## Supplementary material for "DNA methylation stochasticity is linked to transcriptional variability and identifies convergent epigenetic disruption across genetically-defined subtypes of AML": DataS3_CPEL_analysis_regions_with_Genes.xlsx (part 22 of 76)

### Sheet: B_10xCov_allSamps_IDH1_2 (continued)
region	dMML_score	dMML_p.val	dMML_p.adj	dNME_score	dNME_p.val	dNME_p.adj	UC_score	UC_p.val	UC_p.adj	UC_dmr_ind	dNME_dmr_ind	dMML_dmr_ind	gene_symbol
chr16:3451349-3451515	-0.000479129	0.779882	0.961526	0.00323173	0.794083	0.963361	0.214216	0.459172	0.725742	NS	NS	NS	ZSCAN32,ZNF174
chr17:48264078-48264184	0.0525744	0.310185	0.633741	-0.057255	0.646991	0.881834	0.214216	0.0844907	0.323605	NS	NS	NS	n/a
chr7:45002432-45002471	0.198291	0.00471698	0.0828682	-0.359727	0.00353774	0.0714136	0.214212	0.00943396	0.0900059	UC_dmr	dNME_dmr	dMML_dmr	n/a
chr10:27529830-27529880	-0.00145691	0.717004	0.913961	-0.00698746	0.717004	0.90566	0.21421	0.55648	0.755709	NS	NS	NS	ACBD5
chr18:58220337-58220367	-0.0100569	0.877256	0.999218	0.00377432	0.991576	1	0.21421	0.866426	0.929505	NS	NS	NS	n/a
chr6:33181490-33181509	-0.0359296	0.305361	0.628425	-0.10868	0.368298	0.690851	0.21421	0.322844	0.612783	NS	NS	NS	n/a
chr9:126100891-126100913	-0.025624	0.708235	0.932476	0.0400139	0.817647	0.964662	0.214207	0.964706	0.999191	NS	NS	NS	n/a
chr14:77279194-77279242	-0.00117275	0.588167	0.848407	-0.00910462	0.62877	0.867683	0.214196	0.363109	0.641585	NS	NS	NS	ANGEL1
chr8:41733471-41733565	0.231851	0.00352526	0.0642931	0.526369	0.00235018	0.0603518	0.214194	0.00352526	0.0466289	UC_dmr	dNME_dmr	dMML_dmr	n/a
chr9:71789069-71789119	0.000495689	0.320144	0.637362	0.00525036	0.206235	0.519419	0.214194	0.306954	0.609942	NS	NS	NS	n/a
chr17:21179172-21179207	-0.00297816	0.332164	0.653494	-0.0135117	0.42807	0.751417	0.214179	0.251462	0.558169	NS	NS	NS	n/a
chr12:133077253-133077311	0.0244036	0.109283	0.403481	-0.126673	0.125734	0.432286	0.214174	0.121034	0.440698	NS	NS	NS	n/a
chr8:11550071-11550120	0.0412089	0.405122	0.725359	0.206697	0.154831	0.441593	0.214174	0.0209546	0.129494	UC_dmr	NS	NS	n/a
chr9:136941009-136941037	0.0109225	0.73526	0.936609	-0.00934761	0.947977	1	0.214169	0.32948	0.628274	NS	NS	NS	n/a
chr17:63096828-63096867	-0.000250908	0.874163	1	-0.00107733	0.961178	1	0.214168	0.741633	0.861298	NS	NS	NS	n/a
chr8:48552366-48552410	-0.0292867	0.236448	0.540629	0.119195	0.314879	0.642959	0.214168	0.592849	0.787694	NS	NS	NS	n/a
chr9:137715314-137715347	0.0106448	0.91924	1	-0.0593249	0.756532	0.934803	0.214165	0.460808	0.708849	NS	NS	NS	n/a
chr6:169494421-169494485	-0.0274777	0.539365	0.808603	0.0464877	0.709753	0.932652	0.214164	0.992949	1	NS	NS	NS	n/a
chr22:19131903-19131943	0.00735013	0.330626	0.669628	0.0496698	0.330626	0.687829	0.214162	0.183295	0.496024	NS	NS	NS	ESS2
chr11:63913926-63913963	0.142031	0.358423	0.672387	-0.0124341	0.95221	1	0.21416	0.23417	0.537774	NS	NS	NS	n/a
chr17:36413456-36413499	0.000640311	0.195755	0.493	0.00665097	0.195755	0.511886	0.214158	0.288915	0.589467	NS	NS	NS	n/a
chr10:6220633-6220659	0.00291965	0.943023	1	-0.00590163	0.97093	1	0.214156	0.825581	0.917133	NS	NS	NS	n/a
chr2:197383236-197383278	-0.0467226	0.519582	0.777073	0.0898694	0.634465	0.86835	0.214154	0.637076	0.800576	NS	NS	NS	n/a
chr15:93637161-93637208	-0.0428516	0.449412	0.727072	0.0907553	0.615294	0.839216	0.214151	0.914118	0.970355	NS	NS	NS	n/a
chr7:127671720-127671769	0.00550573	0.833987	0.977141	0.0278197	0.860131	0.991541	0.214145	0.266667	0.587609	NS	NS	NS	LRRC4
chr8:131396818-131396887	-0.0154713	0.560947	0.828119	0.0217538	0.823669	0.977854	0.214139	0.92426	0.983626	NS	NS	NS	n/a
chr19:49110463-49110511	-0.048743	0.447953	0.758786	0.113091	0.549708	0.840958	0.214138	0.529825	0.748265	NS	NS	NS	SPACA4
chr10:6465432-6465443	0.0312492	0.1649	0.444617	-0.133838	0.204947	0.5003	0.214136	0.319199	0.604246	NS	NS	NS	n/a
chr17:1395814-1395864	0.121158	0.127078	0.391015	-0.228353	0.130641	0.421451	0.214135	0.00950119	0.0819254	UC_dmr	NS	NS	MYO1C
chr20:23098267-23098317	0.0285418	0.205917	0.500125	-0.123678	0.236686	0.555643	0.214134	0.332544	0.612914	NS	NS	NS	n/a
chr17:44928809-44928964	0.0561076	0.00480769	0.0632111	0.249832	0.00240385	0.0654157	0.214132	0.00240385	0.038588	UC_dmr	dNME_dmr	NS	WNT9B
chr19:30718797-30718863	0.0352378	0.0886525	0.326742	0.157398	0.0673759	0.306366	0.214127	0.102837	0.376164	NS	NS	NS	n/a
chr16:51168328-51168359	0.10138	0.311905	0.68502	0.137212	0.411905	0.780019	0.214126	0.520238	0.756943	NS	NS	NS	n/a
chr1:10719868-10719907	-0.0290159	0.797834	0.981426	-0.00406908	0.954272	1	0.214126	0.273165	0.58386	NS	NS	NS	n/a
chr5:167850972-167851031	-0.0337918	0.289072	0.571188	0.124768	0.314924	0.609047	0.214125	0.700353	0.836243	NS	NS	NS	n/a
chr19:42584667-42584712	-0.0149665	0.677071	0.908974	0.0407227	0.777911	0.957724	0.214125	0.984394	1	NS	NS	NS	n/a
chr15:77880454-77880515	-0.0922128	0.124703	0.347371	0.249882	0.147268	0.397886	0.214123	0.159145	0.422501	NS	NS	NS	n/a
chr4:40752175-40752297	0.0778729	0.0456919	0.214064	0.276197	0.0182768	0.135268	0.214121	0.0443864	0.21421	NS	dNME_dmr	NS	NSUN7
chr17:42298674-42298749	0.000495952	0.328253	0.649698	0.00520386	0.215709	0.535282	0.214118	0.270809	0.575982	NS	NS	NS	UBTF
chr3:127141671-127141720	0.193211	0.108108	0.389858	-0.319139	0.13396	0.428748	0.214116	0.242068	0.555743	NS	NS	NS	n/a
chr2:1638555-1638592	-0.0343431	0.141836	0.38992	0.148896	0.158522	0.42666	0.214114	0.214541	0.493461	NS	NS	NS	n/a
chr6:157695896-157695997	9.97805e-05	0.933775	1	0.000742807	0.941722	1	0.214112	0.182781	0.472445	NS	NS	NS	n/a
chr9:34400459-34400558	0.00608469	0.707036	0.932002	-0.0190716	0.811995	0.962776	0.21411	0.373702	0.664738	NS	NS	NS	n/a
chr20:34287523-34287700	0.000248512	0.817432	0.982822	0.00179883	0.830389	0.985427	0.21411	0.956419	0.99371	NS	NS	NS	ROMO1,NFS1
chr7:70124405-70124458	0.11503	0.0486674	0.245004	-0.304691	0.0799537	0.339195	0.214109	0.22248	0.542563	NS	NS	NS	n/a
chr10:132052519-132052560	-0.101773	0.301402	0.602957	0.220142	0.204439	0.5003	0.214108	0.113318	0.371353	NS	NS	NS	n/a
chr10:49665299-49665374	0.242128	0.0243337	0.154618	0.2973	0.0486674	0.229375	0.214106	0.0614137	0.260371	NS	NS	NS	n/a
chr20:60912611-60912673	0.159852	0.116822	0.374002	-0.174701	0.400701	0.728774	0.214105	0.226636	0.515933	NS	NS	NS	n/a
chr5:137315793-137315835	-0.019199	0.637002	0.857722	0.0628669	0.638173	0.862685	0.214103	0.867681	0.94256	NS	NS	NS	n/a
chr4:15682963-15683012	0.00186068	0.22468	0.521543	0.0163102	0.151339	0.429179	0.214103	0.172293	0.447239	NS	NS	NS	FAM200B
chr17:9157232-9157270	0.0429893	0.109091	0.359468	-0.152826	0.232323	0.556286	0.214099	0.272727	0.57783	NS	NS	NS	n/a
chr9:93564330-93564497	-0.0322512	0.00606061	0.0756202	-0.160994	0.0121212	0.11316	0.214097	0.278788	0.59224	NS	dNME_dmr	NS	SYK
chr18:13611977-13612078	-0.0344487	0.0952381	0.329066	-0.0336339	0.587302	0.838134	0.214096	0.222222	0.525616	NS	NS	NS	MIR4526
chr16:27124788-27124825	0.347308	0.00353357	0.0669565	-0.317542	0.0541814	0.29923	0.21409	0.00353357	0.0603157	UC_dmr	NS	NS	n/a
chr19:2804219-2804286	0.0137616	0.643365	0.886123	-0.0480753	0.659953	0.907396	0.21409	0.802133	0.904782	NS	NS	NS	n/a
chr5:6714267-6714368	-0.00354368	0.221176	0.481968	-0.0228522	0.284706	0.576033	0.21409	0.5	0.706342	NS	NS	NS	TENT4A
chr10:81965382-81965411	-0.00238607	0.73012	0.91854	-0.0148531	0.73012	0.911428	0.214087	0.615663	0.792797	NS	NS	NS	ANXA11
chr19:6110514-6110547	0.000429537	0.201044	0.512343	0.00447151	0.201044	0.544365	0.214081	0.0770235	0.322377	NS	NS	NS	RFX2
chr16:19729175-19729220	0.00214375	0.182984	0.519458	0.0175713	0.182984	0.537406	0.214081	0.284382	0.62918	NS	NS	NS	IQCK,KNOP1
chr16:4849420-4849453	0.0282633	0.185053	0.521943	-0.121695	0.225386	0.590005	0.21408	0.293001	0.633679	NS	NS	NS	n/a
chr16:2839278-2839292	0.0310211	0.216374	0.562405	-0.120744	0.280702	0.660539	0.214075	0.561404	0.780456	NS	NS	NS	n/a
chr4:154681015-154681120	0.0428171	0.293351	0.60511	0.145204	0.306389	0.624192	0.214074	0.548892	0.754078	NS	NS	NS	RNF175
chr15:91073317-91073362	0.00123352	0.886468	1	0.00787436	0.752294	0.923405	0.214073	0.855505	0.932431	NS	NS	NS	CRTC3
chr16:46943727-46943764	0.0135848	0.705539	0.943095	-0.0535928	0.785714	0.960605	0.214071	0.709913	0.860457	NS	NS	NS	n/a
chr8:1645405-1645455	-0.00601969	0.969001	1	-0.0427751	0.747417	0.944128	0.214069	0.855339	0.941542	NS	NS	NS	n/a
chr5:10353884-10353920	0.000199035	0.953326	1	0.000273285	1	1	0.214066	0.436406	0.674007	NS	NS	NS	MARCHF6
chr1:212459338-212459424	0.00054255	0.303357	0.632442	0.00571642	0.303357	0.6444	0.214065	0.227818	0.542427	NS	NS	NS	PPP2R5A
chr5:72732199-72732256	0.158748	0.00948992	0.0803335	0.398117	0.0059312	0.0648175	0.214063	0.00830368	0.0651161	UC_dmr	dNME_dmr	dMML_dmr	n/a
chr9:79635212-79635250	0.123875	0.0630105	0.254417	0.31785	0.0466744	0.232888	0.214053	0.0653442	0.280016	NS	NS	NS	FOXB2
chr17:53828591-53828632	0.000945332	0.204651	0.502152	0.0087019	0.204651	0.522381	0.214053	0.354651	0.645931	NS	NS	NS	PCTP
chr22:40066160-40066205	-0.0321651	0.462441	0.773226	0.0985005	0.42723	0.768411	0.214052	0.717136	0.854925	NS	NS	NS	n/a
chr16:85629926-85630002	0.267986	0.00115075	0.0597679	-0.593296	0.00115075	0.0768734	0.214049	0.0023015	0.0526553	UC_dmr	dNME_dmr	dMML_dmr	n/a
chr3:123167043-123167178	0.000319898	0.964203	1	0.0124129	0.747113	0.955854	0.214046	0.271363	0.584324	NS	NS	NS	ADCY5
chr13:30699203-30699269	0.0392322	0.184848	0.472367	-0.128741	0.236364	0.546545	0.214046	0.572727	0.760011	NS	NS	NS	n/a
chr11:116450704-116450779	0.0330678	0.33216	0.64075	0.127068	0.242958	0.561954	0.21404	0.197183	0.495958	NS	NS	NS	n/a
chr22:28378849-28378913	-0.0193398	0.409357	0.746479	0.117167	0.267836	0.614357	0.214039	0.0877193	0.349883	NS	NS	NS	n/a
chr7:100419954-100419982	-0.00310645	0.904481	1	0.0312418	0.790094	0.953802	0.214037	0.482311	0.719444	NS	NS	NS	n/a
chr12:89919859-89919903	-0.00196448	0.764501	0.977343	-0.0115657	0.658933	0.929199	0.214035	0.486079	0.754503	NS	NS	NS	GALNT4,POC1B,POC1B-GALNT4
chr22:46285549-46285583	0.309604	0.0658824	0.287978	0.00893881	0.949412	1	0.214035	0.571765	0.769502	NS	NS	NS	n/a
chr20:33297496-33297532	0.00141705	0.221311	0.516442	0.0127535	0.221311	0.539726	0.214034	0.311475	0.590341	NS	NS	NS	n/a
chr19:59093738-59093777	-0.0227674	0.679157	0.91026	0.0613534	0.651054	0.902684	0.214031	0.995316	1	NS	NS	NS	n/a
chr10:23481428-23481489	0.408764	0.00660502	0.0812047	0.451003	0.00264201	0.0632944	0.214025	0.00396301	0.0501081	UC_dmr	dNME_dmr	dMML_dmr	PTF1A
chr14:105906540-105906580	-0.0202243	0.595995	0.853616	0.0776405	0.545347	0.80588	0.214024	0.777385	0.885816	NS	NS	NS	n/a
chr1:43206710-43206737	-0.0172261	0.604651	0.870876	0.0671053	0.613953	0.875843	0.214024	0.523256	0.74836	NS	NS	NS	CLDN19
chr11:70601551-70601620	0.0232288	0.498229	0.768666	-0.103016	0.453365	0.764028	0.214023	0.635183	0.802467	NS	NS	NS	n/a
chr17:76497625-76497673	0.0527399	0.444836	0.749287	-0.201068	0.266432	0.597752	0.214022	0.575117	0.762803	NS	NS	NS	n/a
chr4:83206243-83206426	-0.00263357	0.0804196	0.290961	-0.020353	0.0827506	0.301581	0.214021	0.319347	0.604315	NS	NS	NS	n/a
chr11:118307218-118307266	0.000417515	0.204176	0.492334	0.00455093	0.204176	0.516648	0.21402	0.193735	0.492138	NS	NS	NS	KMT2A
chr13:45009735-45009807	-0.00651581	0.164733	0.440602	-0.0225725	0.164733	0.457407	0.214012	0.139211	0.416702	NS	NS	NS	n/a
chr19:1009172-1009222	0.0260297	0.467442	0.766924	-0.0674129	0.534884	0.832432	0.214005	0.419767	0.700123	NS	NS	NS	n/a
chr8:6698769-6698852	0.419356	0.004329	0.0674005	-0.0050515	0.943723	1	0.214003	0.0194805	0.124299	UC_dmr	NS	NS	n/a
chr3:140770222-140770271	0.00320394	0.454429	0.786633	0.0239951	0.401797	0.753091	0.214003	0.816431	0.916144	NS	NS	NS	SPSB4
chr14:77647983-77648040	0.0705937	0.40873	0.714098	0.183329	0.40873	0.715177	0.213998	0.585979	0.765144	NS	NS	NS	TMEM63C
chr3:71670004-71670092	0.00542537	0.80376	0.990725	-0.0223435	0.802585	0.982624	0.213995	0.643948	0.81037	NS	NS	NS	n/a
chr9:33777557-33777598	0.183813	0.13859	0.410586	-0.233124	0.185185	0.495452	0.213992	0.23178	0.549004	NS	NS	NS	n/a
chr7:6677358-6677407	0.00112817	0.281287	0.608562	0.0101533	0.210965	0.545767	0.213989	0.268176	0.588393	NS	NS	NS	n/a
chr3:15307465-15307497	0.0265731	0.214709	0.542801	-0.103655	0.344009	0.693508	0.213984	0.609727	0.789919	NS	NS	NS	n/a
chr12:1907273-1907299	-0.0292027	0.103044	0.390916	0.112676	0.163934	0.49046	0.21398	0.200234	0.541716	NS	NS	NS	n/a
chr3:194353972-194354067	-0.00111825	0.228571	0.556088	-0.0130234	0.0857143	0.339572	0.213978	0.457143	0.706608	NS	NS	NS	TMEM44
chr6:151646626-151646696	0.0039502	0.833139	1	0.0253002	0.742124	0.939021	0.213975	0.334889	0.621878	NS	NS	NS	n/a
chr1:32817327-32817390	0.0062628	0.12615	0.391121	0.043072	0.109067	0.370059	0.213975	0.51774	0.744753	NS	NS	NS	n/a
chr11:71951349-71951395	0.0494414	0.628975	0.871712	0.233427	0.126031	0.408816	0.213975	0.41225	0.691957	NS	NS	NS	n/a
chr19:49116738-49116757	-0.0347059	0.266904	0.593535	0.148567	0.219454	0.566637	0.213973	0.174377	0.489827	NS	NS	NS	FAM83E
chr10:121191208-121191255	-0.0661303	0.484061	0.749733	0.136034	0.42621	0.726603	0.213968	0.421488	0.682015	NS	NS	NS	n/a
chr22:37770817-37770886	-0.0258441	0.229292	0.550668	0.0754652	0.351741	0.706695	0.213967	0.864346	0.937063	NS	NS	NS	n/a
chr12:57590804-57590824	0.00139821	0.956316	1	-0.00304855	0.988194	1	0.213965	0.804014	0.913513	NS	NS	NS	n/a
chr8:142241049-142241115	0.013384	0.351544	0.66726	-0.05161	0.402613	0.733176	0.213959	0.445368	0.701018	NS	NS	NS	n/a
chr8:139509209-139509302	0.237054	0.00353357	0.0642931	0.508796	0.00235571	0.0603518	0.213958	0.00588928	0.0598528	UC_dmr	dNME_dmr	dMML_dmr	FAM135B
chr19:19100825-19100868	-0.0109136	0.719114	0.933632	0.0952954	0.390443	0.749235	0.213954	0.0675991	0.300878	NS	NS	NS	n/a
chr10:85937247-85937279	0.0815879	0.121212	0.376728	-0.281799	0.151515	0.431142	0.213952	0.533333	0.744466	NS	NS	NS	n/a
chr5:137803616-137803658	0.0497273	0.519435	0.76132	-0.00393273	0.978799	1	0.21395	0.391048	0.650947	NS	NS	NS	n/a
chr3:138657126-138657177	0.0677733	0.340849	0.691736	0.165302	0.299735	0.650334	0.213946	0.709549	0.850561	NS	NS	NS	n/a
chr6:44430271-44430307	0.0147725	0.594848	0.849669	-0.0567503	0.632319	0.879478	0.213942	0.741218	0.866056	NS	NS	NS	n/a
chr7:158649435-158649485	0.0012431	0.233021	0.550981	0.0109189	0.233021	0.570187	0.213942	0.440281	0.703994	NS	NS	NS	DYNC2I1
chr16:88709821-88709858	0.00409148	0.769776	0.957556	-0.0140575	0.827627	0.980082	0.213941	0.615112	0.809558	NS	NS	NS	n/a
chr2:234160418-234160543	-0.000154402	0.885751	1	0.000741605	0.937099	1	0.213938	0.0577664	0.232343	NS	NS	NS	ATG16L1
chr1:10754162-10754212	4.59704e-05	1	1	0.000709172	0.945946	1	0.213935	0.559342	0.764411	NS	NS	NS	n/a
chr7:8160427-8160519	0.0986867	0.0444965	0.232818	-0.0691912	0.446136	0.769011	0.213931	0.00234192	0.0434677	UC_dmr	NS	NS	n/a
chr3:195622194-195622242	-0.00148531	0.322275	0.676688	-0.0114148	0.305687	0.657401	0.213928	0.372038	0.664633	NS	NS	NS	n/a
chr18:21594394-21594444	0.000546701	0.186287	0.488857	0.00550053	0.0905563	0.343882	0.213924	0.155239	0.448062	NS	NS	NS	n/a
chr10:95360968-95361012	0.0188284	0.521028	0.776887	0.0403456	0.693925	0.893183	0.213922	0.924065	0.975294	NS	NS	NS	RBP4
chr12:6664948-6665022	0.00072515	0.667447	0.937031	0.00557713	0.667447	0.935924	0.213919	0.882904	0.956866	NS	NS	NS	IFFO1
chr18:76069561-76069617	0.0845712	0.187879	0.491176	-0.16895	0.218182	0.538596	0.213918	0.484848	0.707873	NS	NS	NS	n/a
chr17:42336630-42336687	0.325778	0.0026455	0.0535563	-0.401819	0.00529101	0.0810762	0.213915	0.00529101	0.0588923	UC_dmr	dNME_dmr	dMML_dmr	n/a
chr12:52306903-52306960	0.0376903	0.107948	0.40023	-0.13154	0.173191	0.505726	0.213914	0.340451	0.684715	NS	NS	NS	n/a
chr14:37133684-37133733	0.00199091	0.990621	1	-0.0861696	0.621336	0.860503	0.213913	0.657679	0.811753	NS	NS	NS	n/a
chr11:130731889-130732015	0.0965366	0.00946746	0.096483	0.336367	0.00946746	0.0967319	0.213909	0.00710059	0.0697928	UC_dmr	dNME_dmr	NS	n/a
chr17:78450873-78450933	0.0790019	0.0265604	0.158279	0.276288	0.0132802	0.118512	0.213903	0.0517928	0.247451	NS	dNME_dmr	NS	NPTX1
chr9:136857370-136857494	0.000855149	0.456471	0.758342	0.00716904	0.468235	0.776136	0.213901	0.158824	0.459477	NS	NS	NS	VAV2
chr19:39395910-39396010	0.0192592	0.273697	0.60084	-0.06764	0.340047	0.702433	0.213899	0.299763	0.619504	NS	NS	NS	n/a
chr3:129838741-129838753	0.140685	0.368921	0.722526	-0.00710615	0.966785	1	0.213894	0.314353	0.614881	NS	NS	NS	n/a
chr18:5196567-5196608	0.124019	0.0433763	0.224989	0.346119	0.017585	0.134172	0.213893	0.07034	0.291589	NS	dNME_dmr	dMML_dmr	AKAIN1
chr19:36124959-36125031	-0.0231677	0.412456	0.735867	0.105387	0.366627	0.725608	0.213888	0.236193	0.5657	NS	NS	NS	n/a
chr9:131397855-131397914	0.0076869	0.921801	1	-0.0352221	0.869668	0.988612	0.213888	0.845972	0.932776	NS	NS	NS	n/a
chr17:79496043-79496095	0.0115156	0.481043	0.759559	-0.0323921	0.687204	0.905434	0.213887	0.164692	0.462417	NS	NS	NS	FSCN2
chr19:16683387-16683458	0.000297842	0.711924	0.93038	-0.000466605	0.879575	0.99698	0.213885	0.706021	0.848644	NS	NS	NS	SLC35E1
chr16:1042311-1042354	-0.00571332	0.838631	0.989322	0.0427687	0.731051	0.939809	0.213882	0.577017	0.789461	NS	NS	NS	n/a
chr10:36188221-36188291	-0.0396966	0.737841	0.91854	0.0284384	0.846975	0.96815	0.213881	0.678529	0.832287	NS	NS	NS	n/a
chr21:46265843-46265866	0.00244893	0.289227	0.635616	0.0194443	0.289227	0.643691	0.21388	0.291569	0.600372	NS	NS	NS	n/a
chr8:71315023-71315084	-0.00152604	0.455399	0.761854	-0.0109495	0.429577	0.753369	0.213878	0.39554	0.679313	NS	NS	NS	NCOA2
chr3:192635561-192635608	0.0349038	0.345751	0.697019	0.134057	0.314319	0.663669	0.213876	0.636787	0.805145	NS	NS	NS	MB21D2
chr2:223725811-223725950	-0.000736205	0.372455	0.671214	-0.0051725	0.457485	0.744393	0.213873	0.0934132	0.308838	NS	NS	NS	ACSL3
chr10:71337714-71337763	0.11282	0.0164319	0.122753	0.333022	0.0164319	0.125419	0.213873	0.0328638	0.174126	UC_dmr	dNME_dmr	dMML_dmr	n/a
chr11:44978881-44978887	0.0531655	0.107728	0.353901	-0.221193	0.0948478	0.351368	0.213871	0.254098	0.559283	NS	NS	NS	n/a
chr6:137491831-137491884	-0.0279621	0.45119	0.750596	0.0899371	0.514286	0.784199	0.213869	0.89881	0.959661	NS	NS	NS	n/a
chr22:46306997-46307104	0.0427566	0.275208	0.61022	-0.105283	0.429419	0.768411	0.213864	0.193357	0.505364	NS	NS	NS	n/a
chr7:154902586-154902630	-0.0391842	0.678998	0.89974	0.0803941	0.658711	0.891651	0.213861	0.182578	0.498415	NS	NS	NS	n/a
chr16:57279059-57279093	0.000419776	0.442424	0.788631	0.00461062	0.442424	0.792168	0.213861	0.89697	0.960061	NS	NS	NS	ARL2BP
chr22:50666108-50666163	-0.0255861	0.824623	0.973563	0.0324505	0.842044	0.978306	0.213858	0.888502	0.950365	NS	NS	NS	n/a
chr1:156541847-156541946	0.101572	0.203463	0.505243	0.260153	0.17316	0.477576	0.213852	0.705628	0.850115	NS	NS	NS	IQGAP3
chr21:38120336-38120426	0.0493907	0.0333731	0.206634	0.199899	0.022646	0.176515	0.213852	0.0262217	0.187282	UC_dmr	dNME_dmr	NS	n/a
chr18:33766785-33766815	0.000598298	1	1	0.00420521	0.841363	0.962549	0.213849	0.869565	0.930368	NS	NS	NS	MOCOS
chr1:32198479-32198496	0.0271058	0.733491	0.951177	0.149564	0.362028	0.701374	0.213848	0.0176887	0.117508	UC_dmr	NS	NS	n/a
chr1:3533659-3533719	0.0696612	0.127381	0.393549	-0.203101	0.183333	0.491113	0.213848	0.307143	0.613553	NS	NS	NS	n/a
chr2:43454902-43454944	0.000815622	0.200238	0.470165	0.00785098	0.189511	0.470521	0.213838	0.156138	0.416467	NS	NS	NS	ZFP36L2,LINC01126
chr17:76931609-76931625	-0.0280737	0.487574	0.760586	0.0681441	0.616568	0.865523	0.213835	0.995266	1	NS	NS	NS	n/a
chr17:70587812-70587964	0.0483564	0.0166468	0.12051	0.221621	0.0118906	0.113301	0.213835	0.0130797	0.100885	UC_dmr	dNME_dmr	NS	LINC00673
chr22:30901300-30901338	0.0240003	0.826809	0.974117	0.0929161	0.603796	0.862426	0.213834	0.511269	0.731468	NS	NS	NS	SEC14L4
chr1:1861819-1861868	0.00786219	0.678066	0.926431	-0.00975129	0.919811	1	0.213833	0.628538	0.804279	NS	NS	NS	n/a
chr7:5510452-5510514	0.0378684	0.392523	0.709566	-0.160885	0.285047	0.632461	0.213832	0.348131	0.654903	NS	NS	NS	n/a
chr19:493618-493648	0.127428	0.270806	0.598313	-0.302794	0.167768	0.50118	0.213826	0.21004	0.533963	NS	NS	NS	n/a
chr17:77345913-77345950	-0.0132303	0.766311	0.94472	0.0446214	0.767497	0.94398	0.213823	0.793594	0.894309	NS	NS	NS	n/a
chr4:8307987-8308030	0.0410348	0.336114	0.64838	-0.0743987	0.532777	0.800422	0.213822	0.255066	0.546014	NS	NS	NS	n/a
chr6:72396879-72396915	-0.086436	0.227758	0.525821	0.209592	0.13879	0.4267	0.213818	0.345196	0.631298	NS	NS	NS	n/a
chr13:67681394-67681417	0.00136471	0.945755	1	-0.00774871	0.92217	1	0.213817	0.872642	0.937639	NS	NS	NS	n/a
chr6:167413148-167413183	0.00181919	0.187256	0.480459	0.0157626	0.187256	0.492985	0.213815	0.109233	0.367295	NS	NS	NS	MIR3939,CEP43,CCR6
chr9:135600812-135600859	-0.0469513	0.753828	0.939393	0.0600009	0.723204	0.925333	0.213811	0.518257	0.743536	NS	NS	NS	n/a
chr22:47092391-47092431	0.0380113	0.26143	0.59145	-0.109263	0.317702	0.676877	0.213811	0.409144	0.688693	NS	NS	NS	n/a
chr4:174440086-174440117	0.249793	0.00704225	0.0857209	0.384818	0.00469484	0.0696856	0.213805	0.00117371	0.042197	UC_dmr	dNME_dmr	dMML_dmr	n/a
chr10:129861194-129861214	0.0608835	0.195238	0.487214	0.198067	0.0988095	0.345247	0.213798	0.135714	0.410835	NS	NS	NS	n/a
chr1:911995-912070	0.00380367	0.97619	1	0.172786	0.42381	0.756895	0.213797	0.209524	0.518895	NS	NS	NS	n/a
chr1:223537792-223537884	0.00891175	0.103368	0.348809	0.0558657	0.105691	0.364122	0.213789	0.353078	0.652613	NS	NS	NS	SUSD4
chr2:242577261-242577291	0.000910402	0.204465	0.476288	0.00905129	0.204465	0.490287	0.213788	0.398355	0.668195	NS	NS	NS	THAP4,ATG4B
chr17:234818-234844	0.0622097	0.273923	0.589438	0.0749658	0.598086	0.851936	0.213784	0.656699	0.813095	NS	NS	NS	n/a
chr5:131891300-131891352	-0.0507195	0.347202	0.630508	0.152679	0.351506	0.644315	0.213784	0.657102	0.805609	NS	NS	NS	RAD50
chr2:66808624-66808674	0.0698531	0.114754	0.345936	0.251426	0.0491803	0.215392	0.213782	0.0960187	0.31322	NS	NS	NS	n/a
chr8:146127923-146127969	0.000994902	0.282558	0.59858	0.00887102	0.219767	0.531475	0.213779	0.547674	0.762446	NS	NS	NS	COMMD5,ZNF250
chr2:109648095-109648151	0.00040085	0.416667	0.713898	0.00409737	0.416667	0.719102	0.213776	0.683333	0.829186	NS	NS	NS	n/a
chr19:10654830-10654892	-2.08748e-05	1	1	0.000103517	0.88518	0.999733	0.213775	0.718291	0.852953	NS	NS	NS	ATG4D
chr19:41859366-41859391	-0.00109862	0.858304	0.993504	-0.011491	0.857143	0.985669	0.213773	0.518002	0.741396	NS	NS	NS	TGFB1
chr19:6414611-6414620	0.011146	0.412121	0.735671	-0.0791783	0.307071	0.673943	0.21377	0.189899	0.50997	NS	NS	NS	MIR3940
chr3:147077149-147077223	0.153978	0.046814	0.242362	0.345189	0.0312094	0.190524	0.213769	0.083225	0.321082	NS	dNME_dmr	dMML_dmr	n/a
chr13:31191871-31191953	0.000524341	0.21875	0.511637	0.00553465	0.21875	0.522933	0.213767	0.298611	0.579974	NS	NS	NS	HMGB1,USPL1
chr5:32173871-32173920	-0.00358736	0.425329	0.702815	-0.0174462	0.425329	0.716547	0.213767	0.55914	0.745113	NS	NS	NS	GOLPH3
chr11:35440502-35440549	0.059283	0.22468	0.517618	0.197362	0.152503	0.448116	0.213766	0.197905	0.496476	NS	NS	NS	SLC1A2
chr1:38100425-38100485	0.0960078	0.052879	0.234988	0.300766	0.0317274	0.181587	0.213765	0.231492	0.54614	NS	dNME_dmr	NS	RSPO1
chr1:2125451-2125488	-0.00333037	0.945122	1	0.0187814	0.842683	0.998354	0.213765	0.8	0.903953	NS	NS	NS	n/a
chr10:130104397-130104451	0.0410036	0.10922	0.357401	-0.183465	0.0907801	0.329842	0.213765	0.175887	0.470337	NS	NS	NS	n/a
chr16:841379-841394	-0.0105121	0.658906	0.915086	0.0458704	0.706636	0.935234	0.213763	0.848661	0.935552	NS	NS	NS	n/a
chr5:137368665-137368709	0.000815265	0.213095	0.473534	0.00783884	0.0940476	0.307774	0.213762	0.288095	0.551893	NS	NS	NS	FAM13B
chr17:2615720-2615757	-0.00587182	0.971665	1	-0.163853	0.383707	0.713482	0.213759	0.961039	1	NS	NS	NS	CLUH
chr9:138555922-138555972	0.0091002	0.759107	0.940875	-0.0554797	0.656874	0.891095	0.213758	0.716804	0.859704	NS	NS	NS	LCN9
chr13:112711998-112712047	0.165536	0.0174216	0.128454	0.414019	0.0116144	0.10635	0.213752	0.00929152	0.0786659	UC_dmr	dNME_dmr	dMML_dmr	n/a
chr17:79667720-79667756	-0.00278203	0.960187	1	-0.033704	0.790398	0.954748	0.21375	0.56089	0.755275	NS	NS	NS	n/a
chr18:12308809-12308823	0.0151333	0.883856	1	0.041706	0.883856	0.987281	0.213749	0.853659	0.925239	NS	NS	NS	TUBB6
chr15:29433702-29433759	-0.104868	0.484487	0.73556	-0.130683	0.479714	0.745021	0.213747	0.647971	0.79883	NS	NS	NS	n/a
chr17:21103298-21103363	0.116224	0.0868545	0.319772	-0.26007	0.166667	0.474476	0.213745	0.512911	0.731693	NS	NS	NS	n/a
chr22:20748658-20748714	0.00437075	0.350816	0.691003	0.0316932	0.170163	0.505603	0.213744	0.334499	0.633781	NS	NS	NS	ZNF74
chr19:44259501-44259571	0.0160882	0.883693	1	0.0661383	0.883693	0.998972	0.213741	0.892086	0.955768	NS	NS	NS	SMG9
chr2:239335632-239335678	0.00040626	0.208582	0.481421	0.00448607	0.208582	0.493705	0.213741	0.234803	0.515983	NS	NS	NS	ASB1
chr1:110693140-110693225	0.150241	0.00116822	0.0550984	0.442665	0.00116822	0.0599266	0.213739	0.00233645	0.0372472	UC_dmr	dNME_dmr	dMML_dmr	SLC6A17
chr19:39737997-39738036	0.16852	0.0418605	0.213332	-0.273057	0.110465	0.402239	0.213739	0.17907	0.495607	NS	NS	NS	IFNL4
chr11:962077-962159	0.0563122	0.0447761	0.215719	-0.101457	0.320321	0.653386	0.213738	0.551091	0.754327	NS	NS	NS	n/a
chr13:52952117-52952163	-0.000417323	0.989222	1	0.0209182	0.883832	1	0.213735	0.633533	0.794492	NS	NS	NS	n/a
chr17:40539838-40539884	0.00125604	0.422584	0.737488	0.010552	0.220023	0.540973	0.21373	0.406286	0.687909	NS	NS	NS	STAT3
chr5:115177289-115177338	-0.000783343	0.308571	0.592648	-0.00705102	0.260571	0.545886	0.213727	0.266286	0.534077	NS	NS	NS	ATG12,AP3S1
chr22:44734078-44734125	-0.0203738	0.790888	0.95646	-0.00401729	0.984813	1	0.213725	0.948598	0.985869	NS	NS	NS	n/a
chr20:44600151-44600182	0.0356098	0.284349	0.589179	0.137241	0.266428	0.590301	0.213721	0.616487	0.7894	NS	NS	NS	ZNF335
chr19:1456121-1456157	0.105259	0.315305	0.648961	0.0778269	0.447641	0.786844	0.21372	0.782509	0.892264	NS	NS	NS	n/a
chr20:61941208-61941278	0.179985	0.00470035	0.0662067	-0.382371	0.00822562	0.086691	0.21372	0.13866	0.418005	NS	dNME_dmr	dMML_dmr	n/a
chr5:141221230-141221293	0.117667	0.29634	0.581136	-0.223548	0.272727	0.560653	0.213718	0.322314	0.585644	NS	NS	NS	n/a
chr15:93426078-93426123	-0.000855321	0.325916	0.611808	-0.00737144	0.259162	0.552342	0.213718	0.356021	0.624833	NS	NS	NS	CHASERR
chr19:6297106-6297122	0.00555688	0.853601	0.991517	-0.050217	0.674144	0.916949	0.213718	0.528926	0.747682	NS	NS	NS	n/a
chr10:131330728-131330784	0.0193865	0.566667	0.810561	-0.114452	0.408333	0.714695	0.213714	0.766667	0.87983	NS	NS	NS	n/a
chr14:67982403-67982490	0.247314	0.0289474	0.152512	0.132572	0.336842	0.646499	0.213698	0.118421	0.35909	NS	NS	NS	TMEM229B
chr19:57618242-57618328	0.223285	0.0129412	0.112118	0.373339	0.0105882	0.119418	0.213696	0.00352941	0.0521559	UC_dmr	dNME_dmr	dMML_dmr	n/a
chr16:29242255-29242286	0.0119037	0.728774	0.947473	-0.0314866	0.785377	0.960605	0.213696	0.95283	0.99015	NS	NS	NS	n/a
chr11:63933778-63933828	0.00179877	0.302243	0.611059	0.0152245	0.302243	0.632737	0.213696	0.309327	0.607117	NS	NS	NS	MACROD1
chr1:989579-989644	-0.00975844	0.679856	0.927498	0.0388779	0.705036	0.935882	0.213695	0.944844	0.988964	NS	NS	NS	n/a
chr9:136353349-136353371	0.0929176	0.467933	0.762196	-0.189945	0.326603	0.660298	0.213692	0.585511	0.778569	NS	NS	NS	n/a
chr12:131356823-131356899	0.000456972	0.21437	0.561715	0.00502874	0.21437	0.569479	0.213692	0.29682	0.640286	NS	NS	NS	RAN
chr5:179107040-179107143	0.172342	0.0011655	0.0496896	-0.387472	0.0011655	0.0453504	0.21368	0.106061	0.326902	NS	dNME_dmr	dMML_dmr	CBY3
chr8:123928378-123928427	0.022115	0.596998	0.855265	-0.0635934	0.640878	0.882447	0.213677	0.729792	0.863266	NS	NS	NS	n/a
chr19:3526145-3526174	-0.0126992	0.64774	0.889485	0.0753586	0.536501	0.832833	0.213673	0.330243	0.643025	NS	NS	NS	n/a
chr12:34516528-34516571	-0.133535	0.224797	0.572299	0.135358	0.404403	0.780849	0.213669	0.26883	0.616025	NS	NS	NS	n/a
chr11:66379384-66379398	0.00635989	0.798595	0.966217	-0.041061	0.699063	0.918868	0.213664	0.882904	0.954473	NS	NS	NS	n/a
chr7:453710-453739	0.0295871	0.246429	0.569431	-0.115984	0.284524	0.63184	0.213663	0.55	0.759637	NS	NS	NS	n/a
chr11:1468579-1468599	0.00117949	0.96204	1	-0.0306816	0.754448	0.944348	0.213663	0.483986	0.720295	NS	NS	NS	n/a
chr11:810922-810968	0.236402	0.0479532	0.224932	-0.171031	0.305263	0.635884	0.213662	0.0175439	0.120972	UC_dmr	NS	NS	RPLP2,SNORA52
chr5:149544807-149544874	0.0163632	0.489043	0.734759	-0.0673951	0.55594	0.801637	0.213661	0.656286	0.805609	NS	NS	NS	CDX1
chr11:60748159-60748204	0.0256988	0.125858	0.381206	-0.124115	0.145309	0.437388	0.213658	0.159039	0.455906	NS	NS	NS	n/a
chr9:131913096-131913135	0.0365551	0.469626	0.762599	-0.120268	0.433411	0.758983	0.213654	0.412383	0.689239	NS	NS	NS	n/a
chr12:53738674-53738779	-0.000528462	0.462353	0.797598	-0.00529207	0.403529	0.779478	0.21365	0.711765	0.864091	NS	NS	NS	n/a
chr8:146024570-146024613	0.000153393	0.852825	0.99189	0.00169803	0.852825	0.993231	0.21365	0.90276	0.973577	NS	NS	NS	ZNF517
chr8:42128950-42129013	-0.000382617	0.574026	0.838902	-0.00347902	0.461039	0.770784	0.213647	0.414286	0.692011	NS	NS	NS	IKBKB
chr16:88165691-88165737	0.0205569	0.54279	0.837382	-0.0760624	0.56272	0.850054	0.213647	0.436108	0.719361	NS	NS	NS	n/a
chr6:7142671-7142708	0.00343509	0.92584	1	-0.0265937	0.825029	0.986301	0.21364	0.804171	0.904439	NS	NS	NS	n/a
chr20:21789640-21789670	-0.0565097	0.333333	0.647851	0.132102	0.431235	0.752733	0.213634	0.868298	0.941815	NS	NS	NS	n/a
chr1:205601109-205601198	-0.000478639	0.587879	0.860801	-0.0043993	0.587879	0.861203	0.213633	0.292929	0.600238	NS	NS	NS	n/a
chr7:56699-56710	0.0226462	0.31872	0.642887	-0.0919191	0.366114	0.708692	0.213633	0.582938	0.773438	NS	NS	NS	n/a
chr9:130661927-130661975	7.90308e-05	0.931075	1	0.0017476	0.773364	0.943559	0.21363	0.691589	0.843095	NS	NS	NS	n/a
chr16:31439550-31439586	0.0598345	0.232122	0.585602	-0.129578	0.332943	0.707462	0.213627	0.0187573	0.152136	UC_dmr	NS	NS	COX6A2
chr22:50436623-50436664	-0.00422423	0.833529	0.978103	0.03232	0.711606	0.928712	0.213626	0.500586	0.72407	NS	NS	NS	n/a
chr19:1220678-1220735	0.0130966	0.717979	0.933418	-0.0987132	0.39953	0.758082	0.213624	0.384254	0.684154	NS	NS	NS	n/a
chr5:1931092-1931135	0.018205	0.303066	0.588053	0.0823109	0.29717	0.59088	0.213623	0.39033	0.650316	NS	NS	NS	n/a
chr2:26726623-26726669	0.0420611	0.195704	0.46501	0.159624	0.232697	0.521015	0.213623	0.609785	0.783489	NS	NS	NS	n/a
chr9:133065965-133066002	-0.0486204	0.525404	0.798724	0.0926758	0.616628	0.867989	0.213615	0.222864	0.540333	NS	NS	NS	n/a
chr10:73758033-73758157	-0.0748608	0.445509	0.731762	0.0836056	0.383234	0.692264	0.21361	0.22994	0.530098	NS	NS	NS	n/a
chr7:158049807-158049906	-0.117046	0.199292	0.509882	0.113205	0.483491	0.783235	0.213607	0.412736	0.697405	NS	NS	NS	n/a
chr9:139048406-139048452	-0.0838457	0.476868	0.766095	0.0576467	0.673784	0.901829	0.213604	0.253855	0.572006	NS	NS	NS	n/a
chr2:128394325-128394342	0.0366291	0.375729	0.674033	-0.0958628	0.493582	0.765457	0.2136	0.684947	0.829726	NS	NS	NS	n/a
chr19:19035270-19035301	0.0330641	0.404281	0.73123	-0.0982671	0.463734	0.791703	0.213597	0.674197	0.830857	NS	NS	NS	n/a
chr13:84091037-84091115	-0.0552476	0.0640279	0.254292	0.16566	0.0908033	0.317118	0.213595	0.349243	0.62333	NS	NS	NS	n/a
chr9:110227867-110227900	-0.038076	0.409797	0.730453	-0.0956172	0.531661	0.818952	0.213594	0.48865	0.722631	NS	NS	NS	n/a
chr17:77708914-77708963	-0.00929678	0.75436	0.93797	0.0251831	0.829942	0.977199	0.213592	0.526163	0.73967	NS	NS	NS	n/a
chr1:2448194-2448231	-0.0100406	0.605667	0.871043	0.0616972	0.572609	0.849636	0.213588	0.469894	0.714792	NS	NS	NS	n/a
chr18:13136981-13137087	0.00252481	0.457647	0.762626	0.00998289	0.664706	0.881614	0.213585	0.858824	0.927187	NS	NS	NS	n/a
chr20:61964034-61964082	-0.0269091	0.356132	0.670876	0.115717	0.317217	0.653016	0.21358	0.195755	0.485516	NS	NS	NS	n/a
chr1:233463150-233463168	0.00857077	0.351896	0.681811	0.0551105	0.351896	0.6914	0.213579	0.362559	0.65942	NS	NS	NS	MAP3K21
chr3:186501933-186501977	0.000655231	0.215294	0.54355	0.00675024	0.194118	0.526346	0.213573	0.190588	0.499723	NS	NS	NS	EIF4A2,SNORD2
chr7:75779637-75779816	0.297942	0.0252294	0.169594	-0.120277	0.244266	0.582443	0.213572	0.00688073	0.0750571	UC_dmr	NS	NS	n/a
chr2:233784952-233784984	-0.00279158	0.919811	1	-0.0125038	0.897406	1	0.21357	0.415094	0.67853	NS	NS	NS	n/a
chr4:8873172-8873263	0.06992	0.0105386	0.0978303	0.284281	0.00702576	0.0807541	0.213567	0.00702576	0.0685378	UC_dmr	dNME_dmr	NS	HMX1
chr9:77113639-77113766	0.0964506	0.0116959	0.104077	0.334302	0.00584795	0.081873	0.213565	0.00233918	0.0413036	UC_dmr	dNME_dmr	NS	RORB
chr19:1234151-1234190	0.0755359	0.0626478	0.269969	-0.222141	0.0981087	0.377026	0.213565	0.270686	0.596177	NS	NS	NS	n/a
chr11:48002989-48003075	0.0252665	0.0619048	0.256719	0.131238	0.0559524	0.260785	0.213559	0.0488095	0.233808	NS	NS	NS	PTPRJ
chr9:126030540-126030619	-0.000188555	1	1	-0.00166279	0.88961	0.996546	0.213554	0.732684	0.867997	NS	NS	NS	STRBP
chr20:57571768-57571816	0.00633957	0.860627	1	-0.0407441	0.761905	0.950644	0.213552	0.731707	0.854532	NS	NS	NS	n/a
chr17:4851683-4851733	-0.00160658	0.16726	0.454299	-0.0129192	0.16726	0.475031	0.21355	0.154211	0.450669	NS	NS	NS	PFN1
chr12:132386369-132386398	-0.00389674	0.875	1	0.0183323	0.83774	1	0.213549	0.800481	0.911653	NS	NS	NS	n/a
chr8:67874011-67874101	0.0852652	0.0127168	0.105717	0.282751	0.00462428	0.0681654	0.213547	0.0300578	0.162494	UC_dmr	dNME_dmr	NS	TCF24
chr19:30714527-30714563	0.158254	0.0236686	0.154288	0.345082	0.0153846	0.14116	0.213543	0.0627219	0.289881	NS	dNME_dmr	dMML_dmr	n/a
chr3:185542522-185542572	0.00378513	0.592593	0.873339	0.0238699	0.592593	0.872416	0.213535	0.865741	0.944096	NS	NS	NS	IGF2BP2
chr1:147142441-147142473	0.00556628	0.202381	0.504736	0.0417052	0.202381	0.517386	0.213535	0.283333	0.59352	NS	NS	NS	ACP6
chr6:11044796-11044833	0.0768482	0.0911243	0.322986	0.243684	0.0674556	0.284868	0.213534	0.102959	0.355482	NS	NS	NS	ELOVL2-AS1,ELOVL2
chr10:13628849-13628906	-0.00165183	0.335092	0.634262	-0.012592	0.335092	0.649055	0.213534	0.241425	0.543043	NS	NS	NS	PRPF18
chr10:104000957-104000990	0.0429856	0.269276	0.570574	0.16524	0.23013	0.524924	0.213528	0.362989	0.644728	NS	NS	NS	PITX3
chr2:74454090-74454135	0.015279	0.773767	0.951616	-0.0561384	0.736462	0.929968	0.213526	0.67148	0.823435	NS	NS	NS	n/a
chr8:49823082-49823140	-0.0553155	0.386311	0.706777	0.175194	0.319026	0.646357	0.213507	0.257541	0.559579	NS	NS	NS	n/a
chr19:3640822-3640845	-0.029445	0.233843	0.550273	0.127493	0.239718	0.588846	0.213505	0.251469	0.582493	NS	NS	NS	n/a
chr7:151661198-151661214	0.0110222	0.663507	0.887986	-0.0805035	0.473934	0.780424	0.213503	0.445498	0.706239	NS	NS	NS	n/a
chr18:19928857-19928950	0.0761442	0.195181	0.50305	0.227258	0.115663	0.388977	0.213499	0.148193	0.435578	NS	NS	NS	n/a
chr10:119294671-119294720	-0.0325219	0.104839	0.350419	-0.154143	0.117512	0.375894	0.213495	0.298387	0.590034	NS	NS	NS	n/a
chr9:96714878-96714904	0.13794	0.00576701	0.0756202	0.357685	0.00576701	0.081873	0.213493	0.00692042	0.0707599	UC_dmr	dNME_dmr	dMML_dmr	n/a
chr14:103988278-103988324	0.0625416	0.118906	0.348979	0.206342	0.0856124	0.297842	0.213492	0.494649	0.717014	NS	NS	NS	CKB
chr1:151676568-151676613	0.204869	0.0173611	0.125544	-0.22419	0.0439815	0.220113	0.213479	0.127315	0.40655	NS	NS	NS	n/a
chr15:40823055-40823069	0.047986	0.432213	0.710359	-0.082662	0.595597	0.823795	0.213474	0.402086	0.666848	NS	NS	NS	MRPL42P5
chr15:89443921-89443963	0.0252994	0.294537	0.580653	-0.102665	0.359857	0.652623	0.213473	0.408551	0.672181	NS	NS	NS	n/a
chr12:132558765-132558794	0.00403814	0.872538	1	0.0136812	0.913094	1	0.213473	0.387022	0.721827	NS	NS	NS	n/a
chr19:50666215-50666255	0.247671	0.0493537	0.236481	0.147098	0.307873	0.674849	0.213471	0.0364277	0.21284	NS	NS	NS	IZUMO2
chr17:78800321-78800371	-0.0331149	0.212441	0.50902	0.144405	0.217136	0.537477	0.213469	0.356808	0.64814	NS	NS	NS	n/a
chr11:66059446-66059534	0.0908539	0.00586166	0.0832872	0.346313	0.00117233	0.0644874	0.213467	0.00117233	0.0365198	UC_dmr	dNME_dmr	NS	TMEM151A
chr19:1990896-1990971	0.0128017	0.587264	0.850603	0.0034677	0.961085	1	0.213467	0.261792	0.592271	NS	NS	NS	n/a
chr2:7005121-7005169	0.211811	0.0188679	0.126589	0.0555913	0.398585	0.702948	0.213465	0.0483491	0.207398	NS	NS	NS	CMPK2
chr11:1994117-1994205	0.10889	0.0177725	0.132179	-0.0997051	0.21564	0.529445	0.213463	0.0781991	0.310049	NS	NS	NS	n/a
chr10:100992405-100992452	0.308708	0.0011976	0.0510616	0.346103	0.00239521	0.0599641	0.213463	0.00479042	0.0530656	UC_dmr	dNME_dmr	dMML_dmr	n/a
chr16:82661087-82661125	0.0398518	0.14758	0.464025	0.167214	0.132231	0.460897	0.213463	0.121606	0.452015	NS	NS	NS	CDH13
chr2:73148068-73148105	0.0404194	0.0955711	0.310076	0.176178	0.0909091	0.305542	0.213461	0.104895	0.329567	NS	NS	NS	n/a
chr7:47343035-47343076	0.098987	0.308511	0.633552	-0.128543	0.400709	0.739289	0.21345	0.55792	0.762717	NS	NS	NS	n/a
chr18:709219-709266	-0.0597999	0.700935	0.922624	0.129146	0.564252	0.826908	0.213448	0.665888	0.820434	NS	NS	NS	n/a
chr21:44074969-44074998	0.124421	0.421176	0.744338	-0.0870076	0.655294	0.89667	0.213439	0.496471	0.725578	NS	NS	NS	PDE9A
chr1:25228741-25228797	0.0105816	0.461725	0.771219	-0.0422702	0.550425	0.833228	0.213437	0.6452	0.812895	NS	NS	NS	n/a
chr9:34810228-34810275	0.25159	0.0485782	0.22234	-0.289767	0.156398	0.456888	0.213436	0.220379	0.537676	NS	NS	NS	n/a
chr13:113242207-113242283	0.00079074	0.206186	0.499393	0.00670244	0.206186	0.512287	0.213434	0.398625	0.662053	NS	NS	NS	TUBGCP3
chr9:135374869-135374905	0.0284871	0.519666	0.79458	-0.0787967	0.576877	0.843429	0.213433	0.675805	0.831906	NS	NS	NS	n/a
chr2:233792607-233792647	0.0469592	0.0681551	0.25735	0.180096	0.0587544	0.239027	0.213427	0.158637	0.419381	NS	NS	NS	n/a
chr5:10307720-10307859	0.0265174	0.931198	1	0.0373475	0.912218	1	0.213426	0.317912	0.581966	NS	NS	NS	CMBL
chr10:134377316-134377359	0.0719443	0.310427	0.610805	-0.220305	0.248815	0.549073	0.213423	0.611374	0.7912	NS	NS	NS	n/a
chr10:134844889-134844933	-0.095499	0.302959	0.605214	0.145012	0.184615	0.475499	0.213421	0.153846	0.440932	NS	NS	NS	n/a
chr3:197282713-197282751	0.00101514	0.198357	0.523579	0.00925648	0.138498	0.438933	0.21342	0.389671	0.680317	NS	NS	NS	n/a
chr16:11891196-11891301	-0.00341573	0.025974	0.180275	-0.0202119	0.0354191	0.240702	0.213414	0.22314	0.577293	NS	NS	NS	ZC3H7A
chr9:137978857-137978914	0.0749759	0.277933	0.58946	0.209824	0.189944	0.500518	0.21341	0.199721	0.510938	NS	NS	NS	n/a
chr17:6371794-6371814	0.072448	0.105051	0.351959	-0.269326	0.0888889	0.340694	0.213409	0.290909	0.59078	NS	NS	NS	n/a
chr20:39318020-39318100	0.021967	0.0970414	0.335232	0.106103	0.0532544	0.249004	0.213408	0.0201183	0.128699	UC_dmr	NS	NS	MAFB
chr11:62648792-62648943	0.000182097	0.972818	1	-0.00755195	0.41917	0.749197	0.213397	0.689557	0.835052	NS	NS	NS	n/a
chr7:155839058-155839102	-0.0639303	0.331361	0.655447	0.17415	0.295858	0.641985	0.213397	0.266272	0.587454	NS	NS	NS	n/a
chr2:232348550-232348714	0.171577	0.271868	0.558603	-0.106825	0.346336	0.644441	0.213395	0.781324	0.88632	NS	NS	NS	n/a
chr15:80696797-80696868	0.0234137	0.19881	0.455297	0.111118	0.171429	0.429583	0.213393	0.225	0.503371	NS	NS	NS	ARNT2
chr17:73816002-73816041	0.00622703	0.872727	1	-0.0546295	0.618182	0.866156	0.213392	0.436364	0.696787	NS	NS	NS	n/a
chr6:68598858-68598893	0.0315304	0.357895	0.676786	-0.104383	0.421053	0.739283	0.213391	0.621053	0.797644	NS	NS	NS	n/a
chr17:8371860-8371870	0.024331	0.508121	0.777278	-0.0637184	0.610209	0.862754	0.21339	0.412993	0.690107	NS	NS	NS	n/a
chr22:43051057-43051071	-0.0188508	0.261932	0.59145	0.0986942	0.298021	0.655274	0.213379	0.334109	0.633781	NS	NS	NS	n/a
chr18:9709196-9709205	0.0477459	0.338728	0.66767	0.170938	0.299422	0.645107	0.213379	0.435838	0.690069	NS	NS	NS	RAB31
chr4:121730003-121730053	-0.182637	0.150059	0.421446	0.135995	0.417351	0.736777	0.213378	0.566237	0.763907	NS	NS	NS	n/a
chr1:85666276-85666383	0.0297528	0.00588235	0.0738355	0.151987	0.00823529	0.0900607	0.213377	0.00588235	0.0580495	UC_dmr	dNME_dmr	NS	SYDE2
chr6:90011709-90011732	-0.0659162	0.5	0.773842	0.138434	0.47619	0.759494	0.213371	0.785714	0.89168	NS	NS	NS	n/a
chr3:182881401-182881438	0.0120383	0.845433	1	-0.105282	0.546838	0.84021	0.213371	0.618267	0.793643	NS	NS	NS	LAMP3
chr1:1073541-1073632	0.0217516	0.156471	0.442654	-0.0872263	0.235294	0.554569	0.21337	0.285882	0.593736	NS	NS	NS	LINC01342
chr14:101134135-101134162	0.0182789	0.355893	0.659722	-0.0606806	0.494749	0.765859	0.213367	0.276546	0.558237	NS	NS	NS	n/a
chr22:39661675-39661703	0.047602	0.0216346	0.152221	-0.183614	0.0420673	0.253665	0.213359	0.188702	0.500707	NS	NS	NS	n/a
chr9:127631818-127631911	-0.00053301	0.711058	0.934293	-0.00303989	0.642093	0.881766	0.213359	0.550535	0.760422	NS	NS	NS	ARPC5L
chr7:131831414-131831483	-0.065795	0.534994	0.802831	0.0877744	0.500593	0.791883	0.213356	0.29656	0.60949	NS	NS	NS	n/a
chr19:1446505-1446573	0.118183	0.007034	0.0838614	0.346522	0.00234467	0.0678974	0.213356	0.00820633	0.0841522	UC_dmr	dNME_dmr	dMML_dmr	n/a
chr20:35059989-35060062	-0.0350922	0.142012	0.412366	0.131208	0.166864	0.473748	0.213355	0.294675	0.575582	NS	NS	NS	n/a
chr20:25456928-25456976	0.0448211	0.260454	0.561037	-0.124553	0.387097	0.719132	0.213354	0.384707	0.656429	NS	NS	NS	n/a
chr17:79496131-79496145	0.0072734	0.821805	0.978483	-0.0352198	0.800703	0.959516	0.213353	0.742087	0.86159	NS	NS	NS	FSCN2
chr8:143656254-143656274	-0.0844687	0.141367	0.412369	0.234362	0.173812	0.468977	0.213353	0.23175	0.534373	NS	NS	NS	n/a
chr9:88977459-88977506	-0.0362293	0.115607	0.374505	0.165693	0.117919	0.395443	0.213349	0.119075	0.394635	NS	NS	NS	n/a
chr11:1374940-1374975	0.0642099	0.0807018	0.302729	-0.229482	0.0935673	0.349492	0.213348	0.274854	0.576839	NS	NS	NS	n/a
chr14:103243708-103243805	-4.74987e-05	0.971598	1	-0.00616606	0.397633	0.707265	0.213347	0.314793	0.597615	NS	NS	NS	TRAF3
chr19:3533369-3533428	-0.00655471	0.524882	0.803231	0.0271344	0.611374	0.88052	0.213345	0.387441	0.686748	NS	NS	NS	n/a
chr19:18525483-18525513	0.223256	0.0801435	0.308938	0.298166	0.0705742	0.315117	0.213344	0.0478469	0.251017	NS	NS	NS	n/a
chr11:35161034-35161081	0.00674658	0.309218	0.617442	0.03082	0.309218	0.640484	0.213338	0.390898	0.676909	NS	NS	NS	CD44
chr14:100573408-100573437	0.104138	0.207176	0.486873	-0.1307	0.472222	0.756253	0.213338	0.0451389	0.195367	UC_dmr	NS	NS	n/a
chr2:1893047-1893113	-0.0376909	0.401882	0.70117	0.0900843	0.512097	0.778348	0.213336	0.883065	0.943434	NS	NS	NS	n/a
chr8:43059519-43059560	0.0258638	0.445602	0.75591	-0.128479	0.353009	0.680714	0.213333	0.403935	0.683709	NS	NS	NS	n/a
chr8:142981735-142981769	-0.0109559	0.645833	0.883333	0.0634212	0.528935	0.80512	0.213332	0.387731	0.672665	NS	NS	NS	n/a
chr14:53619681-53619729	0.000863446	0.323221	0.623457	0.00855172	0.323221	0.633224	0.21333	0.280047	0.562361	NS	NS	NS	DDHD1
chr8:41529140-41529179	-0.0341093	0.362998	0.681872	0.114033	0.434426	0.75394	0.213329	0.803279	0.912225	NS	NS	NS	n/a
chr1:15541236-15541280	0.0107652	0.691943	0.934423	-0.0325728	0.768957	0.961301	0.213329	0.63981	0.810099	NS	NS	NS	n/a
chr1:201618654-201618696	-0.0128078	0.931075	1	-0.151235	0.391355	0.730323	0.213327	0.589953	0.782292	NS	NS	NS	NAV1
chr17:74722581-74722630	0.000774001	0.205006	0.502647	0.0076798	0.0738975	0.308567	0.213322	0.324195	0.619626	NS	NS	NS	JMJD6,METTL23
chr16:85369653-85369693	-0.00758742	0.904	1	0.00540368	0.969143	1	0.213312	0.836571	0.929135	NS	NS	NS	n/a
chr10:77111157-77111206	0.110639	0.0994083	0.338597	-0.131927	0.409467	0.715104	0.213305	0.035503	0.18364	UC_dmr	NS	NS	n/a
chr8:37555073-37555121	0.0526156	0.086758	0.309911	0.199518	0.0742009	0.294707	0.213305	0.0947489	0.337484	NS	NS	NS	ZNF703
chr3:135915773-135915883	0.00218519	0.332011	0.68356	0.0138133	0.35582	0.707161	0.213299	0.333333	0.632721	NS	NS	NS	MSL2
chr16:72137935-72137989	-0.00571368	0.898268	1	0.0581126	0.458874	0.80186	0.213288	0.915584	0.969452	NS	NS	NS	n/a
chr8:127085581-127085620	0.129698	0.635308	0.877406	0.135697	0.166086	0.45744	0.213288	0.334495	0.631324	NS	NS	NS	n/a
chr10:130185263-130185305	0.0102742	0.825059	0.966558	0.161601	0.146572	0.423233	0.213287	0.0756501	0.291043	NS	NS	NS	n/a
chr22:42703094-42703137	0.0121056	0.910256	1	-0.0148803	0.948718	1	0.213286	0.157343	0.465883	NS	NS	NS	n/a
chr1:9476719-9476741	0.0901698	0.0609929	0.253579	-0.315762	0.0539007	0.248324	0.213285	0.343262	0.643934	NS	NS	NS	n/a
chr17:26662754-26662767	-0.0054221	0.186667	0.480912	-0.0210995	0.226667	0.547506	0.213284	0.132121	0.420076	NS	NS	NS	IFT20
chr22:31990301-31990310	-0.0324851	0.271445	0.607342	0.134883	0.251469	0.595736	0.213282	0.425382	0.692697	NS	NS	NS	n/a
chr9:136063543-136063571	0.0297121	0.171729	0.461829	-0.120715	0.21729	0.530589	0.213281	0.317757	0.618585	NS	NS	NS	n/a
chr15:97672234-97672275	-0.00946833	0.825677	0.985872	0.03512	0.816254	0.96489	0.21328	0.806832	0.903174	NS	NS	NS	n/a
chr3:109114130-109114165	-0.00581888	0.852768	1	0.0567872	0.646643	0.907439	0.213278	0.169611	0.474067	NS	NS	NS	n/a
chr1:119531078-119531143	0.070067	0.0213049	0.138232	0.266828	0.011984	0.106555	0.213275	0.00399467	0.0478816	UC_dmr	dNME_dmr	NS	TBX15
chr17:79221098-79221171	-0.0330611	0.00229358	0.0508113	0.151978	0.00344037	0.069353	0.213275	0.065367	0.280368	NS	dNME_dmr	NS	n/a
chr16:81745462-81745487	-0.211001	0.166667	0.494647	-0.0296291	0.866667	0.994907	0.213271	0.321839	0.656077	NS	NS	NS	n/a
chr8:6658321-6658332	0.0220981	0.165882	0.445969	0.119447	0.174118	0.468977	0.21327	0.164706	0.463687	NS	NS	NS	n/a
chr16:85676350-85676435	0.0696022	0.0270588	0.184923	-0.151847	0.142353	0.477673	0.213257	0.00352941	0.0603157	UC_dmr	NS	NS	n/a
chr19:917923-917947	0.00300157	0.295508	0.625004	0.0215662	0.295508	0.662185	0.213256	0.281324	0.60556	NS	NS	NS	KISS1R
chr10:73122024-73122093	-0.00208429	0.905882	1	-0.0276294	0.696471	0.894902	0.21325	0.905882	0.964849	NS	NS	NS	n/a
chr8:56363963-56363980	0.0144093	0.629717	0.873787	-0.0481857	0.71934	0.929922	0.213249	0.731132	0.863723	NS	NS	NS	n/a
chr12:130324734-130324783	0.0489021	0.351636	0.72204	-0.14756	0.325935	0.699926	0.213244	0.399533	0.728767	NS	NS	NS	n/a
chr1:33390500-33390584	0.124416	0.0078534	0.0840257	0.37152	0.0065445	0.0849706	0.213243	0.0026178	0.0394021	UC_dmr	dNME_dmr	dMML_dmr	n/a
chr6:159178497-159178536	-0.00508233	0.8	0.979838	0.035124	0.754491	0.942698	0.213243	0.493413	0.720728	NS	NS	NS	n/a
chr11:1483891-1483947	-0.0087771	0.712644	0.930917	0.00668779	0.913793	1	0.213241	0.13908	0.426467	NS	NS	NS	n/a
chr16:28223454-28223491	-0.000466613	0.747653	0.947473	-0.00276829	0.701878	0.932073	0.213239	0.514085	0.752705	NS	NS	NS	XPO6
chr19:7688621-7688667	0.0357482	0.266196	0.593017	-0.0972701	0.40636	0.764728	0.213238	0.308598	0.624272	NS	NS	NS	n/a
chr3:141378867-141378914	0.0676697	0.393617	0.751541	0.193221	0.184397	0.513403	0.213238	0.51182	0.73784	NS	NS	NS	n/a
chr12:125627350-125627377	0.0274888	0.282532	0.645244	-0.0923224	0.357562	0.734012	0.213237	0.696366	0.85701	NS	NS	NS	n/a
chr10:102982510-102982678	0.0757931	0.00240096	0.0541034	0.293241	0.00120048	0.0585683	0.213235	0.00120048	0.0334903	UC_dmr	dNME_dmr	NS	n/a
chr9:94186024-94186099	0.0006282	0.471412	0.76272	0.000845493	0.932322	1	0.213233	0.626604	0.801539	NS	NS	NS	NFIL3
chr17:64188235-64188320	0.000442367	0.31352	0.636556	0.00478051	0.31352	0.64808	0.213229	0.17366	0.470254	NS	NS	NS	CEP112
chr8:22086090-22086175	0.395029	0.00391645	0.0674005	0.024362	0.749347	0.945197	0.213227	0.00391645	0.0503477	UC_dmr	NS	NS	n/a
chr2:73402820-73402968	0.0116803	0.686019	0.912848	0.0437697	0.5	0.769022	0.213224	0.452607	0.689893	NS	NS	NS	n/a
chr3:13920800-13920856	0.0722285	0.0118577	0.121798	0.273766	0.00395257	0.0747748	0.213224	0.00263505	0.0417428	UC_dmr	dNME_dmr	NS	WNT7A
chr12:133373765-133373791	0.00580238	0.885207	1	-0.0171125	0.921893	1	0.213221	0.750296	0.883533	NS	NS	NS	n/a
chr16:88709641-88709672	0.0603538	0.0419092	0.239133	-0.226517	0.0430733	0.265605	0.213219	0.206054	0.557014	NS	NS	NS	n/a
chr2:231482306-231482374	0.00980302	0.832749	0.987523	-0.0504591	0.705263	0.916455	0.213219	0.795322	0.895206	NS	NS	NS	n/a
chr1:6845571-6845601	-9.64746e-05	1	1	-0.00137588	1	1	0.213217	0.254948	0.567655	NS	NS	NS	CAMTA1
chr11:76799079-76799099	0.0407735	0.169746	0.447241	-0.119352	0.325635	0.657645	0.213216	0.100462	0.362529	NS	NS	NS	n/a
chr17:3496067-3496104	0.0158182	0.587486	0.841034	-0.071667	0.550406	0.819312	0.213211	0.509849	0.730887	NS	NS	NS	n/a
chr9:129129652-129129696	0.031861	0.325882	0.641942	-0.103634	0.356471	0.689653	0.213205	0.454118	0.705825	NS	NS	NS	n/a
chr17:77020085-77020134	0.0409797	0.0615563	0.263492	0.192173	0.124274	0.411392	0.213204	0.162602	0.459956	NS	NS	NS	C1QTNF1
chr6:16306251-16306310	0.0458599	0.16784	0.454239	-0.143892	0.193662	0.50171	0.213204	0.464789	0.701195	NS	NS	NS	n/a
chr15:60298391-60298436	0.0170135	0.491803	0.737943	0.0862107	0.441452	0.727665	0.213203	0.374707	0.640968	NS	NS	NS	FOXB1
chr19:18315720-18315781	-0.0106757	0.185923	0.493929	-0.0421142	0.00664011	0.100482	0.2132	0.0517928	0.262115	NS	NS	NS	RAB3A
chr6:76458448-76458546	0.0314322	0.037296	0.20204	0.16433	0.025641	0.168962	0.213196	0.048951	0.238663	NS	dNME_dmr	NS	MYO6
chr3:137433605-137433645	-0.0551559	0.673611	0.933336	0.0669214	0.600694	0.874507	0.213196	0.309028	0.612343	NS	NS	NS	n/a
chr5:171808429-171808449	-0.0263629	0.501805	0.746154	0.0875197	0.510229	0.767806	0.213192	0.922984	0.977689	NS	NS	NS	n/a
chr20:307200-307275	-0.00339184	0.471765	0.756037	-0.0113015	0.598824	0.858721	0.213192	0.475294	0.705026	NS	NS	NS	SOX12
chr3:14555958-14555982	0.0148789	0.5962	0.8744	-0.0253528	0.844418	1	0.21319	0.340855	0.640952	NS	NS	NS	n/a
chr12:5633274-5633302	-0.0558249	0.402827	0.770908	0.133748	0.400471	0.776097	0.213189	0.832744	0.929011	NS	NS	NS	n/a
chr1:10690858-10690874	0.162181	0.0699881	0.275512	-0.10965	0.389087	0.727213	0.213182	0.204033	0.513057	NS	NS	NS	n/a
chr11:114502561-114502593	0.00186861	0.948417	1	0.0234681	0.856975	0.993167	0.21318	0.427902	0.699128	NS	NS	NS	n/a
chr8:38239536-38239563	-0.00568991	0.177363	0.461107	-0.0395845	0.0793466	0.30547	0.21318	0.172695	0.471263	NS	NS	NS	NSD3
chr12:130925238-130925268	0.0193504	0.485816	0.803152	-0.0707276	0.592199	0.890643	0.213179	0.682033	0.853305	NS	NS	NS	n/a
chr15:90728485-90728598	0.064041	0.181818	0.431002	0.224089	0.133333	0.375098	0.213178	0.278788	0.555963	NS	NS	NS	SEMA4B
chr14:93464763-93464802	0.00991985	0.676505	0.904438	-0.0554371	0.603306	0.846619	0.213171	0.695396	0.836223	NS	NS	NS	n/a
chr16:89922615-89922643	-0.0177611	0.357995	0.725008	0.025229	0.711217	0.936811	0.213165	0.375895	0.700146	NS	NS	NS	n/a
chr9:130485413-130485453	0.0256891	0.32093	0.637713	-0.105381	0.352326	0.685404	0.21316	0.397674	0.68317	NS	NS	NS	PTRH1
chr12:124886864-124886901	0.00592518	0.845252	1	-0.0141582	0.912075	1	0.213158	0.635404	0.826917	NS	NS	NS	n/a
chr12:131720687-131720712	-0.0374457	0.338355	0.706779	0.132527	0.332561	0.705917	0.213154	0.541136	0.782373	NS	NS	NS	n/a
chr2:11706672-11706711	-0.0112772	0.895858	1	0.106294	0.547929	0.805544	0.213152	0.139645	0.393471	NS	NS	NS	n/a
chr9:135117644-135117681	0.00620347	0.867014	0.997576	0.0351685	0.800522	0.957476	0.21315	0.933507	0.982227	NS	NS	NS	n/a
chr9:137623405-137623472	-0.014251	0.456977	0.758342	0.0690644	0.434884	0.758983	0.21314	0.52093	0.745735	NS	NS	NS	n/a
chr19:36207355-36207458	0.00171032	0.707459	0.928434	0.00572659	0.764569	0.951983	0.213139	0.886946	0.953756	NS	NS	NS	KMT2B
chr12:101856158-101856195	-0.00243996	0.951821	1	0.0421364	0.814336	1	0.213134	0.650999	0.836505	NS	NS	NS	n/a
chr6:108275098-108275145	0.0332714	0.112028	0.364654	-0.130368	0.148585	0.439705	0.213126	0.438679	0.695192	NS	NS	NS	n/a
chr2:128158583-128158629	-0.0191388	0.387471	0.686153	0.0187354	0.742459	0.930952	0.213116	0.320186	0.601461	NS	NS	NS	n/a
chr21:35747661-35747699	0.000851539	0.21729	0.547457	0.00797609	0.21729	0.562308	0.213108	0.162383	0.492347	NS	NS	NS	SMIM11
chr9:115819001-115819045	0.0418806	0.273263	0.584063	0.138724	0.265018	0.590837	0.213102	0.765607	0.882781	NS	NS	NS	ZFP37
chr12:87724049-87724091	0.0280836	0.371429	0.743483	-0.0820787	0.453571	0.806194	0.2131	0.564286	0.792598	NS	NS	NS	n/a
chr14:101371085-101371123	0.129174	0.171461	0.442942	0.231408	0.027618	0.151484	0.213094	0.131185	0.3793	NS	dNME_dmr	dMML_dmr	n/a
chr6:84419352-84419428	0.264312	0.00232288	0.0583822	0.384215	0.00232288	0.0633858	0.213091	0.00116144	0.0359556	UC_dmr	dNME_dmr	dMML_dmr	SNAP91
chr17:8045157-8045190	-0.0072429	0.832949	0.984545	0.0488188	0.697005	0.911244	0.21309	0.645161	0.804849	NS	NS	NS	n/a
chr11:63742158-63742201	0.000834486	0.219081	0.50954	0.00795145	0.0836278	0.326716	0.213088	0.256773	0.562007	NS	NS	NS	COX8A
chr22:46372501-46372546	0.0441481	0.330588	0.669628	0.151181	0.243529	0.586003	0.213088	0.396471	0.679151	NS	NS	NS	WNT7B
chr10:135139408-135139499	0.0464314	0.00819672	0.0858085	0.216983	0.00702576	0.0800343	0.213083	0.00117096	0.0334903	UC_dmr	dNME_dmr	NS	n/a
chr1:1842116-1842142	0.0179557	0.347156	0.676684	-0.0832837	0.351896	0.6914	0.213082	0.351896	0.652306	NS	NS	NS	n/a
chr1:1103183-1103312	-0.0117565	0.684706	0.930304	-0.0374885	0.689412	0.926065	0.21308	0.755294	0.876399	NS	NS	NS	MIR200B,MIR200A,MIR429
chr19:19496629-19496682	-0.00142706	0.830607	0.97846	-0.00831185	0.820093	0.976089	0.213071	0.397196	0.691964	NS	NS	NS	GATAD2A
chr3:187447462-187447543	-0.097626	0.0021645	0.0700814	0.383542	0.0021645	0.0663385	0.21307	0.00108225	0.0348063	UC_dmr	dNME_dmr	NS	n/a
chr3:128152035-128152042	0.0057232	0.820843	0.999784	0.0408263	0.811475	0.987317	0.213067	0.655738	0.819087	NS	NS	NS	n/a
chr17:36762456-36762492	0.00987502	0.485137	0.759559	0.0547397	0.485137	0.779538	0.213061	0.866825	0.941715	NS	NS	NS	SRCIN1
chr16:1962541-1962573	-0.049546	0.379147	0.749621	0.080695	0.630332	0.894404	0.213059	0.954976	0.991007	NS	NS	NS	n/a
chr11:134147763-134147815	-0.105169	0.507026	0.773693	0.0814778	0.627635	0.871294	0.213057	0.375878	0.663554	NS	NS	NS	GLB1L3
chr16:1511039-1511070	0.0031523	0.897647	1	0.0366173	0.750588	0.947572	0.213056	0.0423529	0.257066	NS	NS	NS	n/a
chr1:201982042-201982112	0.0930886	0.185965	0.486227	-0.129712	0.396491	0.735683	0.213055	0.019883	0.127804	UC_dmr	NS	NS	n/a
chr16:1585870-1585928	0.295145	0.00233645	0.0597679	-0.420123	0.0046729	0.0931934	0.213053	0.130841	0.469315	NS	dNME_dmr	dMML_dmr	n/a
chr16:85569079-85569145	0.158406	0.317497	0.687762	-0.228447	0.164542	0.514272	0.213049	0.68482	0.848624	NS	NS	NS	n/a
chr4:1399634-1399689	0.407133	0.00268456	0.0667576	0.322154	0.0120805	0.102848	0.213048	0.00134228	0.0422385	UC_dmr	dNME_dmr	dMML_dmr	n/a
chr12:1748863-1748889	-0.0511951	0.906398	1	-0.0587447	0.399289	0.775071	0.213043	0.657583	0.841126	NS	NS	NS	n/a
chr1:1917386-1917402	0.210985	0.0787879	0.295715	-0.439616	0.0787879	0.305936	0.213042	0.533333	0.751983	NS	NS	NS	n/a
chr17:79986263-79986288	-0.02726	0.477299	0.758781	0.0987183	0.532014	0.807555	0.213041	0.813737	0.907435	NS	NS	NS	n/a
chr3:11793603-11793647	0.0169332	0.436343	0.779948	-3.40854e-05	1	1	0.213037	0.0439815	0.22127	NS	NS	NS	n/a
chr2:114035119-114035193	0.261183	0.00231214	0.0544243	0.565737	0.00115607	0.05317	0.213036	0.00115607	0.031816	UC_dmr	dNME_dmr	dMML_dmr	PAX8
chr6:43477375-43477544	0.148509	0.0152582	0.122741	0.469475	0.00234742	0.0633858	0.213033	0.00117371	0.0359556	UC_dmr	dNME_dmr	dMML_dmr	LRRC73
chr6:158923528-158923609	-0.00435054	0.802133	0.981657	0.00513176	0.944313	1	0.213032	0.64455	0.809517	NS	NS	NS	n/a
chr16:3645583-3645627	-0.000196841	0.997677	1	0.0160272	0.897793	1	0.213028	0.509872	0.750963	NS	NS	NS	n/a
chr22:36925168-36925253	0.000382413	0.196532	0.520737	0.00428507	0.196532	0.540302	0.213025	0.268208	0.581339	NS	NS	NS	EIF3D
chr1:2057318-2057368	0.032293	0.675325	0.923731	-0.121598	0.541913	0.82708	0.213022	0.747344	0.871886	NS	NS	NS	n/a
chr14:105992825-105992870	0.0017399	0.427725	0.726281	0.0144249	0.427725	0.730837	0.213021	0.287915	0.568623	NS	NS	NS	TMEM121
chr9:137276419-137276467	0.0620218	0.09375	0.328502	-0.212396	0.13101	0.415606	0.213017	0.262019	0.58014	NS	NS	NS	n/a
chr9:139606632-139606690	0.0312902	0.850467	0.991801	0.0461787	0.788551	0.952308	0.213014	0.522196	0.746525	NS	NS	NS	DIPK1B
chr4:45209718-45209730	-0.0341635	0.209957	0.508771	0.147104	0.248918	0.558968	0.213013	0.316017	0.600511	NS	NS	NS	n/a
chr9:137253287-137253313	-0.0280426	0.280374	0.59224	0.126887	0.266355	0.592978	0.213011	0.255841	0.573744	NS	NS	NS	n/a
chr17:36830710-36830728	0.0725828	0.592028	0.843995	0.0794123	0.660023	0.888097	0.213011	0.868699	0.942908	NS	NS	NS	EPOP
chr14:39901239-39901299	-0.000218675	0.591413	0.849573	-0.00181021	0.591413	0.837725	0.213007	0.527701	0.733756	NS	NS	NS	FBXO33
chr17:2305535-2305591	-0.00165262	0.272727	0.588279	-0.0136222	0.272727	0.603932	0.213006	0.387879	0.675109	NS	NS	NS	MNT
chr16:6533868-6533982	0.208008	0.00706714	0.0978806	0.447347	0.00353357	0.0862392	0.213006	0.00353357	0.0603157	UC_dmr	dNME_dmr	dMML_dmr	n/a
chr15:68114507-68114553	0.159808	0.00973236	0.0809638	0.358883	0.00364964	0.0514764	0.213005	0.0328467	0.154664	UC_dmr	dNME_dmr	dMML_dmr	n/a
chr4:5873074-5873115	-0.0142352	0.9299	1	-0.0630791	0.729614	0.932132	0.213003	0.828326	0.91986	NS	NS	NS	n/a
chr3:169940172-169940214	-0.0041947	0.150575	0.46542	-0.0288519	0.037931	0.21392	0.212999	0.150575	0.445775	NS	NS	NS	PRKCI
chr20:57268895-57268940	0.00303985	0.961039	1	-0.0501373	0.613932	0.871867	0.212995	0.855962	0.9362	NS	NS	NS	n/a
chr6:1316786-1316815	0.0513349	0.206816	0.504168	0.190324	0.197415	0.505692	0.212994	0.392479	0.675029	NS	NS	NS	n/a
chr3:128712172-128712208	-0.0175138	0.417453	0.771558	0.093474	0.373821	0.725005	0.212994	0.246462	0.561094	NS	NS	NS	CFAP92
chr7:1544186-1544217	0.000921654	0.191943	0.500817	0.00852469	0.191943	0.523497	0.212992	0.408768	0.695407	NS	NS	NS	INTS1
chr5:1668132-1668192	0.0947629	0.136742	0.372426	0.203945	0.17717	0.448366	0.212991	0.680143	0.822701	NS	NS	NS	n/a
chr11:2943352-2943392	0.0181412	0.525324	0.7925	-0.0729317	0.573616	0.841952	0.212988	0.616019	0.790879	NS	NS	NS	n/a
chr15:48470606-48470627	0.0497048	0.366552	0.657843	0.164898	0.378007	0.671027	0.212988	0.532646	0.7323	NS	NS	NS	MYEF2
chr21:44000722-44000815	0.00580212	0.719194	0.94771	-0.0459667	0.515403	0.795473	0.212976	0.850711	0.932402	NS	NS	NS	n/a
chr1:2275310-2275360	0.00600514	0.815331	0.993681	0.0172044	0.857143	1	0.212969	0.00929152	0.07685	UC_dmr	NS	NS	n/a
chr16:88820064-88820125	0.0183983	0.431953	0.786073	-0.0766499	0.43787	0.790753	0.212967	0.281657	0.627947	NS	NS	NS	n/a
chr16:85966694-85966743	-0.0843553	0.213695	0.558693	0.202848	0.226682	0.590653	0.212966	0.353011	0.683392	NS	NS	NS	n/a
chr5:122431279-122431349	0.377624	0.00463499	0.0575348	0.312414	0.0150637	0.105363	0.212964	0.0115875	0.0820123	UC_dmr	dNME_dmr	dMML_dmr	n/a
chr1:228646285-228646356	0.0259671	0.196552	0.499181	0.104125	0.145977	0.4351	0.21296	0.131034	0.412622	NS	NS	NS	H2AW,H2BU1
chr17:59529051-59529110	0.21103	0.0245902	0.150936	0.39679	0.0222482	0.158782	0.21296	0.0526932	0.249946	NS	dNME_dmr	dMML_dmr	TBX4
chr18:29913863-29913875	0.0475711	0.408353	0.735742	-0.127826	0.399072	0.735328	0.212958	0.448956	0.691107	NS	NS	NS	n/a
chr3:10470127-10470211	0.00683586	0.952	1	-0.111234	0.465333	0.791411	0.212958	0.622667	0.795698	NS	NS	NS	n/a
chr19:45754959-45755010	1.22667e-05	1	1	0.000673725	0.965197	1	0.212954	0.697216	0.845154	NS	NS	NS	MARK4
chr2:113192512-113192585	0.173946	0.0333333	0.169534	-0.272969	0.0380952	0.184808	0.212949	0.00952381	0.0736072	UC_dmr	dNME_dmr	dMML_dmr	RGPD8
chr1:45950264-45950328	0.00137985	0.924065	1	0.0208144	0.747664	0.953555	0.212949	0.288551	0.595407	NS	NS	NS	n/a
chr8:141405980-141406025	-0.00634482	0.957576	1	-0.00842985	0.975758	1	0.212947	0.721212	0.858989	NS	NS	NS	n/a
chr3:10052913-10052957	-0.00347035	0.173349	0.497094	-0.0255625	0.127358	0.418375	0.212945	0.153302	0.449385	NS	NS	NS	n/a
chr17:27044380-27044430	0.248392	0.0461361	0.223559	0.350023	0.0207612	0.153977	0.212945	0.0380623	0.202989	NS	dNME_dmr	dMML_dmr	RAB34
chr15:65667479-65667529	-0.0769085	0.307692	0.594634	0.168997	0.300699	0.596475	0.212944	0.434732	0.678359	NS	NS	NS	n/a
chr4:3514709-3514736	0.0180097	0.389215	0.703173	-0.104455	0.304807	0.622434	0.212943	0.289566	0.579701	NS	NS	NS	n/a
chr9:130517095-130517115	0.0415771	0.429405	0.743786	-0.0954429	0.555426	0.83485	0.212941	0.427071	0.69657	NS	NS	NS	n/a
chr19:41168185-41168235	0.0185895	0.610849	0.864379	-0.0453521	0.75	0.947704	0.212937	0.479953	0.717822	NS	NS	NS	n/a
chr5:5139987-5140069	0.0525804	0.206054	0.466428	0.177893	0.12922	0.375562	0.212935	0.130384	0.372031	NS	NS	NS	ADAMTS16
chr9:139922603-139922695	-0.0028989	0.0601415	0.249128	-0.00686478	0.221698	0.534378	0.212929	0.0801887	0.31123	NS	NS	NS	LINC02908,ABCA2
chr11:3168989-3169080	0.0390733	0.0884434	0.31949	-0.132203	0.17217	0.47768	0.212929	0.21816	0.518067	NS	NS	NS	n/a
chr21:47062702-47062752	0.0764314	0.033839	0.206795	0.277286	0.033839	0.2188	0.212927	0.0443407	0.247352	NS	NS	NS	PCBP3
chr14:105256920-105256936	0.0247832	0.490728	0.758876	-0.0616647	0.67475	0.898632	0.212927	0.322397	0.60408	NS	NS	NS	n/a
chr14:21151021-21151096	0.000412887	0.193853	0.468378	0.00448089	0.193853	0.475887	0.212926	0.3487	0.63111	NS	NS	NS	ANG,RNASE4
chr9:131452405-131452482	0.000572004	0.32093	0.637713	0.00580068	0.32093	0.654633	0.212924	0.273256	0.587894	NS	NS	NS	n/a
chr8:28517128-28517161	0.0208286	0.383003	0.703087	-0.117465	0.279395	0.603258	0.212923	0.227008	0.528755	NS	NS	NS	n/a
chr1:9382844-9382895	0.0081682	0.803279	0.98564	-0.0469211	0.639344	0.892832	0.212921	0.403981	0.691384	NS	NS	NS	n/a
chr1:240921291-240921307	0.0314496	0.48538	0.781332	-0.0904795	0.554386	0.835297	0.21292	0.523977	0.748689	NS	NS	NS	n/a
chr11:488677-488711	0.00697896	0.776608	0.954174	0.00996691	0.955556	1	0.212919	0.180117	0.478136	NS	NS	NS	n/a
chr2:31805530-31805579	0.0853502	0.11497	0.345976	0.226737	0.0718563	0.267342	0.212917	0.160479	0.42133	NS	NS	NS	SRD5A2
chr17:78093295-78093341	0.0418938	0.569918	0.82972	-0.185165	0.300823	0.635329	0.212917	0.645123	0.804849	NS	NS	NS	n/a
chr11:2597528-2597564	-0.0346755	0.555426	0.813386	0.0767156	0.613769	0.863278	0.212916	0.91832	0.975486	NS	NS	NS	n/a
chr16:85496576-85496659	0.0496042	0.0519481	0.26868	0.205552	0.0519481	0.290524	0.212911	0.160173	0.513267	NS	NS	NS	n/a
chr1:9318025-9318062	-0.0458531	0.184086	0.483258	0.171366	0.195962	0.508239	0.212909	0.547506	0.758339	NS	NS	NS	n/a
chr4:8184991-8185107	-0.000387591	0.996437	1	-0.119545	0.157957	0.439393	0.212904	0.191211	0.47087	NS	NS	NS	n/a
chr17:79825619-79825681	0.0547569	0.166265	0.453356	-0.161129	0.149398	0.448596	0.212902	0.715663	0.845772	NS	NS	NS	n/a
chr6:168227431-168227522	0.00441326	0.363529	0.682795	0.0222071	0.431765	0.742146	0.212901	0.610588	0.793565	NS	NS	NS	AFDN-DT,AFDN
chr20:3338398-3338438	0.0392533	0.210024	0.502792	-0.155189	0.200477	0.517323	0.212901	0.181384	0.46464	NS	NS	NS	n/a
chr11:61303017-61303043	-0.00446176	0.897936	1	-0.00928227	0.93578	1	0.2129	0.902523	0.966768	NS	NS	NS	n/a
chr14:105911571-105911580	0.0433332	0.332164	0.628144	-0.109388	0.466667	0.754746	0.212898	0.356725	0.636063	NS	NS	NS	n/a
chr5:105581924-105581968	-0.00768305	0.923077	1	-0.0022671	0.994172	1	0.212894	0.814685	0.911997	NS	NS	NS	n/a
chr11:804429-804456	-0.0485442	0.782558	0.955237	-0.0744021	0.695349	0.917129	0.212891	0.594186	0.778925	NS	NS	NS	PIDD1
chr2:242829929-242829960	-0.02751	0.14758	0.399343	0.131028	0.121606	0.364817	0.212887	0.145218	0.399887	NS	NS	NS	n/a
chr21:47421937-47421962	0.0251689	0.469121	0.772963	-0.0815159	0.543943	0.818071	0.212883	0.663895	0.826059	NS	NS	NS	n/a
chr10:119313166-119313225	0.0505437	0.131148	0.393915	0.183216	0.0971897	0.341494	0.212882	0.0901639	0.326429	NS	NS	NS	n/a
chr19:50204666-50204711	0.0384901	0.708578	0.929405	0.0513214	0.706228	0.936826	0.212881	0.20094	0.5241	NS	NS	NS	n/a
chr6:84743658-84743665	0.0573366	0.52149	0.792952	0.106795	0.594556	0.847713	0.212877	0.965616	1	NS	NS	NS	MRAP2
chr19:13247130-13247188	0.0426691	0.133492	0.414671	-0.0523021	0.396901	0.755652	0.212875	0.0107271	0.0980134	UC_dmr	NS	NS	n/a
chr13:28371682-28371767	0.258013	0.00115473	0.0606422	0.419252	0.00115473	0.0533652	0.212873	0.00115473	0.0407316	UC_dmr	dNME_dmr	dMML_dmr	n/a
chr7:155250158-155250203	0.0657127	0.0117493	0.114756	0.276124	0.00913838	0.107013	0.212873	0.0574413	0.270923	NS	dNME_dmr	NS	EN2
chr19:10206595-10206638	0.0822915	0.581097	0.846661	0.00640997	0.970828	1	0.212872	0.491249	0.724256	NS	NS	NS	n/a
chr7:30325075-30325122	0.000450233	0.194836	0.504797	0.00489971	0.194836	0.527244	0.212864	0.312207	0.626323	NS	NS	NS	ZNRF2
chr18:20815949-20815982	0.0236625	0.607273	0.856366	-0.0781935	0.627879	0.859616	0.212861	0.524848	0.737319	NS	NS	NS	n/a
chr7:46307651-46307717	-0.0613116	0.568129	0.826905	0.0227925	0.859122	0.991133	0.212861	0.476905	0.71639	NS	NS	NS	n/a
chr16:2070815-2070864	0.332532	0.0232019	0.170975	0.121535	0.342227	0.715973	0.21286	0.141531	0.486789	NS	NS	NS	NPW
chr19:54961407-54961457	0.143986	0.25237	0.57545	0.100672	0.625592	0.888453	0.212854	0.690758	0.840893	NS	NS	NS	LENG8
chr11:1863949-1863988	0.00374003	0.865955	1	0.00221697	0.97153	1	0.21285	0.494662	0.725194	NS	NS	NS	n/a
chr19:3767197-3767245	0.00662295	0.813239	0.969251	0.00754554	0.94208	1	0.212848	0.206856	0.530605	NS	NS	NS	n/a
chr18:47013443-47013490	-0.0010727	0.146002	0.427931	-0.0092464	0.294322	0.642845	0.212847	0.256083	0.556981	NS	NS	NS	C18orf32,MIR1539
chr17:59474420-59474520	0.270906	0.00465658	0.0631466	0.487154	0.00349243	0.069353	0.212844	0.00232829	0.038588	UC_dmr	dNME_dmr	dMML_dmr	n/a
chr3:75707294-75707366	0.0858199	0.226526	0.55419	0.292714	0.0105634	0.107718	0.212838	0.0211268	0.135777	UC_dmr	dNME_dmr	NS	n/a
chr10:94822626-94822802	0.179455	0.0453461	0.218627	0.323486	0.00596659	0.074927	0.212832	0.0107399	0.0848178	UC_dmr	dNME_dmr	dMML_dmr	CYP26C1
chr19:50931465-50931622	-0.0107449	0.86604	0.996904	0.011331	0.929495	1	0.212832	0.235018	0.564598	NS	NS	NS	n/a
chr15:34659343-34659392	-0.00147776	0.160508	0.403463	-0.0123123	0.160508	0.413707	0.212832	0.116628	0.350676	NS	NS	NS	LPCAT4
chr13:113370837-113370897	-0.0457242	0.290698	0.592693	0.141587	0.348837	0.656013	0.212825	0.540698	0.734508	NS	NS	NS	n/a
chr19:42490090-42490134	-0.0189193	0.480657	0.771794	0.0760258	0.494725	0.801549	0.212823	0.772567	0.887244	NS	NS	NS	n/a
chr7:1448121-1448129	0.0343915	0.558789	0.819683	-0.0609086	0.710128	0.922142	0.212823	0.313155	0.626734	NS	NS	NS	n/a
chr9:139479158-139479198	0.0636792	0.176056	0.466746	-0.132786	0.258216	0.581876	0.212814	0.107981	0.375599	NS	NS	NS	n/a
chr19:19005925-19006036	0.0352181	0.0799537	0.308615	0.15649	0.0498262	0.262346	0.212814	0.0428737	0.23465	NS	NS	NS	GDF1,CERS1
chr7:155220225-155220266	-0.0648769	0.367612	0.688197	0.155524	0.385343	0.723167	0.212813	0.456265	0.710327	NS	NS	NS	n/a
chr11:47236423-47236511	0.000544805	0.292882	0.602263	0.00576252	0.292882	0.622017	0.212802	0.151692	0.444826	NS	NS	NS	DDB2
chr10:55750921-55750998	-0.0133041	0.343458	0.642396	0.0451292	0.483645	0.757226	0.212801	0.10514	0.355941	NS	NS	NS	n/a
chr18:19320590-19320646	0.00089171	0.325749	0.656497	0.00604782	0.390419	0.729163	0.212799	0.376048	0.664541	NS	NS	NS	n/a
chr2:55646984-55647034	-0.000666112	0.315483	0.608248	-0.00571264	0.315483	0.613247	0.212796	0.558789	0.75182	NS	NS	NS	CCDC88A
chr12:132849460-132849499	-0.0276013	0.755245	0.971512	0.0177464	0.87296	1	0.212791	0.201632	0.54333	NS	NS	NS	n/a
chr15:65684290-65684310	0.00421529	0.927725	1	-0.0220668	0.872038	0.996131	0.212789	0.745261	0.863856	NS	NS	NS	n/a
chr3:74440949-74440969	-0.017192	0.572929	0.859912	0.0559317	0.593932	0.872922	0.212783	0.7993	0.907105	NS	NS	NS	n/a
chr7:155260630-155260639	0.0509123	0.164109	0.469235	0.195056	0.138135	0.452174	0.21278	0.216057	0.532206	NS	NS	NS	n/a
chr3:49862128-49862169	-0.00908352	0.400713	0.758088	0.056505	0.335315	0.682788	0.212776	0.12604	0.402833	NS	NS	NS	n/a
chr10:75936426-75936540	-0.000558075	0.1513	0.423994	-0.00504223	0.20922	0.504563	0.212776	0.674941	0.830232	NS	NS	NS	n/a
chr8:145739581-145739598	0.0384184	0.292056	0.607535	-0.129117	0.351636	0.679091	0.212773	0.642523	0.81205	NS	NS	NS	n/a
chr2:121479974-121480002	-0.0928603	0.41928	0.715715	0.177237	0.242741	0.535192	0.212771	0.132404	0.381718	NS	NS	NS	n/a
chr1:159900133-159900203	0.035544	0.400463	0.730261	-0.151471	0.258102	0.583963	0.212771	0.569444	0.7715	NS	NS	NS	n/a
chr10:50933049-50933099	-0.0367992	0.0606768	0.258341	0.185381	0.0361727	0.195379	0.212768	0.0105018	0.084515	UC_dmr	dNME_dmr	NS	n/a
chr19:47524009-47524078	0.0802048	0.0236967	0.154355	0.292075	0.014218	0.136041	0.212765	0.0165877	0.129292	UC_dmr	dNME_dmr	NS	NPAS1
chr13:111164484-111164509	-0.0289494	0.112981	0.353614	0.137533	0.106971	0.35123	0.212761	0.199519	0.483867	NS	NS	NS	n/a
chr15:83876173-83876213	0.000993845	0.214286	0.475628	0.0088852	0.214286	0.49036	0.212753	0.341667	0.615902	NS	NS	NS	HDGFL3
chr14:105747666-105747784	0.00647835	0.680328	0.906408	-0.023806	0.770492	0.942069	0.212748	0.885246	0.953737	NS	NS	NS	n/a
chr9:95896313-95896434	0.000226698	0.801402	0.966266	0.00169642	0.808411	0.960598	0.212744	0.168224	0.4716	NS	NS	NS	NINJ1
chr17:8198696-8198786	0.000497931	0.207331	0.504107	0.00528939	0.207331	0.525184	0.212741	0.172967	0.470254	NS	NS	NS	SLC25A35
chr12:53473136-53473212	-0.00202399	0.581585	0.877419	-0.0134314	0.579254	0.880377	0.212741	0.576923	0.79635	NS	NS	NS	SPRYD3
chr1:85514210-85514330	0.0142316	0.0105018	0.0950427	0.0898688	0.00816803	0.0900607	0.212736	0.00350058	0.0437796	UC_dmr	NS	NS	MCOLN3
chr11:65546915-65546929	-0.0277146	0.276347	0.581365	0.133517	0.211944	0.524751	0.212736	0.185012	0.482511	NS	NS	NS	AP5B1
chr6:37190421-37190522	-0.000581521	0.892899	1	-0.00347845	0.892899	1	0.212735	0.563446	0.768511	NS	NS	NS	n/a
chr2:220360773-220360817	0.365742	0.00583431	0.0726503	-0.170123	0.316219	0.614063	0.212733	0.0361727	0.171899	UC_dmr	NS	NS	n/a
chr4:100870975-100871014	0.000670669	0.192982	0.486495	0.00687085	0.138012	0.407655	0.212732	0.273684	0.565392	NS	NS	NS	H2AZ1,H2AZ1-DT
chr5:10564127-10564172	-0.000578124	0.326721	0.6082	-0.0052734	0.317386	0.610541	0.212732	0.249708	0.517721	NS	NS	NS	ANKRD33B
chr9:35604877-35604983	0.00243167	0.3302	0.644693	0.0196825	0.257344	0.580914	0.21273	0.407756	0.68764	NS	NS	NS	TESK1
chr13:50704463-50704571	0.0433375	0.255245	0.557351	0.13844	0.0897436	0.315018	0.212728	0.264569	0.548263	NS	NS	NS	n/a
chr3:64673926-64673956	0.0758873	0.12749	0.423628	0.23678	0.115538	0.396878	0.212728	0.415671	0.693402	NS	NS	NS	ADAMTS9
chr7:5402790-5402839	0.0357682	0.302273	0.628862	-0.112537	0.344318	0.684771	0.212726	0.665909	0.823768	NS	NS	NS	n/a
chr2:69664325-69664378	0.00113669	0.571429	0.823372	0.00798132	0.571429	0.824209	0.212726	0.858323	0.931068	NS	NS	NS	NFU1
chr19:35759857-35759904	0.00175974	0.571835	0.841328	0.014417	0.426743	0.775774	0.212718	0.330014	0.643025	NS	NS	NS	USF2
chr11:62522365-62522481	0.0483219	0.159596	0.436398	-0.0801429	0.305051	0.635666	0.212715	0.468687	0.712501	NS	NS	NS	ZBTB3
chr11:67033786-67033831	0.000436759	0.24359	0.541472	0.00476815	0.24359	0.562528	0.212714	0.240093	0.544806	NS	NS	NS	GRK2
chr1:204186009-204186098	0.00805022	0.748538	0.952404	-0.00362229	0.966082	1	0.212713	0.118129	0.389369	NS	NS	NS	n/a
chr12:131932948-131933021	0.0533354	0.588101	0.882523	-0.136527	0.512586	0.838213	0.212707	0.643021	0.831785	NS	NS	NS	n/a
chr2:202045254-202045294	0.00403137	0.913302	1	-0.0489442	0.770784	0.942101	0.212706	0.521378	0.729694	NS	NS	NS	n/a
chr19:31841699-31841777	0.0114963	0.648364	0.889503	0.0484018	0.586449	0.86692	0.212706	0.925234	0.974899	NS	NS	NS	TSHZ3
chr16:341735-341783	-0.0149287	0.572093	0.859058	0.0539736	0.644186	0.90127	0.212698	0.881395	0.951526	NS	NS	NS	n/a
chr20:59946668-59946692	-0.106922	0.481265	0.756852	0.0829052	0.67096	0.90284	0.212691	0.444965	0.68664	NS	NS	NS	n/a
chr3:23941941-23941982	-0.0227492	0.474747	0.786996	0.090045	0.519192	0.817508	0.212691	0.747475	0.87543	NS	NS	NS	n/a
chr3:171178751-171178800	-0.0012448	0.7	0.951464	-0.00837171	0.540698	0.836426	0.212689	0.52907	0.748462	NS	NS	NS	TNIK
chr10:134909911-134909938	0.0623321	0.584309	0.82091	-0.0457539	0.827869	0.958338	0.212689	0.674473	0.829955	NS	NS	NS	n/a
chr21:38070307-38070397	0.165671	0.00357143	0.0723254	0.387735	0.00833333	0.109369	0.212684	0.0107143	0.111964	UC_dmr	dNME_dmr	dMML_dmr	SIM2
chr14:77607124-77607291	0.141811	0.00356718	0.0588548	0.398182	0.00356718	0.055622	0.212681	0.00237812	0.0322947	UC_dmr	dNME_dmr	dMML_dmr	ZDHHC22
chr9:98903231-98903297	-0.0195933	0.877672	1	-0.0336941	0.836105	0.975882	0.212679	0.725653	0.864646	NS	NS	NS	n/a
chr5:14452105-14452155	-0.0057685	0.803614	0.960214	0.0231927	0.815663	0.970099	0.212674	0.891566	0.958501	NS	NS	NS	n/a
chr19:1491164-1491289	-0.00517286	0.164141	0.467493	-0.0174733	0.258838	0.615624	0.212673	0.285354	0.607171	NS	NS	NS	PCSK4,REEP6
chr3:64430891-64431029	0.229979	0.00118203	0.0661855	0.536439	0.00118203	0.0646988	0.21267	0.00118203	0.0348063	UC_dmr	dNME_dmr	dMML_dmr	n/a
chr10:102102497-102102518	0.0467571	0.466439	0.741652	-0.124405	0.458476	0.745805	0.212668	0.534699	0.745956	NS	NS	NS	n/a
chr19:787763-787846	0.0299886	0.421176	0.742758	-0.0803998	0.501176	0.804913	0.212667	0.316471	0.630246	NS	NS	NS	n/a
chr12:3379201-3379278	0.00195974	0.973903	1	0.10351	0.492289	0.82296	0.212663	0.17675	0.520895	NS	NS	NS	n/a
chr2:8364787-8364830	0.0306621	0.34565	0.639323	-0.107585	0.421931	0.722917	0.21266	0.612634	0.78545	NS	NS	NS	n/a
chr17:74468141-74468188	0.118373	0.0508876	0.236495	-0.284462	0.0911243	0.344702	0.212659	0.331361	0.625237	NS	NS	NS	n/a
chr3:183952493-183952517	0.0938984	0.021102	0.157228	-0.31726	0.031653	0.1922	0.212646	0.0797186	0.314177	NS	dNME_dmr	NS	n/a
chr7:65338166-65338241	0.0010115	0.442424	0.744425	0.00908409	0.381818	0.720195	0.212645	0.745455	0.863345	NS	NS	NS	VKORC1L1
chr7:1799990-1800039	0.0291831	0.408879	0.722948	-0.106328	0.377336	0.717054	0.212642	0.365654	0.670423	NS	NS	NS	n/a
chr21:46475058-46475104	0.0279796	0.291866	0.637834	-0.120001	0.20933	0.55511	0.212642	0.753589	0.876875	NS	NS	NS	n/a
chr2:219271317-219271415	0.00043005	0.199533	0.470165	0.00465281	0.199533	0.484825	0.212641	0.291715	0.57464	NS	NS	NS	n/a
chr8:97168054-97168079	0.0459684	0.154519	0.430009	0.192544	0.0816327	0.312147	0.212639	0.215743	0.516032	NS	NS	NS	n/a
chr16:2531114-2531163	-0.0378352	0.297076	0.669042	0.133827	0.309942	0.690992	0.212639	0.752047	0.882841	NS	NS	NS	n/a
chr7:158075442-158075478	-0.0949676	0.329009	0.653709	0.20432	0.213443	0.547832	0.212638	0.136792	0.433451	NS	NS	NS	n/a
chr16:1351188-1351233	0.0918202	0.0439815	0.247087	0.299077	0.0115741	0.134101	0.212638	0.0150463	0.132832	UC_dmr	dNME_dmr	NS	n/a
chr9:139327907-139327957	-0.0154565	0.623377	0.874343	0.035573	0.779221	0.946802	0.212638	0.959858	0.996256	NS	NS	NS	n/a
chr21:44869919-44869961	0.045777	0.428235	0.744338	-0.078494	0.591765	0.856779	0.212632	0.0270588	0.187608	UC_dmr	NS	NS	LINC00319
chr10:134472103-134472110	0.0620443	0.130841	0.393466	-0.201463	0.164219	0.44956	0.212626	0.348465	0.631739	NS	NS	NS	n/a
chr13:102078905-102078972	-0.00885097	0.889051	1	-0.0305853	0.794161	0.9693	0.212624	0.341606	0.617986	NS	NS	NS	n/a
chr19:11557918-11557967	-0.0051143	0.656361	0.895691	0.0401411	0.473246	0.792772	0.212623	0.548157	0.758883	NS	NS	NS	n/a
chr13:74708245-74708284	0.00565423	0.313225	0.614361	0.0386152	0.298144	0.616127	0.212623	0.193735	0.478338	NS	NS	NS	KLF12
chr15:43663357-43663492	-0.000255582	0.415184	0.702926	-0.00229332	0.486358	0.746006	0.212622	0.284698	0.560576	NS	NS	NS	ZSCAN29,TUBGCP4
chr19:1366829-1366853	0.0599559	0.153756	0.450388	-0.197177	0.179577	0.517693	0.212618	0.311033	0.625876	NS	NS	NS	n/a
chr8:125509595-125509629	-0.0226858	0.58992	0.849594	0.0933538	0.509737	0.79532	0.212606	0.461627	0.709619	NS	NS	NS	n/a
chr1:227128004-227128048	5.60379e-05	0.797633	0.981398	0.000935302	0.797633	0.974711	0.212606	0.686391	0.838652	NS	NS	NS	n/a
chr7:30068263-30068433	0.0083116	0.611179	0.855998	0.038347	0.620899	0.872096	0.212605	0.848117	0.924222	NS	NS	NS	FKBP14,PLEKHA8
chr8:53301760-53301809	-0.0932593	0.0716846	0.277016	0.271775	0.088411	0.327196	0.212604	0.125448	0.400221	NS	NS	NS	n/a
chr10:21463215-21463335	0.0299696	0.150059	0.42212	0.132178	0.143025	0.416594	0.212604	0.173505	0.467698	NS	NS	NS	NEBL-AS1,NEBL
chr1:63785464-63785573	0.209081	0.00116009	0.0550984	0.516195	0.00116009	0.0599266	0.2126	0.00116009	0.0348571	UC_dmr	dNME_dmr	dMML_dmr	n/a
chr1:1460319-1460355	-0.00310539	0.941667	1	0.0325676	0.775	0.964606	0.212596	0.709524	0.852152	NS	NS	NS	n/a
chr1:180204723-180204772	0.169657	0.0174014	0.125544	0.335732	0.0197216	0.139913	0.212593	0.107889	0.369745	NS	dNME_dmr	dMML_dmr	n/a
chr10:131763632-131763670	0.236291	0.00239808	0.0541034	0.501631	0.00119904	0.0585683	0.212592	0.00119904	0.0334903	UC_dmr	dNME_dmr	dMML_dmr	EBF3
chr8:25042692-25042807	-0.00824871	0.123737	0.383533	-0.0507014	0.119949	0.389233	0.21259	0.0340909	0.176237	UC_dmr	NS	NS	DOCK5
chr17:78419659-78419695	0.0310859	0.269412	0.585006	-0.131005	0.292941	0.628095	0.212584	0.591765	0.774225	NS	NS	NS	n/a
chr10:132560514-132560542	-0.0903598	0.137226	0.401573	0.240995	0.20438	0.5003	0.212582	0.516788	0.731569	NS	NS	NS	n/a
chr6:32064082-32064161	0.412662	0.00117096	0.0583822	0.17516	0.104215	0.367382	0.212581	0.00117096	0.0359556	UC_dmr	NS	NS	n/a
chr7:1484389-1484456	0.023539	0.2331	0.550981	-0.107165	0.284382	0.63184	0.212579	0.317016	0.629877	NS	NS	NS	n/a
chr6:150275933-150275968	0.230049	0.0138408	0.117277	0.352482	0.0184544	0.140936	0.212578	0.0149942	0.109716	UC_dmr	dNME_dmr	dMML_dmr	n/a
chr3:40351713-40351803	-0.000647431	0.741894	0.958544	-0.00498609	0.766537	0.966241	0.212571	0.562905	0.765719	NS	NS	NS	EIF1B,EIF1B-AS1
chr2:154729247-154729287	0.110323	0.0589595	0.238494	0.276902	0.0508671	0.219794	0.21257	0.0728324	0.266282	NS	NS	NS	GALNT13
chr1:181057763-181057846	0.000658373	0.320557	0.65198	0.00643108	0.320557	0.661389	0.21257	0.363531	0.660107	NS	NS	NS	IER5
chr5:178770468-178770546	0.275267	0.0496084	0.201714	0.204339	0.143603	0.396944	0.212567	0.274151	0.540053	NS	NS	NS	ADAMTS2
chr7:75677364-75677414	-0.00172584	0.733179	0.929322	-0.00917292	0.807425	0.965208	0.212566	0.653132	0.815828	NS	NS	NS	STYXL1,MDH2
chr6:135263774-135263817	0.0503123	0.140794	0.414358	-0.176242	0.200963	0.510724	0.212564	0.330927	0.619966	NS	NS	NS	n/a
chr18:77221001-77221043	0.0262424	0.0890173	0.321606	-0.130188	0.101734	0.368189	0.212563	0.121387	0.392393	NS	NS	NS	n/a
chr16:31004420-31004455	-0.0509679	0.745238	0.947473	-0.385836	0.0047619	0.0931934	0.212562	0.114286	0.440288	NS	dNME_dmr	NS	n/a
chr10:13433609-13433675	-0.0089882	0.710801	0.911391	0.00359558	0.979094	1	0.212561	0.979094	1	NS	NS	NS	n/a
chr15:73660722-73660802	0.240656	0.00865801	0.078555	0.427919	0.00865801	0.0732038	0.21256	0.017316	0.101719	UC_dmr	dNME_dmr	dMML_dmr	HCN4
chr19:42461057-42461099	-0.0295888	0.20726	0.51796	0.119102	0.26815	0.628634	0.21256	0.51171	0.736978	NS	NS	NS	n/a
chr2:233350810-233350859	0.164351	0.0116959	0.100195	0.343345	0.00233918	0.05317	0.212557	0.0105263	0.0793889	UC_dmr	dNME_dmr	dMML_dmr	ECEL1
chr9:139377592-139377642	0.000929556	0.209848	0.50697	0.00871433	0.12544	0.406823	0.212555	0.337632	0.634942	NS	NS	NS	C9orf163,SEC16A
chr7:27265454-27265522	0.23591	0.00352941	0.0714136	0.542639	0.00117647	0.0644499	0.212553	0.00117647	0.0388801	UC_dmr	dNME_dmr	dMML_dmr	n/a
chr16:85285686-85285724	0.00545587	0.850174	0.994427	-0.0345265	0.779326	0.959374	0.212543	0.759582	0.88711	NS	NS	NS	n/a
chr1:18970616-18970665	0.0500801	0.78478	0.973412	0.0900774	0.717004	0.943215	0.212542	0.890606	0.956973	NS	NS	NS	n/a
chr15:69268355-69268369	-0.0303524	0.150588	0.388748	0.151856	0.0811765	0.2732	0.212542	0.0658824	0.244537	NS	NS	NS	n/a
chr1:175856840-175856885	0.0129057	0.604953	0.870876	-0.031263	0.775943	0.964611	0.212542	0.46816	0.714112	NS	NS	NS	n/a
chr2:24299145-24299285	0.000180652	0.855324	0.999702	-0.00325791	0.444444	0.73676	0.212542	0.981481	1	NS	NS	NS	SF3B6,FAM228B
chr5:139039871-139039920	-0.0176865	0.518913	0.761196	-0.0571744	0.614657	0.841754	0.212542	0.486998	0.697808	NS	NS	NS	n/a
chr1:33430462-33430512	-0.00120819	0.732329	0.951177	-0.00795757	0.732329	0.948251	0.212541	0.534183	0.752185	NS	NS	NS	RNF19B
chr2:24685263-24685279	0.137843	0.164319	0.42379	-0.179583	0.375587	0.674595	0.212538	0.366197	0.643749	NS	NS	NS	n/a
chr10:50951649-50951688	-0.0152636	0.419244	0.717821	0.0827904	0.351661	0.664691	0.212534	0.247423	0.547295	NS	NS	NS	n/a
chr4:943672-943686	-0.0169708	0.351163	0.664986	0.0872092	0.34186	0.663207	0.21253	0.356977	0.642164	NS	NS	NS	n/a
chr8:141521216-141521292	-0.00124838	0.421302	0.738357	-0.0102111	0.39645	0.727464	0.212529	0.252071	0.556779	NS	NS	NS	CHRAC1
chr3:111393430-111393476	0.000712852	0.724696	0.958544	0.00234597	0.724696	0.954264	0.212521	0.920378	0.976868	NS	NS	NS	PLCXD2
chr17:80187235-80187294	0.381439	0.0188679	0.129595	0.184625	0.183288	0.496892	0.212512	0.041779	0.215117	NS	NS	NS	SLC16A3
chr17:81076220-81076260	0.0312505	0.44186	0.748618	-0.0836809	0.575581	0.837415	0.212511	0.480233	0.714707	NS	NS	NS	n/a
chr15:79224316-79224352	0.0143452	0.579365	0.812001	-0.0390854	0.767196	0.93148	0.21251	0.687831	0.82516	NS	NS	NS	n/a
chr18:7117498-7117616	0.215685	0.0172018	0.131125	0.403947	0.00688073	0.0829128	0.212497	0.021789	0.141255	UC_dmr	dNME_dmr	dMML_dmr	LAMA1
chr5:179798406-179798504	-0.0365136	0.498845	0.743191	0.0975385	0.443418	0.727875	0.212492	0.451501	0.677472	NS	NS	NS	n/a
chr11:18605277-18605311	0.0196378	0.528504	0.794026	-0.0698736	0.603325	0.856178	0.212486	0.686461	0.834236	NS	NS	NS	n/a
chr10:73533891-73533960	0.457918	0.00118765	0.0510616	-0.356049	0.00950119	0.0924142	0.212485	0.00118765	0.0334903	UC_dmr	dNME_dmr	dMML_dmr	VSIR
chr8:12809716-12809766	0.0264687	0.545098	0.815993	0.0775781	0.56732	0.8347	0.212481	0.988235	1	NS	NS	NS	n/a
chr16:2521268-2521367	0.0167398	0.141667	0.453761	0.0834319	0.183333	0.537923	0.212481	0.308333	0.644235	NS	NS	NS	NTN3
chr16:1308103-1308142	0.20853	0.00233645	0.0597679	-0.402224	0.00233645	0.0768734	0.212478	0.0642523	0.325934	NS	dNME_dmr	dMML_dmr	TPSD1
chr12:34499055-34499073	-0.073437	0.621937	0.903598	-0.107328	0.604434	0.898555	0.212477	0.70245	0.860176	NS	NS	NS	n/a
chr9:137386732-137386772	-0.0315941	0.800472	0.96559	0.0262866	0.884298	0.994217	0.212477	0.578512	0.773929	NS	NS	NS	n/a
chr17:37618760-37618785	0.0147286	0.57907	0.835565	0.0642949	0.310465	0.646018	0.21247	0.372093	0.662833	NS	NS	NS	CDK12
chr8:8750820-8750905	0.000174586	0.464286	0.766354	0.00218314	0.464286	0.772274	0.212468	0.464286	0.712166	NS	NS	NS	MFHAS1
chr5:170951589-170951687	-0.00363092	0.922261	1	0.016354	0.890459	1	0.212465	0.186101	0.444849	NS	NS	NS	n/a
chr19:53511481-53511570	0.0269299	0.504739	0.787569	-0.105923	0.427725	0.775922	0.21246	0.38981	0.687896	NS	NS	NS	n/a
chr19:16417212-16417256	-0.0175175	0.336124	0.664715	0.0898615	0.305024	0.672781	0.212457	0.232057	0.560725	NS	NS	NS	n/a
chr17:7287257-7287385	0.24852	0.024447	0.150574	0.225393	0.024447	0.166477	0.212455	0.00582072	0.0618799	UC_dmr	dNME_dmr	dMML_dmr	n/a
chr20:61981077-61981117	-0.0574517	0.307365	0.618889	0.146807	0.359773	0.688944	0.212449	0.386686	0.658598	NS	NS	NS	n/a
chr15:93823741-93823801	-0.00563127	0.942824	1	-0.0982555	0.611435	0.836009	0.212446	0.854142	0.931601	NS	NS	NS	n/a
chr11:65122386-65122449	0.00197322	0.901163	1	0.0115294	0.819767	0.977524	0.212443	0.897674	0.963871	NS	NS	NS	TIGD3
chr9:139302255-139302299	-0.040884	0.151659	0.432083	0.170809	0.132701	0.418686	0.212436	0.148104	0.441946	NS	NS	NS	n/a
chr1:179555790-179555822	0.0718543	0.554386	0.832699	0.261965	0.0900585	0.332209	0.21243	0.431579	0.701815	NS	NS	NS	n/a
chr5:148238657-148238711	0.06699	0.607018	0.833519	-0.0482657	0.773099	0.941067	0.21243	0.349708	0.614989	NS	NS	NS	n/a
chr14:105993473-105993518	0.196441	0.092182	0.301655	0.115875	0.383897	0.69258	0.212428	0.23804	0.518783	NS	NS	NS	TMEM121
chr18:74799844-74799884	0.0275197	0.468531	0.767733	-0.119999	0.329837	0.672273	0.212428	0.724942	0.853754	NS	NS	NS	n/a
chr15:77915315-77915363	0.0570401	0.120283	0.340078	-0.172513	0.232311	0.513618	0.212427	0.295991	0.572898	NS	NS	NS	n/a
chr3:9884865-9884914	0.500261	0.00284495	0.0755482	-0.0562129	0.698435	0.943637	0.212427	0.0056899	0.0616661	UC_dmr	NS	NS	RPUSD3
chr8:1586701-1586768	-0.0730053	0.514518	0.791482	0.0864293	0.420441	0.747566	0.212427	0.370499	0.661968	NS	NS	NS	n/a
chr18:77216319-77216354	-0.0320284	0.647128	0.890834	0.103015	0.487691	0.779139	0.212426	0.219226	0.525616	NS	NS	NS	n/a
chr16:11893815-11893832	0.0845006	0.488345	0.799459	0.0275816	0.878788	1	0.212425	0.792541	0.908802	NS	NS	NS	n/a
chr14:71374900-71375078	-0.00120395	0.266667	0.563179	-0.0103381	0.266667	0.571876	0.212422	0.15	0.407193	NS	NS	NS	PCNX1
chr4:39184028-39184084	0.000660444	0.226526	0.524573	0.00680679	0.226526	0.531271	0.212421	0.273474	0.565245	NS	NS	NS	WDR19
chr16:30941777-30941820	0.0224402	0.705471	0.943095	-0.011007	0.948778	1	0.212413	0.514552	0.752705	NS	NS	NS	n/a
chr1:25874132-25874179	0.00553566	0.894425	1	-0.0234288	0.873072	1	0.212412	0.765125	0.882717	NS	NS	NS	n/a
chr15:44577591-44577624	-0.0223821	0.523529	0.763757	0.0867754	0.510588	0.761075	0.212412	0.771765	0.879466	NS	NS	NS	n/a
chr9:98534336-98534394	0.349849	0.00829384	0.0883705	-0.0706731	0.702607	0.914193	0.21241	0.0746445	0.297667	NS	NS	NS	n/a
chr9:132385164-132385176	-0.0058256	0.880952	1	-0.0194644	0.878788	0.993885	0.212409	0.497835	0.729043	NS	NS	NS	n/a
chr9:113018335-113018379	0.000854901	0.213626	0.511606	0.00850525	0.213626	0.526809	0.212406	0.387991	0.676139	NS	NS	NS	TXN
chr14:105683798-105683834	-0.00280568	0.867681	1	0.0224129	0.832553	0.974586	0.212405	0.696721	0.836223	NS	NS	NS	n/a
chr19:14224763-14224796	0.0126155	0.571429	0.840874	-0.0609268	0.604762	0.875948	0.212404	0.496429	0.727385	NS	NS	NS	n/a
chr5:173001039-173001080	0.0233971	0.613174	0.83798	-0.0566552	0.668263	0.886213	0.212399	0.486228	0.697572	NS	NS	NS	n/a
chr16:88374498-88374524	0.0601417	0.106557	0.390816	-0.198749	0.168618	0.519361	0.212386	0.265808	0.615763	NS	NS	NS	n/a
chr6:33756143-33756180	0.00251698	0.316351	0.637754	0.0131983	0.209716	0.516607	0.212385	0.386256	0.669648	NS	NS	NS	LEMD2
chr5:43033994-43034043	-0.0777754	0.276647	0.555921	0.184916	0.28024	0.570073	0.212378	0.376048	0.640023	NS	NS	NS	n/a
chr7:7606946-7606987	-0.000140211	1	1	0.000369736	0.949074	1	0.212378	0.545139	0.757572	NS	NS	NS	MIOS
chr12:132326280-132326329	0.046712	0.177856	0.509633	-0.152937	0.0942285	0.376548	0.212372	0.591284	0.806265	NS	NS	NS	n/a
chr12:111764564-111764613	0.0333378	0.41924	0.780096	-0.0546071	0.649644	0.923229	0.212371	0.149644	0.488685	NS	NS	NS	n/a
chr9:137023262-137023283	-0.00420769	0.912356	1	-0.00408864	0.942529	1	0.212365	0.810345	0.910484	NS	NS	NS	n/a
chr20:20348966-20349042	0.0337739	0.125	0.386104	0.146389	0.067757	0.284985	0.212363	0.0338785	0.184754	UC_dmr	NS	NS	INSM1
chr7:1014937-1014982	0.00144147	0.195986	0.506431	0.0123569	0.136954	0.450308	0.212363	0.416765	0.699373	NS	NS	NS	ADAP1,COX19
chr3:182880525-182880569	-0.00128974	0.825175	1	-0.00679115	0.825175	0.992304	0.212361	0.369464	0.662838	NS	NS	NS	LAMP3
chr5:139267035-139267090	-0.0870828	0.339513	0.621889	0.20065	0.286211	0.578317	0.212356	0.136732	0.382474	NS	NS	NS	n/a
chr21:38126551-38126585	0.00665496	0.767962	0.954084	-0.0305331	0.838634	0.974726	0.212355	0.727915	0.861089	NS	NS	NS	n/a
chr9:117099443-117099483	0.0193164	0.521191	0.795126	-0.0805433	0.514318	0.807707	0.212354	0.482245	0.718159	NS	NS	NS	n/a
chr2:149633593-149633660	0.065294	0.00582072	0.0726503	0.271545	0.00349243	0.0573806	0.212354	0.00349243	0.0405422	UC_dmr	dNME_dmr	NS	KIF5C
chr16:67977992-67978035	0.0103878	0.685207	0.931725	-0.0244519	0.840237	0.986191	0.212348	0.364497	0.693272	NS	NS	NS	LCAT
chr19:1546123-1546166	0.220156	0.152278	0.448013	-0.0490881	0.792566	0.963008	0.212347	0.347722	0.655385	NS	NS	NS	n/a
chr8:41480607-41480677	0.0768845	0.00721154	0.0781788	-0.248809	0.00841346	0.0846787	0.212344	0.277644	0.581245	NS	dNME_dmr	NS	n/a
chr17:27920176-27920188	-0.000752415	0.825266	0.980645	-0.00336617	0.873672	0.995363	0.212343	0.534829	0.744847	NS	NS	NS	n/a
chr9:124855440-124855484	0.00139278	0.892649	1	0.00825819	0.791132	0.953443	0.212341	0.851809	0.935951	NS	NS	NS	TTLL11
chr8:42059761-42059847	-0.0036937	0.912644	1	-0.0171973	0.862069	0.996433	0.21234	0.944828	0.993187	NS	NS	NS	n/a
chr2:172960984-172961007	0.277613	0.0322196	0.165891	0.314667	0.0107399	0.0950116	0.212338	0.0357995	0.170812	UC_dmr	dNME_dmr	dMML_dmr	n/a
chr13:27947222-27947297	0.212435	0.0180288	0.128561	-0.390615	0.015625	0.127045	0.21233	0.21274	0.497545	NS	dNME_dmr	dMML_dmr	n/a
chr2:132431567-132431601	0.0210499	0.584101	0.833297	0.0840521	0.304147	0.6021	0.212326	0.384793	0.658806	NS	NS	NS	n/a
chr5:65892808-65892881	0.00570768	0.583431	0.813978	0.0157543	0.185531	0.457773	0.212326	0.418903	0.670732	NS	NS	NS	MAST4
chr12:47474101-47474151	0.000846107	0.697291	0.955756	0.00674389	0.697291	0.949996	0.212325	0.565371	0.792598	NS	NS	NS	PCED1B,AMIGO2
chr13:41706637-41706682	0.000780249	0.497976	0.763176	0.00586786	0.5722	0.8336	0.212323	0.865047	0.933814	NS	NS	NS	KBTBD6
chr22:26848679-26848752	0.0080907	0.594848	0.854851	-0.0411159	0.596019	0.860466	0.212322	0.9637	0.993639	NS	NS	NS	n/a
chr18:55253837-55253878	0.00420711	0.893103	1	0.0205545	0.885057	0.987563	0.212321	0.810345	0.903295	NS	NS	NS	FECH
chr16:18995157-18995260	0.0416647	0.170441	0.500807	0.140379	0.0929678	0.389684	0.212319	0.306317	0.643287	NS	NS	NS	TMC7
chr15:34331032-34331078	-0.00111056	0.170414	0.415599	-0.00964676	0.170414	0.428869	0.212314	0.153846	0.41584	NS	NS	NS	AVEN
chr7:128828619-128828647	0.00363224	0.297998	0.626622	0.022763	0.183746	0.512181	0.212314	0.274441	0.59288	NS	NS	NS	SMO
chr4:8293247-8293314	0.0227606	0.456573	0.750554	-0.0534324	0.617371	0.861062	0.212312	0.350939	0.635343	NS	NS	NS	n/a
chr6:31865440-31865479	0.000845803	0.302959	0.626032	0.00816309	0.302959	0.622781	0.212312	0.424852	0.693158	NS	NS	NS	n/a
chr10:119301417-119301464	0.0596385	0.24399	0.54003	0.201976	0.137019	0.408123	0.212311	0.132212	0.407124	NS	NS	NS	EMX2
chr1:20068652-20068677	0.0179528	0.54023	0.821139	-0.0793489	0.53908	0.824451	0.212311	0.664368	0.826269	NS	NS	NS	n/a
chr7:100808752-100808810	0.0599055	0.0261905	0.172711	0.235156	0.0238095	0.17833	0.212308	0.192857	0.507917	NS	dNME_dmr	NS	VGF
chr1:2999401-2999417	0.0322371	0.339202	0.667555	-0.122029	0.343897	0.683478	0.212305	0.422535	0.699695	NS	NS	NS	n/a
chr21:45750389-45750444	0.00946067	0.616725	0.883188	-0.0351964	0.678281	0.912821	0.2123	0.320557	0.614742	NS	NS	NS	n/a
chr2:217559020-217559131	0.0419301	0.0918605	0.304639	0.178097	0.0534884	0.226966	0.212295	0.0197674	0.117766	UC_dmr	NS	NS	IGFBP5
chr4:174443523-174443592	0.206703	0.00345224	0.0667576	0.484214	0.00345224	0.0660412	0.212289	0.00345224	0.0477518	UC_dmr	dNME_dmr	dMML_dmr	n/a
chr3:141946093-141946161	0.00740324	0.694511	0.948824	-0.0610179	0.47136	0.791411	0.212289	0.904535	0.966821	NS	NS	NS	GK5
chr5:134871617-134871686	0.0959697	0.0284698	0.147003	0.316288	0.0166074	0.109137	0.212284	0.0106762	0.0768611	UC_dmr	dNME_dmr	NS	NEUROG1
chr16:28073918-28074043	0.155883	0.0155502	0.135977	0.328236	0.0155502	0.15137	0.212275	0.00837321	0.0939104	UC_dmr	dNME_dmr	dMML_dmr	GSG1L
chr10:65281217-65281406	-0.00148138	0.0294118	0.169075	-0.0135571	0.0317647	0.183178	0.212272	0.569412	0.763968	NS	NS	NS	REEP3
chr9:139972820-139972880	0.192815	0.00468384	0.0675697	-0.326076	0.0269321	0.168803	0.212271	0.296253	0.600754	NS	dNME_dmr	dMML_dmr	UAP1L1
chr1:22263523-22263637	-0.00171906	0.456446	0.767816	-0.0100837	0.514518	0.80329	0.212268	0.340302	0.640961	NS	NS	NS	HSPG2
chr17:37823761-37823851	0.206441	0.00818713	0.082101	0.304463	0.0105263	0.105707	0.212268	0.00350877	0.0461385	UC_dmr	dNME_dmr	dMML_dmr	PNMT
chr16:85391132-85391148	0.00380753	0.875429	1	-0.0207526	0.828571	0.980257	0.212266	0.610286	0.807152	NS	NS	NS	n/a
chr11:63670159-63670215	-0.102277	0.381818	0.693168	0.242286	0.266667	0.591956	0.212265	0.448485	0.70554	NS	NS	NS	n/a
chr20:62684439-62684524	-0.00524738	0.791908	0.971846	0.0302699	0.624277	0.87839	0.212264	0.218497	0.508523	NS	NS	NS	n/a
chr7:16793334-16793381	0.0015662	0.897767	1	0.00526274	0.749706	0.936825	0.212261	0.581669	0.773438	NS	NS	NS	TSPAN13
chr17:48431743-48431782	0.00786944	0.793802	0.960968	-0.0556863	0.706794	0.918222	0.212253	0.49702	0.722856	NS	NS	NS	n/a
chr6:33763245-33763323	0.121729	0.0872093	0.315509	-0.299662	0.0255814	0.168956	0.212251	0.553488	0.764801	NS	dNME_dmr	dMML_dmr	n/a
chr4:8874687-8874714	0.27987	0.139394	0.404878	0.301782	0.151515	0.429381	0.212249	0.4	0.673771	NS	NS	NS	HMX1
chr5:68788607-68788745	0.0108685	0.976526	1	0.036125	0.941315	1	0.212246	0.130282	0.371968	NS	NS	NS	OCLN
chr9:842175-842216	0.157732	0.0187354	0.129417	0.37648	0.0105386	0.107052	0.212246	0.0163934	0.120203	UC_dmr	dNME_dmr	dMML_dmr	DMRT1
chr6:33048653-33048709	-0.170961	0.343348	0.664353	-0.130848	0.366237	0.689388	0.212243	0.979971	1	NS	NS	NS	n/a
chr4:2060156-2060221	0.138906	0.0407451	0.201639	0.344307	0.0279395	0.167309	0.212241	0.0151339	0.108149	UC_dmr	dNME_dmr	dMML_dmr	NAT8L
chr13:111670709-111670728	-0.0159432	0.897163	1	-0.0294001	0.859338	1	0.212238	0.880615	0.941231	NS	NS	NS	n/a
chr7:150655441-150655490	0.174105	0.0104408	0.109796	0.367074	0.0104408	0.114995	0.212237	0.0243619	0.162952	UC_dmr	dNME_dmr	dMML_dmr	n/a
chr10:88149604-88149711	0.572857	0.00116959	0.0510616	-0.0820352	0.369591	0.679293	0.212237	0.00116959	0.0334903	UC_dmr	NS	NS	n/a
chr5:175815515-175815613	-0.000267557	0.73467	0.92449	-0.00436175	0.621462	0.848553	0.212237	0.851415	0.933621	NS	NS	NS	NOP16,HIGD2A
chr16:49315329-49315385	0.143008	0.0297619	0.194363	0.307045	0.0345238	0.237282	0.212234	0.0261905	0.188322	UC_dmr	NS	NS	CBLN1
chr2:31739875-31739913	-0.00432055	0.864929	1	-0.00392311	0.96564	1	0.212234	0.940758	0.982437	NS	NS	NS	n/a
chr19:719554-719707	0.337893	0.00117925	0.0522288	-0.608453	0.00117925	0.0678974	0.212232	0.00117925	0.0391646	UC_dmr	dNME_dmr	dMML_dmr	n/a
chr16:52580768-52580855	0.135463	0.018583	0.151978	0.356565	0.0116144	0.134101	0.212232	0.0116144	0.114499	UC_dmr	dNME_dmr	dMML_dmr	TOX3
chr2:121828822-121828966	0.0935479	0.0441001	0.201818	0.143866	0.210965	0.496122	0.212232	0.259833	0.544452	NS	NS	NS	n/a
chr21:46353007-46353035	0.0368078	0.795082	0.966928	0.0276119	0.88993	0.996486	0.21223	0.596019	0.791499	NS	NS	NS	n/a
chr6:1379046-1379095	0.216919	0.00649351	0.0819483	0.499225	0.004329	0.0753941	0.212229	0.00649351	0.06557	UC_dmr	dNME_dmr	dMML_dmr	n/a
chr3:36805962-36806012	0.0918958	0.309091	0.665284	0.169953	0.327273	0.674243	0.212222	0.8	0.907105	NS	NS	NS	n/a
chr11:68924875-68924945	0.409584	0.00813953	0.0916679	-0.0537648	0.647674	0.885497	0.212213	0.0430233	0.21486	NS	NS	NS	n/a
chr22:49442383-49442428	-0.10002	0.551116	0.828913	-0.223433	0.0951821	0.390269	0.212213	0.6698	0.827733	NS	NS	NS	n/a
chr18:9475765-9475811	0.00077016	0.217751	0.53061	0.00752905	0.217751	0.538172	0.212202	0.175148	0.473354	NS	NS	NS	RALBP1
chr20:57226523-57226591	-0.00576941	0.208333	0.500799	-0.0399884	0.208333	0.526	0.212198	0.329427	0.609931	NS	NS	NS	STX16
chr16:84956463-84956502	0.013768	0.73208	0.947473	-0.054188	0.721504	0.938213	0.212198	0.692127	0.851372	NS	NS	NS	n/a
chr12:50361622-50361640	0.328725	0.00704225	0.0933167	0.297844	0.028169	0.199027	0.212197	0.00469484	0.0601317	UC_dmr	dNME_dmr	dMML_dmr	AQP6
chr18:9766277-9766326	0.0571723	0.214541	0.525866	-0.13358	0.343266	0.683415	0.212193	0.237187	0.538262	NS	NS	NS	n/a
chr3:73054861-73054907	0.0167916	0.581451	0.865366	-0.0490194	0.69679	0.942508	0.212191	0.552913	0.759713	NS	NS	NS	n/a
chr1:201617897-201617934	0.18813	0.010551	0.0950427	0.362505	0.010551	0.101624	0.212187	0.152403	0.447048	NS	dNME_dmr	dMML_dmr	NAV1
chr16:69352582-69352627	0.0344021	0.320276	0.691123	-0.120596	0.331797	0.707354	0.212187	0.397465	0.710571	NS	NS	NS	n/a
chr20:1099412-1099454	0.000815103	0.578143	0.834885	0.00677632	0.507638	0.795549	0.212187	0.713278	0.844128	NS	NS	NS	n/a
chr22:37463759-37463796	-0.0115257	0.61993	0.867671	0.0740764	0.483198	0.793289	0.212186	0.237543	0.554899	NS	NS	NS	n/a
chr7:27155137-27155173	0.0366398	0.225882	0.544146	-0.109819	0.323529	0.663913	0.212185	0.451765	0.708938	NS	NS	NS	n/a
chr4:156353408-156353476	-0.111077	0.368545	0.680364	0.0741803	0.671362	0.896468	0.212184	0.816901	0.914696	NS	NS	NS	n/a
chr11:103447940-103447967	-0.0670779	0.094579	0.329555	0.221629	0.125721	0.408262	0.212183	0.327566	0.622663	NS	NS	NS	n/a
chr19:51472865-51472963	-0.0285134	0.741745	0.93611	0.0169228	0.90566	1	0.212183	0.398585	0.692327	NS	NS	NS	KLK6
chr10:130428145-130428172	-0.00129043	0.983529	1	0.0160217	0.935294	1	0.212179	0.483529	0.712697	NS	NS	NS	n/a
chr1:3111849-3111895	0.0461039	0.153571	0.437656	-0.15933	0.216667	0.534666	0.212178	0.539286	0.754792	NS	NS	NS	n/a
chr17:17860068-17860117	0.012831	0.785036	0.956229	-0.00649523	0.956057	1	0.212176	0.324228	0.619626	NS	NS	NS	n/a
chr15:71128812-71128865	-0.00663375	0.934861	1	0.122147	0.492159	0.748613	0.212176	0.0735826	0.261843	NS	NS	NS	n/a
chr3:127347974-127348020	0.237834	0.0590962	0.273418	0.336766	0.0104287	0.107718	0.212175	0.0672074	0.279141	NS	dNME_dmr	dMML_dmr	PODXL2
chr8:12958111-12958141	0.0395519	0.173031	0.455906	-0.151004	0.139618	0.419047	0.212175	0.281623	0.583324	NS	NS	NS	n/a
chr16:623250-623294	-0.0213715	0.494019	0.802209	0.10201	0.343301	0.716036	0.212172	0.482057	0.735764	NS	NS	NS	n/a
chr4:9382874-9382914	0.000443613	0.994674	1	0.0629339	0.617843	0.861062	0.212156	0.822903	0.917637	NS	NS	NS	n/a
chr7:156936848-156936914	0.00817287	0.754739	0.933656	-0.0239261	0.82346	0.974258	0.212154	0.759479	0.869871	NS	NS	NS	n/a
chr19:48947361-48947479	0.178261	0.0365998	0.197335	0.30677	0.0354191	0.219423	0.212153	0.0094451	0.0903169	UC_dmr	NS	NS	GRWD1
chr20:49348356-49348402	0.00616758	0.318824	0.630822	0.0439613	0.318824	0.653686	0.21214	0.218824	0.508609	NS	NS	NS	PARD6B
chr12:131648224-131648267	-0.00249257	0.955763	1	0.0652213	0.605355	0.899038	0.212139	0.230501	0.57875	NS	NS	NS	LINC01257
chr2:79739930-79740017	0.111428	0.0328253	0.167792	0.344973	0.017585	0.123099	0.212136	0.063306	0.245863	NS	dNME_dmr	dMML_dmr	n/a
chr1:895960-896009	0.00041152	0.217237	0.521424	0.00451856	0.217237	0.5351	0.212135	0.18536	0.491024	NS	NS	NS	NOC2L,KLHL17
chr7:77167329-77167378	-0.00203714	0.425087	0.73423	-0.015432	0.425087	0.755844	0.212134	0.318235	0.630699	NS	NS	NS	PTPN12
chr22:44559603-44559694	0.0901198	0.19422	0.51882	-0.159875	0.263584	0.608856	0.212133	0.584971	0.779621	NS	NS	NS	n/a
chr2:10677766-10677800	0.0772875	0.627824	0.865024	-0.185732	0.375743	0.674595	0.212133	0.826397	0.91325	NS	NS	NS	n/a
chr10:126849558-126849606	0.00216818	0.331742	0.631876	0.0168049	0.21599	0.50908	0.21213	0.28401	0.581372	NS	NS	NS	CTBP2
chr20:626206-626306	0.0446986	0.0338573	0.182874	0.189788	0.0229746	0.155766	0.212125	0.0229746	0.141061	UC_dmr	dNME_dmr	NS	n/a
chr22:50520772-50520845	0.156778	0.0167264	0.13283	-0.310781	0.0286738	0.201346	0.212125	0.148148	0.455768	NS	NS	NS	n/a
chr17:60142542-60142589	0.000868887	0.315789	0.638268	0.00821331	0.185407	0.499607	0.212123	0.301435	0.598938	NS	NS	NS	MED13
chr15:101459967-101460118	0.00535463	0.666272	0.880512	0.0248207	0.713609	0.909589	0.212122	0.0923077	0.301189	NS	NS	NS	LRRK1
chr17:6024396-6024473	-0.106938	0.0421053	0.212516	0.18284	0.102924	0.368142	0.212122	0.443275	0.698031	NS	NS	NS	n/a
chr5:92907995-92908145	0.247802	0.00578704	0.0639016	0.479272	0.00462963	0.0573294	0.212118	0.00810185	0.0651066	UC_dmr	dNME_dmr	dMML_dmr	n/a
chr8:22462790-22462828	-0.00732656	0.152761	0.428401	-0.0465893	0.0599295	0.263014	0.212116	0.152761	0.447102	NS	NS	NS	CCAR2
chr9:96589712-96589773	0.0389418	0.575758	0.84174	0.137881	0.49697	0.795892	0.212114	1	1	NS	NS	NS	n/a
chr1:120469211-120469231	-0.0283115	0.249135	0.559873	0.137194	0.211073	0.528058	0.212114	0.0426759	0.209818	NS	NS	NS	n/a
chr16:12582391-12582423	0.029861	0.342258	0.709381	-0.107035	0.399302	0.767487	0.212114	0.628638	0.816083	NS	NS	NS	n/a
chr17:48474533-48474666	-0.00203925	0.0333333	0.184649	-0.0162801	0.05	0.248751	0.212112	0.6	0.777371	NS	NS	NS	LRRC59
chr14:94254647-94254696	0.123394	0.0128655	0.0976842	0.379878	0.00818713	0.0774541	0.212112	0.00350877	0.0393183	UC_dmr	dNME_dmr	dMML_dmr	PRIMA1
chr19:3270552-3270602	0.10017	0.0385064	0.203513	0.333752	0.0210035	0.165136	0.21211	0.00933489	0.0903169	UC_dmr	dNME_dmr	dMML_dmr	n/a
chr14:76127619-76127637	-0.017938	0.428402	0.726281	-0.0360619	0.588166	0.83681	0.212109	0.420118	0.687794	NS	NS	NS	ERG28,TTLL5
chr22:20784039-20784089	0.055163	0.739187	0.93295	-0.243734	0.0969856	0.39171	0.212108	0.716907	0.854925	NS	NS	NS	n/a
chr6:557933-557955	0.0198242	0.434531	0.742575	-0.0937526	0.355736	0.675497	0.212106	0.310545	0.603797	NS	NS	NS	n/a
chr3:172166895-172167013	0.282326	0.00231214	0.0700814	0.269166	0.00809249	0.0931204	0.212106	0.00693642	0.0684301	UC_dmr	dNME_dmr	dMML_dmr	GHSR
chr11:69923978-69924046	0.0990865	0.293888	0.602563	0.108107	0.379714	0.711419	0.212103	0.717815	0.850937	NS	NS	NS	ANO1
chr16:88505493-88505523	0.0174235	0.686251	0.931974	-0.0107085	0.960047	1	0.212103	0.197415	0.547824	NS	NS	NS	n/a
chr21:46962538-46962713	0.0015664	0.304604	0.648329	0.0128722	0.295159	0.649145	0.212103	0.12987	0.452188	NS	NS	NS	SLC19A1
chr7:408656-408713	0.070805	0.206776	0.519618	-0.1854	0.149533	0.469937	0.212103	0.281542	0.597935	NS	NS	NS	n/a
chr9:132428059-132428121	0.10706	0.00583431	0.0756202	0.372146	0.00116686	0.0585229	0.212099	0.00233372	0.0413036	UC_dmr	dNME_dmr	dMML_dmr	PRRX2
chr19:54641758-54641807	2.38992e-05	1	1	0.000633948	1	1	0.212095	0.547897	0.758883	NS	NS	NS	CNOT3
chr15:82339210-82339229	0.000729603	0.732558	0.924036	0.00525882	0.732558	0.916315	0.212094	0.722093	0.84728	NS	NS	NS	MEX3B
chr20:60512136-60512183	-0.0686079	0.247924	0.548758	0.171656	0.336892	0.665086	0.212091	0.427046	0.679839	NS	NS	NS	n/a
chr2:121803071-121803112	-0.0587529	0.662005	0.893461	0.0778165	0.62704	0.86254	0.21209	0.541958	0.74248	NS	NS	NS	n/a
chr13:88876572-88876608	-0.00574414	0.909308	1	0.022323	0.889021	1	0.212088	0.842482	0.92166	NS	NS	NS	n/a
chr1:27114312-27114352	0.000914565	0.325203	0.655938	0.00861023	0.325203	0.665633	0.212087	0.354239	0.653526	NS	NS	NS	PIGV
chr8:24813892-24814011	0.086901	0.00817757	0.0836936	0.333304	0.00350467	0.0628558	0.212085	0.0046729	0.0536132	UC_dmr	dNME_dmr	NS	NEFL
chr5:86563517-86563575	-0.000423558	1	1	-0.00356413	0.738095	0.924302	0.212081	0.202381	0.466033	NS	NS	NS	RASA1
chr10:11936898-11936937	0.0499741	0.283019	0.584328	-0.104434	0.382075	0.691631	0.212079	0.307783	0.595698	NS	NS	NS	PROSER2-AS1
chr10:134648717-134648808	-0.0855183	0.312646	0.612352	0.144433	0.310304	0.62514	0.212078	0.348946	0.631835	NS	NS	NS	n/a
chr1:38483852-38483902	-0.0423395	0.491898	0.785788	0.109643	0.493056	0.788775	0.212072	0.863426	0.940636	NS	NS	NS	n/a
chr1:1133635-1133668	0.0101581	0.698113	0.939734	-0.0360372	0.75	0.95477	0.212072	0.643868	0.812064	NS	NS	NS	n/a
chr22:49103969-49104012	-0.0550199	0.818815	0.970163	0.0307588	0.83043	0.975674	0.212068	0.16144	0.470934	NS	NS	NS	n/a
chr5:157078298-157078342	-0.0548171	0.119332	0.340494	0.198527	0.156325	0.417137	0.212062	0.348449	0.613541	NS	NS	NS	n/a
chr9:94648898-94648963	0.0575446	0.513064	0.788448	-0.0969534	0.557007	0.834914	0.212061	0.313539	0.614847	NS	NS	NS	n/a
chr11:119625781-119625821	0.0469707	0.500571	0.768978	-0.164245	0.374857	0.706605	0.212059	0.637714	0.803371	NS	NS	NS	n/a
chr16:88968725-88968775	0.0408693	0.112412	0.403056	-0.148222	0.140515	0.473045	0.212057	0.278689	0.626569	NS	NS	NS	n/a
chr4:1338717-1338765	-0.0352477	0.363102	0.676133	0.105086	0.46416	0.761881	0.212051	0.934195	0.984151	NS	NS	NS	n/a
chr7:126446925-126446965	-0.0271186	0.23586	0.554601	0.094669	0.286402	0.633088	0.212049	0.593261	0.779779	NS	NS	NS	n/a
chr21:46036718-46036747	-0.0394073	0.188319	0.517651	0.157703	0.191895	0.530899	0.212048	0.289631	0.598546	NS	NS	NS	n/a
chr10:14921262-14921309	-0.000493255	0.446961	0.731762	-0.00459423	0.338498	0.65212	0.212047	0.435042	0.68579	NS	NS	NS	SUV39H2
chr5:146955973-146956009	0.0584605	0.367371	0.651104	-0.0972205	0.570423	0.812962	0.212046	0.257042	0.526357	NS	NS	NS	n/a
chr17:78187523-78187561	-0.00991419	0.835075	0.985755	0.0212257	0.86295	0.992045	0.212042	1	1	NS	NS	NS	n/a
chr19:497792-497922	0.106687	0.00593824	0.0762815	0.383039	0.00356295	0.0761698	0.212038	0.0023753	0.0430645	UC_dmr	dNME_dmr	dMML_dmr	MADCAM1
chr13:111106949-111106960	0.0975159	0.0257009	0.158992	-0.294915	0.0549065	0.244056	0.212034	0.212617	0.497545	NS	NS	NS	n/a
chr15:63335965-63336036	0.13348	0.00811124	0.0756502	0.406267	0.0023175	0.0457575	0.212034	0.00115875	0.0282543	UC_dmr	dNME_dmr	dMML_dmr	TPM1
chr5:179780558-179780642	0.0287843	0.0151692	0.104942	0.155509	0.0140023	0.100688	0.212028	0.0163361	0.102345	UC_dmr	dNME_dmr	NS	GFPT2
chr22:50721970-50722020	0.0455456	0.227804	0.550421	-0.170553	0.235981	0.578655	0.212014	0.348131	0.643926	NS	NS	NS	n/a
chr22:30613005-30613061	-0.00942336	0.818182	0.970126	0.0206789	0.921212	1	0.212014	0.878788	0.944569	NS	NS	NS	n/a
chr19:59022809-59022871	0.0257199	0.341001	0.671018	-0.0823289	0.434371	0.778882	0.212004	0.833559	0.926	NS	NS	NS	SLC27A5
chr1:26249373-26249416	0.0037845	0.284553	0.6082	0.023872	0.284553	0.622665	0.212004	0.262485	0.574502	NS	NS	NS	n/a
chr9:114246574-114246620	0.00081324	0.188372	0.481376	0.00775148	0.12093	0.399677	0.212003	0.283721	0.594615	NS	NS	NS	ECPAS
chr4:3866235-3866261	-0.0262915	0.934272	1	-0.0316564	0.865023	0.989777	0.212001	0.776995	0.889553	NS	NS	NS	n/a
chr19:7267899-7267986	0.0334437	0.223013	0.537236	-0.067418	0.483986	0.794174	0.211999	0.0450771	0.241712	NS	NS	NS	n/a
chr4:2419942-2419950	0.0263573	0.192488	0.486495	0.13055	0.159624	0.441374	0.211997	0.192488	0.472587	NS	NS	NS	ZFYVE28,CFAP99
chr22:50354254-50354303	0.000744341	1	1	0.00581405	0.968254	1	0.211993	0.452381	0.701314	NS	NS	NS	PIM3
chr19:42806754-42806802	-0.00441171	0.165877	0.468336	-0.031225	0.120853	0.422973	0.211988	0.164692	0.478811	NS	NS	NS	PRR19,PAFAH1B3
chr4:187111961-187112106	0.000719085	0.642857	0.879427	0.00630319	0.625	0.863983	0.211984	0.375	0.657177	NS	NS	NS	FLJ38576,CYP4V2
chr7:1162860-1162890	0.00408055	0.903226	1	0.0112751	0.945042	1	0.211982	0.676225	0.831301	NS	NS	NS	n/a
chr19:1690817-1690837	0.0556612	0.377647	0.706138	0.173237	0.330588	0.694991	0.211978	0.284706	0.607171	NS	NS	NS	n/a
chr9:128091150-128091197	-0.0175476	0.259516	0.566445	0.0609009	0.376009	0.71353	0.211971	0.212226	0.527013	NS	NS	NS	n/a
chr5:74162771-74162880	0.338844	0.039953	0.176459	-0.000585065	0.994125	1	0.211968	0.0881316	0.290891	NS	NS	NS	n/a
chr10:50178329-50178358	0.0239306	0.482709	0.749733	-0.0565046	0.681556	0.886738	0.211967	0.306916	0.595171	NS	NS	NS	n/a
chr5:1483483-1483499	0.0479883	0.594563	0.823035	-0.0523091	0.877069	1	0.211966	0.0260047	0.135642	UC_dmr	NS	NS	n/a
chr17:73732705-73732725	0.0401831	0.300116	0.620968	-0.118124	0.354577	0.685126	0.211962	0.564311	0.756749	NS	NS	NS	n/a
chr21:45109644-45109710	-0.0087154	0.485948	0.781764	0.0398427	0.550351	0.823437	0.211953	0.497658	0.72607	NS	NS	NS	n/a
chr11:133902556-133902627	0.124714	0.253521	0.554064	-0.145426	0.173709	0.478605	0.211949	0.204225	0.50308	NS	NS	NS	LINC02731
chr12:27486126-27486166	-0.000425943	0.744731	0.96967	-0.00278242	0.598361	0.894596	0.211948	0.532787	0.780041	NS	NS	NS	ARNTL2
chr11:62511883-62511928	-0.00394086	0.911137	1	0.00792327	0.954976	1	0.211948	0.78673	0.891222	NS	NS	NS	n/a
chr18:12231605-12231656	0.0177583	0.6	0.851125	-0.0852844	0.587879	0.838134	0.211947	0.757576	0.873869	NS	NS	NS	n/a
chr22:38852242-38852334	0.299928	0.00398936	0.0620999	0.277673	0.00664894	0.0906626	0.211942	0.00265957	0.0439852	UC_dmr	dNME_dmr	dMML_dmr	KCNJ4
chr2:129063211-129063272	0.121808	0.192532	0.461336	-0.285715	0.11902	0.361422	0.21194	0.277713	0.562642	NS	NS	NS	n/a
chr12:50897387-50897400	0.00512702	0.847239	1	-0.0243398	0.840188	1	0.211938	0.92832	0.985133	NS	NS	NS	DIP2B
chr22:41902937-41902971	0.0367857	0.073903	0.306865	-0.14493	0.0993072	0.394797	0.211932	0.494226	0.722947	NS	NS	NS	n/a
chr12:113013470-113013494	0.174712	0.0932106	0.372529	-0.368802	0.0552359	0.287882	0.211931	0.227848	0.577843	NS	NS	NS	RPH3A
chr4:38849092-38849119	-0.00685226	0.797203	0.962687	0.0418328	0.747086	0.934863	0.211927	0.713287	0.853016	NS	NS	NS	n/a
chr9:128170418-128170534	-0.000128439	0.799213	0.9649	-0.00169584	0.737533	0.928572	0.211926	0.690289	0.842165	NS	NS	NS	n/a
chr8:143422999-143423074	-0.0532116	0.0358382	0.182395	0.185792	0.0254335	0.155417	0.21192	0.0393064	0.194877	UC_dmr	dNME_dmr	NS	n/a
chr16:1238767-1238787	-0.0213629	0.818182	0.981594	-0.181905	0.412121	0.780019	0.211918	0.884848	0.95404	NS	NS	NS	n/a
chr8:140839703-140839770	-0.00032347	0.983432	1	-0.00427534	0.964497	1	0.211915	0.595266	0.788502	NS	NS	NS	n/a
chr8:65290839-65290924	0.192807	0.056	0.23671	0.373868	0.0293333	0.169767	0.211909	0.028	0.155445	UC_dmr	dNME_dmr	dMML_dmr	MIR124-2
chr10:46999018-46999065	0.0161432	0.96483	1	-0.239326	0.137163	0.408309	0.211906	0.642438	0.80862	NS	NS	NS	n/a
chr9:27092822-27092871	0.0480995	0.265161	0.574496	-0.107511	0.336504	0.668152	0.211906	0.462545	0.709062	NS	NS	NS	n/a
chr12:57610148-57610152	0.0749386	0.366627	0.737837	0.173951	0.388954	0.765653	0.211904	0.755582	0.885584	NS	NS	NS	NXPH4
chr19:56600333-56600365	0.0239005	0.0892019	0.328075	-0.100177	0.140845	0.459628	0.211904	0.225352	0.55278	NS	NS	NS	n/a
chr16:1837106-1837156	0.00615878	0.811429	0.978106	0.00074579	1	1	0.211903	0.46	0.725754	NS	NS	NS	n/a
chr12:109050254-109050301	-0.00614702	0.792654	0.993014	0.0381365	0.727488	0.967737	0.211903	0.663507	0.843477	NS	NS	NS	n/a
chr20:10417250-10417298	-0.043828	0.396512	0.711847	0.139724	0.333721	0.663837	0.211899	0.215116	0.507607	NS	NS	NS	SLX4IP
chr20:31097645-31097695	-0.00539219	0.9637	1	-0.118561	0.51171	0.798765	0.211896	0.641686	0.805364	NS	NS	NS	n/a
chr12:25539211-25539266	-0.00324074	0.272727	0.6313	-0.0230336	0.272727	0.644554	0.211892	0.145455	0.484055	NS	NS	NS	n/a
chr14:69951487-69951534	0.130897	0.00823529	0.0801795	0.386909	0.00705882	0.0715198	0.211889	0.0317647	0.15005	UC_dmr	dNME_dmr	dMML_dmr	PLEKHD1
chr16:607455-607536	0.0181204	0.621302	0.892454	-0.0728557	0.590533	0.867581	0.211885	0.302959	0.640294	NS	NS	NS	n/a
chr15:60913076-60913102	-0.0159681	0.57554	0.81028	0.0347107	0.776978	0.937304	0.211881	0.71223	0.841283	NS	NS	NS	n/a
chr11:61322774-61322872	0.0756305	0.108205	0.354124	0.245411	0.0891795	0.339233	0.211881	0.0927467	0.344771	NS	NS	NS	n/a
chr1:41317724-41317785	-0.0199591	0.677686	0.926174	0.0247097	0.853601	1	0.211881	0.931523	0.980332	NS	NS	NS	n/a
chr14:99712772-99712886	0.0413776	0.247073	0.53918	0.19527	0.0866511	0.299356	0.211877	0.0421546	0.185032	UC_dmr	NS	NS	n/a
chr1:36863496-36863660	0.000440218	0.714286	0.948291	0.00526993	0.6	0.867754	0.211876	0.171429	0.473057	NS	NS	NS	LSM10
chr10:994894-994943	-0.0340645	0.525404	0.779466	0.0458865	0.645497	0.860032	0.211875	0.369515	0.649635	NS	NS	NS	n/a
chr2:239754549-239754571	0.238267	0.00813953	0.0851733	-0.380657	0.0488372	0.214418	0.211875	0.0186047	0.114522	UC_dmr	NS	NS	n/a
chr20:35752951-35753000	-0.0296324	0.258519	0.559584	0.0804387	0.363102	0.693273	0.211855	0.73678	0.858233	NS	NS	NS	n/a
chr18:11277903-11277955	0.00879755	0.730363	0.936929	-0.00572347	0.961313	1	0.21185	0.345838	0.635849	NS	NS	NS	n/a
chr12:113837444-113837489	-0.0491472	0.544153	0.849601	0.0750796	0.683771	0.942591	0.211848	0.25537	0.600841	NS	NS	NS	n/a
chr18:74553188-74553194	0.0143669	0.576651	0.836827	-0.0565062	0.632075	0.861352	0.21184	0.625	0.79744	NS	NS	NS	n/a
chr11:2332975-2332994	-0.0257485	0.176471	0.457389	0.124643	0.206459	0.518844	0.21184	0.318339	0.617321	NS	NS	NS	n/a
chr1:55505073-55505152	0.105097	0.0258519	0.153847	0.25502	0.0258519	0.160959	0.211837	0.0258519	0.150632	UC_dmr	dNME_dmr	dMML_dmr	PCSK9
chr18:44778236-44778292	-0.0187158	0.65368	0.895528	-0.0616722	0.694805	0.899185	0.211835	0.869048	0.930368	NS	NS	NS	n/a
chr3:148847215-148847264	-0.00272038	0.150588	0.46542	-0.0192871	0.308235	0.660217	0.211833	0.264706	0.579626	NS	NS	NS	HPS3
chr9:126692409-126692456	0.000370049	0.210464	0.507656	0.00414713	0.210464	0.52383	0.211825	0.275862	0.590006	NS	NS	NS	DENND1A
chr12:67463520-67463569	0.0127098	0.575866	0.873903	0.063545	0.517324	0.839189	0.211821	0.278375	0.624846	NS	NS	NS	n/a
chr1:183386320-183386395	0.294853	0.00117925	0.0550984	0.495086	0.00117925	0.0599266	0.211817	0.00117925	0.0348571	UC_dmr	dNME_dmr	dMML_dmr	NMNAT2
chr7:51968675-51968720	-0.0700109	0.571934	0.8289	0.0816484	0.5625	0.838334	0.21181	0.413915	0.697863	NS	NS	NS	n/a
chr8:21641992-21642033	-0.00590028	0.167056	0.448151	-0.041452	0.167056	0.45744	0.211809	0.167056	0.465203	NS	NS	NS	n/a
chr4:7045133-7045176	0.00314381	0.314088	0.624196	0.0242639	0.314088	0.63377	0.211806	0.360277	0.644392	NS	NS	NS	CCDC96,TADA2B
chr2:66661127-66661153	0.00456186	0.890805	1	0.0191302	0.83908	0.982447	0.211804	0.705747	0.840357	NS	NS	NS	MEIS1-AS3,MEIS1
chr1:7973279-7973341	0.0686033	0.490566	0.785087	-0.274227	0.0153302	0.120118	0.211788	0.478774	0.720606	NS	dNME_dmr	NS	UTS2
chr19:974899-974943	0.0907657	0.120047	0.389672	-0.190244	0.254079	0.610056	0.211788	0.101399	0.373563	NS	NS	NS	n/a
chr10:101296028-101296069	-0.0325877	0.776515	0.937774	-0.219239	0.218434	0.511848	0.211785	0.376263	0.656428	NS	NS	NS	n/a
chr18:60021668-60021712	0.0158536	0.20329	0.513215	-0.0699855	0.235018	0.564916	0.211782	0.299647	0.591058	NS	NS	NS	n/a
chr9:134546005-134546051	0.0663341	0.0622797	0.253187	-0.240514	0.0728555	0.298502	0.211782	0.259694	0.578229	NS	NS	NS	n/a
chr2:182548728-182548786	0.08099	0.180328	0.446521	0.205106	0.236534	0.52647	0.211777	0.297424	0.578206	NS	NS	NS	n/a
chr4:110481561-110481712	0.00897271	0.910693	1	0.033204	0.903643	1	0.211776	0.73208	0.862049	NS	NS	NS	MCUB
chr20:55754636-55754674	-0.153638	0.268496	0.56988	0.0313558	0.788783	0.96422	0.211771	0.562053	0.759321	NS	NS	NS	n/a
chr9:72374906-72374939	-0.00173487	0.363636	0.681935	-0.0132926	0.639394	0.881063	0.21177	0.124242	0.40375	NS	NS	NS	PTAR1
chr10:97294074-97294110	-0.0103103	0.636232	0.857447	0.0564543	0.608696	0.837521	0.211768	0.497101	0.722719	NS	NS	NS	n/a
chr12:76325636-76325671	0.0415276	0.327081	0.694535	-0.143896	0.344666	0.721549	0.211765	0.449004	0.745196	NS	NS	NS	n/a
chr10:7860354-7860546	-0.00135594	0.00920598	0.0909382	-0.0124312	0.0115075	0.105154	0.211752	0.537399	0.747597	NS	NS	NS	TAF3
chr17:78428552-78428597	0.000900963	0.19555	0.49293	0.00844127	0.19555	0.511886	0.211747	0.409836	0.689612	NS	NS	NS	n/a
chr2:99552211-99552255	0.146002	0.0304636	0.160857	0.373904	0.0198675	0.12964	0.211746	0.00927152	0.0735317	UC_dmr	dNME_dmr	dMML_dmr	CRACDL
chr17:78879519-78879529	0.0675294	0.102594	0.34791	-0.213235	0.129717	0.42061	0.211738	0.272406	0.57783	NS	NS	NS	n/a
chr5:6583091-6583192	0.134434	0.0249406	0.135455	0.353022	0.0130641	0.0956928	0.211738	0.0130641	0.0874292	UC_dmr	dNME_dmr	dMML_dmr	LINC01018
chr16:90039148-90039197	-0.000136079	0.933649	1	7.89333e-06	0.920616	1	0.211737	0.388626	0.706869	NS	NS	NS	AFG3L1P,CENPBD1P
chr9:126030431-126030489	0.000837903	0.288235	0.602517	0.00780668	0.201176	0.514843	0.211737	0.289412	0.596519	NS	NS	NS	STRBP
chr13:25946414-25946511	0.00201229	0.628938	0.866485	0.00929263	0.733956	0.928797	0.211737	0.925321	0.967283	NS	NS	NS	ATP8A2
chr17:56272328-56272378	0.000361463	0.983529	1	0.0380574	0.776471	0.947812	0.211736	0.344706	0.637648	NS	NS	NS	n/a
chr17:21187734-21187808	-0.000729327	0.154651	0.437002	-0.00661997	0.133721	0.426299	0.21173	0.272093	0.57783	NS	NS	NS	MAP2K3
chr7:1704201-1704247	0.1475	0.0214286	0.156912	0.395458	0.0157143	0.140951	0.211727	0.0114286	0.103137	UC_dmr	dNME_dmr	dMML_dmr	n/a
chr1:110611592-110611666	0.156996	0.0290023	0.164046	0.332235	0.0150812	0.120073	0.211724	0.0348028	0.182662	UC_dmr	dNME_dmr	dMML_dmr	ALX3
chr1:84972413-84972461	0.000367433	0.220519	0.525384	0.00413223	0.220519	0.53776	0.211723	0.319575	0.622232	NS	NS	NS	GNG5
chr11:73308968-73309096	-0.000850557	0.0832232	0.308151	-0.00815225	0.0885073	0.338346	0.21172	0.568032	0.76563	NS	NS	NS	FAM168A
chr1:3601447-3601508	0.0307633	0.261593	0.578064	-0.122037	0.296076	0.636208	0.211716	0.588585	0.781714	NS	NS	NS	n/a
chr2:200327828-200327894	0.0411321	0.102924	0.32369	0.133791	0.154386	0.420164	0.211711	0.678363	0.826831	NS	NS	NS	n/a
chr6:36331992-36332006	-0.0383063	0.274533	0.586822	0.112037	0.352804	0.672458	0.211708	0.825935	0.91784	NS	NS	NS	n/a
chr16:88482351-88482400	-0.029554	0.184397	0.520967	0.13257	0.223404	0.587801	0.211707	0.309693	0.644944	NS	NS	NS	n/a
chr19:35604351-35604378	0.191041	0.014068	0.117999	-0.362102	0.052755	0.271867	0.211706	0.157093	0.469922	NS	NS	NS	n/a
chr17:79367625-79367668	0.00136156	0.895417	1	0.00803955	0.675676	0.898683	0.211706	0.775558	0.882767	NS	NS	NS	n/a
chr16:89662309-89662349	0.00130465	0.970286	1	-0.0161625	0.867429	0.995217	0.211704	0.4	0.711814	NS	NS	NS	n/a
chr2:25924806-25924882	0.0388355	0.0863061	0.292853	-0.123688	0.165708	0.438202	0.211696	0.309551	0.591666	NS	NS	NS	n/a
chr15:49103525-49103630	0.000589951	0.230404	0.497525	0.00606972	0.230404	0.511626	0.211695	0.409739	0.673421	NS	NS	NS	CEP152
chr15:40732773-40732820	-0.00318087	0.454545	0.728917	-0.0236798	0.183983	0.448819	0.211693	0.454545	0.679737	NS	NS	NS	BAHD1
chr9:33817265-33817309	-0.00226514	0.177438	0.468569	-0.0172071	0.0940071	0.348066	0.211687	0.137485	0.425556	NS	NS	NS	UBE2R2
chr3:120317017-120317060	0.0172008	0.523202	0.818831	-0.0766545	0.50464	0.806999	0.211681	0.509281	0.735727	NS	NS	NS	NDUFB4
chr16:402122-402161	0.00141313	0.225502	0.575466	0.0121207	0.0802834	0.367824	0.211676	0.371901	0.699082	NS	NS	NS	AXIN1
chr3:47324008-47324051	0.000839238	0.315545	0.671177	0.00792991	0.148492	0.455082	0.211671	0.266821	0.581116	NS	NS	NS	KLHL18,KIF9
chr13:113803258-113803301	0.0472268	0.316843	0.618744	-0.144454	0.170789	0.466282	0.211671	0.603062	0.7781	NS	NS	NS	n/a
chr5:32445370-32445426	-0.0516279	0.533333	0.775039	0.1315	0.545455	0.793154	0.211668	1	1	NS	NS	NS	ZFR
chr7:149466112-149466148	-0.013306	0.602992	0.850569	0.072574	0.52359	0.809538	0.211667	0.350978	0.657402	NS	NS	NS	n/a
chr7:1890563-1890612	0.0241445	0.366165	0.687952	-0.0716126	0.480881	0.782199	0.211658	0.512167	0.739435	NS	NS	NS	n/a
chr18:74535224-74535337	0.0883964	0.0196335	0.140063	0.291047	0.013089	0.116958	0.211651	0.0013089	0.0403905	UC_dmr	dNME_dmr	NS	ZNF236-DT,ZNF236
chr11:76326423-76326472	0.0024117	0.901278	1	0.00394343	0.962834	1	0.21165	0.681765	0.831553	NS	NS	NS	n/a
chr7:1809238-1809260	-0.0279619	0.472941	0.759226	0.103171	0.431765	0.760452	0.211649	0.522353	0.74444	NS	NS	NS	n/a
chr1:3347168-3347218	-0.00307705	0.923536	1	0.00423859	0.966547	1	0.211643	0.916368	0.970302	NS	NS	NS	n/a
chr15:75074990-75075039	-0.00289495	0.417258	0.702926	-0.0187833	0.417258	0.714343	0.211643	0.56383	0.747962	NS	NS	NS	CSK
chr5:133254317-133254341	0.0202506	0.446934	0.717553	-0.0732456	0.536557	0.787211	0.211637	0.633255	0.791525	NS	NS	NS	n/a
chr2:237075975-237076028	0.0972758	0.0333731	0.169615	0.30468	0.011919	0.0992678	0.211635	0.011919	0.085333	UC_dmr	dNME_dmr	NS	GBX2
chr16:1190791-1190833	-0.0423984	0.676781	0.926366	0.055414	0.790237	0.962407	0.211631	0.242744	0.596124	NS	NS	NS	n/a
chr6:139350156-139350202	-0.000776502	0.594993	0.849669	-0.00632878	0.730486	0.937751	0.211627	0.530191	0.748893	NS	NS	NS	ABRACL
chr1:3589831-3589879	0.112275	0.206349	0.508297	-0.111494	0.285714	0.623371	0.211625	0.515873	0.743677	NS	NS	NS	n/a
chr14:94083552-94083576	-0.0412118	0.451422	0.740357	0.121863	0.485782	0.759746	0.211624	0.667062	0.816657	NS	NS	NS	n/a
chr9:126144578-126144639	0.0210719	0.448837	0.756698	-0.107467	0.306977	0.642121	0.211622	0.406977	0.68764	NS	NS	NS	n/a
chr22:21433435-21433476	-0.0445724	0.433099	0.756525	0.107613	0.521127	0.815613	0.211621	0.862676	0.936118	NS	NS	NS	n/a
chr9:140092349-140092423	0.0254623	0.194476	0.489751	-0.0908289	0.287687	0.619741	0.211619	0.651323	0.817948	NS	NS	NS	n/a
chr7:56019593-56019656	-0.000464774	0.842538	0.980845	-0.00469676	0.760282	0.940363	0.211616	0.511163	0.738166	NS	NS	NS	MRPS17
chr5:172366265-172366312	0.00977602	0.755924	0.931471	-0.0264021	0.882701	1	0.211598	0.751185	0.862049	NS	NS	NS	n/a
chr7:8482590-8482681	0.137957	0.00929615	0.104396	0.464104	0.00664011	0.0915323	0.211593	0.00398406	0.05606	UC_dmr	dNME_dmr	dMML_dmr	n/a
chr8:4849241-4849297	0.164476	0.0213018	0.136319	0.390355	0.0130178	0.106418	0.211591	0.00591716	0.0598528	UC_dmr	dNME_dmr	dMML_dmr	n/a
chr19:14185926-14185970	0.00324983	0.217237	0.530047	0.0245432	0.217237	0.564081	0.211589	0.171192	0.487127	NS	NS	NS	n/a
chr2:97534925-97534968	0.000663437	0.324074	0.618592	0.00674954	0.324074	0.62177	0.211582	0.292824	0.574827	NS	NS	NS	SEMA4C
chr7:123673063-123673105	0.072653	0.0552941	0.262784	0.26597	0.0352941	0.220196	0.211581	0.04	0.217385	NS	NS	NS	TMEM229A
chr3:48700167-48700328	0.235868	0.00348837	0.0755482	0.515537	0.00116279	0.0646988	0.211577	0.00232558	0.0405402	UC_dmr	dNME_dmr	dMML_dmr	n/a
chr6:90505527-90505571	0.0673539	0.0137773	0.117277	-0.260382	0.0229621	0.158091	0.211575	0.24225	0.539988	NS	dNME_dmr	NS	n/a
chr5:180497803-180497836	0.079634	0.638824	0.85854	-0.283985	0.0929412	0.306393	0.211574	0.829412	0.919331	NS	NS	NS	n/a
chr16:85170516-85170528	0.0136721	0.703016	0.941353	-0.0696299	0.614849	0.883926	0.211574	0.700696	0.855792	NS	NS	NS	LINC02139
chr19:3699548-3699579	-0.00525501	0.85514	0.992067	-0.0491625	0.65771	0.906902	0.211568	0.59229	0.781991	NS	NS	NS	PIP5K1C
chr4:37246474-37246562	0.0277764	0.377445	0.690234	0.141246	0.188723	0.484259	0.211565	0.103567	0.342537	NS	NS	NS	NWD2
chr17:74623149-74623239	0.0947594	0.313295	0.63628	0.0798349	0.412717	0.739193	0.211563	0.117919	0.395662	NS	NS	NS	n/a
chr6:46172794-46172827	-0.0199346	0.544289	0.813301	0.0505396	0.694639	0.924232	0.211562	0.990676	1	NS	NS	NS	n/a
chr16:4987096-4987144	0.0976448	0.00817757	0.10343	0.368925	0.00233645	0.0768734	0.211556	0.00233645	0.0526553	UC_dmr	dNME_dmr	NS	PPL
chr16:1543866-1543973	0.00801189	0.152406	0.473907	0.0453018	0.149733	0.491514	0.211555	0.724599	0.868537	NS	NS	NS	TELO2
chr20:32031141-32031210	0.0303745	0.00588928	0.0717745	0.165791	0.00235571	0.0509798	0.21155	0.00117786	0.0350919	UC_dmr	dNME_dmr	NS	SNTA1
chr6:156780350-156780387	-0.00031813	0.966706	1	0.00130789	1	1	0.211547	0.819263	0.91535	NS	NS	NS	n/a
chr12:111471915-111471963	0.0336412	0.0327485	0.208711	0.177125	0.0549708	0.287446	0.211546	0.166082	0.512011	NS	NS	NS	CUX2
chr13:84187809-84187846	-0.0278101	0.185936	0.472866	0.0871159	0.317044	0.635911	0.211542	0.647199	0.803149	NS	NS	NS	n/a
chr2:27623084-27623125	-0.00290632	0.912892	1	0.0221973	0.859466	0.99266	0.211537	0.686411	0.830521	NS	NS	NS	n/a
chr10:26986578-26986622	0.000529716	0.197216	0.488355	0.0056454	0.197216	0.491029	0.211535	0.283063	0.580621	NS	NS	NS	PDSS1
chr10:102587045-102587095	0.127888	0.0222482	0.14617	0.356758	0.0140515	0.116738	0.211535	0.0433255	0.207329	NS	dNME_dmr	dMML_dmr	n/a
chr19:50161591-50161631	-0.00417745	0.87074	0.999595	0.0368282	0.713278	0.939328	0.211534	0.40658	0.695852	NS	NS	NS	n/a
chr12:2307480-2307513	0.00861656	0.763938	0.97715	-0.0718056	0.537367	0.850756	0.211533	0.486358	0.754503	NS	NS	NS	n/a
chr15:70877545-70877594	0.360219	0.0235018	0.128471	-0.181824	0.189189	0.456141	0.211529	0.0352526	0.161646	UC_dmr	NS	NS	n/a
chr1:6309484-6309511	0.0796772	0.0310633	0.170999	0.233921	0.037037	0.198565	0.211528	0.280765	0.590949	NS	dNME_dmr	NS	n/a
chr10:134107101-134107147	0.0171843	0.478809	0.747598	-0.100321	0.371134	0.681044	0.211526	0.348225	0.631739	NS	NS	NS	n/a
chr19:13610624-13610675	0.0155807	0.657518	0.896569	-0.0719006	0.560859	0.847889	0.211526	0.420048	0.700123	NS	NS	NS	n/a
chr8:21991108-21991117	0.0467201	0.512281	0.790451	0.136722	0.442105	0.758491	0.211525	0.784795	0.902361	NS	NS	NS	n/a
chr2:75001208-75001297	-0.0120693	0.722222	0.936186	0.0844284	0.579365	0.830618	0.211524	0.174603	0.440231	NS	NS	NS	n/a
chr9:131940501-131940547	0.00113089	0.214204	0.512014	0.0100593	0.135166	0.422132	0.211523	0.289805	0.596599	NS	NS	NS	IER5L
chr15:86312794-86312836	0.0200412	0.416765	0.702926	-0.074235	0.508855	0.76022	0.211522	0.661157	0.808979	NS	NS	NS	MIR1276
chr6:32975784-32975859	0.0190647	0.617612	0.868057	-0.0200072	0.806996	0.9776	0.21152	0.484922	0.715185	NS	NS	NS	n/a
chr17:74733375-74733425	-0.00238838	0.300115	0.620968	-0.0173541	0.203895	0.522078	0.211518	0.16953	0.467787	NS	NS	NS	MFSD11,MIR636,SRSF2
chr11:70310320-70310358	-0.0239662	0.368113	0.678632	0.105428	0.364596	0.695303	0.211517	0.216882	0.516451	NS	NS	NS	n/a
chr16:89184285-89184323	0.0197549	0.367991	0.73515	-0.097278	0.28972	0.672284	0.211517	0.299065	0.637597	NS	NS	NS	n/a
chr14:29244153-29244185	0.0598375	0.169195	0.440174	0.182028	0.232205	0.527284	0.211513	0.571762	0.754239	NS	NS	NS	n/a
chr16:49384544-49384640	-0.00082998	0.914153	1	-0.0138556	0.712297	0.936867	0.211513	0.808585	0.917512	NS	NS	NS	n/a
chr6:34024399-34024419	0.0664934	0.169231	0.456912	-0.184764	0.250888	0.565212	0.211513	0.130178	0.403392	NS	NS	NS	n/a
chr8:48910901-48910925	0.269243	0.0365135	0.183965	-0.309001	0.0730271	0.291707	0.211512	0.0859835	0.321369	NS	NS	NS	n/a
chr2:25596315-25596334	-0.0369707	0.882695	1	0.0276713	0.916376	1	0.211498	0.850174	0.926857	NS	NS	NS	n/a
chr1:9437904-9437928	-0.0289304	0.364912	0.694695	0.0928773	0.397661	0.736824	0.211495	0.382456	0.67561	NS	NS	NS	n/a
chr16:25026007-25026086	0.000731287	0.88929	1	0.0147888	0.88929	1	0.211495	0.547533	0.774275	NS	NS	NS	ARHGAP17
chr22:28839249-28839273	-0.0325947	0.345665	0.684222	-0.102155	0.409249	0.759054	0.211494	0.369942	0.667072	NS	NS	NS	n/a
chr1:3703501-3703573	0.00778436	0.633606	0.893667	-0.0202838	0.8028	0.976828	0.211485	0.659277	0.822584	NS	NS	NS	n/a
chr4:43351625-43351663	-0.0350005	0.618664	0.860837	0.0810764	0.619816	0.862039	0.211481	0.814516	0.912777	NS	NS	NS	n/a
chr13:22178329-22178451	-0.000506845	0.351245	0.649615	-0.00521869	0.29882	0.616955	0.21148	0.593709	0.773988	NS	NS	NS	MICU2
chr14:102228543-102228673	0.0325937	0.0177096	0.114077	0.166222	0.0141677	0.103766	0.211477	0.00826446	0.0640013	UC_dmr	dNME_dmr	NS	PPP2R5C
chr9:129388494-129388536	0.0665588	0.0811429	0.299164	0.209416	0.0685714	0.285789	0.211477	0.0891429	0.333123	NS	NS	NS	n/a
chr10:76564470-76564518	0.0270435	0.188319	0.479961	-0.135583	0.166865	0.45432	0.211476	0.158522	0.446663	NS	NS	NS	n/a
chr6:1614485-1614568	0.186581	0.0486556	0.234704	0.230726	0.128041	0.409202	0.211475	0.0537772	0.252181	NS	NS	NS	n/a
chr8:22022019-22022090	-0.00491893	0.163722	0.443004	-0.0175221	0.309776	0.639008	0.211474	0.154299	0.44979	NS	NS	NS	BMP1
chr14:101925140-101925237	0.175431	0.0119904	0.0939745	0.385178	0.00119904	0.0477658	0.211474	0.00239808	0.0322947	UC_dmr	dNME_dmr	dMML_dmr	n/a
chr9:136404903-136405004	0.426445	0.00694444	0.0807114	-0.0449136	0.677083	0.904609	0.211471	0.0208333	0.139637	UC_dmr	NS	NS	n/a
chr8:68858362-68858397	0.00273659	0.93772	1	-0.0272394	0.830787	0.981209	0.211467	0.848414	0.938502	NS	NS	NS	n/a
chr9:125133540-125133585	-0.00508561	0.322619	0.639108	-0.0346224	0.322619	0.65654	0.211466	0.157143	0.45692	NS	NS	NS	PTGS1
chr1:27816729-27816823	0.000469529	0.204465	0.505978	0.00484459	0.143361	0.431295	0.211461	0.269095	0.581075	NS	NS	NS	WASF2
chr9:92167511-92167540	-0.0239266	0.271147	0.580728	0.106111	0.244496	0.564587	0.211458	0.535342	0.755113	NS	NS	NS	n/a
chr7:2946518-2946545	0.106577	0.126202	0.412199	-0.204585	0.205529	0.539365	0.211456	0.405048	0.694133	NS	NS	NS	n/a
chr10:15371036-15371080	0.00350271	0.938967	1	-0.0367567	0.795775	0.942201	0.211455	0.71831	0.851866	NS	NS	NS	n/a
chr7:98923426-98923545	0.000102438	0.750292	0.932061	0.00117676	0.714119	0.924689	0.211454	0.423571	0.70158	NS	NS	NS	ARPC1A
chr12:57606300-57606352	0.0250181	0.471204	0.798274	-0.0725849	0.541885	0.855627	0.211447	0.401832	0.729779	NS	NS	NS	n/a
chr1:22469384-22469505	0.0188712	0.0105263	0.0950427	0.112086	0.00701754	0.0849777	0.211445	0.00467836	0.051304	UC_dmr	dNME_dmr	NS	WNT4
chr15:74425157-74425232	0.372836	0.0045977	0.0573403	0.379932	0.00804598	0.0708447	0.211441	0.00574713	0.0490646	UC_dmr	dNME_dmr	dMML_dmr	n/a
chr19:4689506-4689611	-0.012408	0.553341	0.827612	0.00109547	0.981243	1	0.211436	0.263775	0.593002	NS	NS	NS	n/a
chr8:107920787-107920817	0.0167761	0.537296	0.80994	-0.0611687	0.644522	0.884087	0.211431	0.4662	0.712166	NS	NS	NS	n/a
chr15:90616336-90616366	0.0170185	0.50591	0.74727	-0.0581025	0.63357	0.854972	0.211431	0.647754	0.79883	NS	NS	NS	n/a
chr19:54274101-54274135	-0.0436549	0.269099	0.596292	0.164951	0.234892	0.584366	0.211427	0.374002	0.676771	NS	NS	NS	n/a
chr6:38141172-38141231	0.0940716	0.0141176	0.117277	-0.329476	0.02	0.146268	0.211426	0.0529412	0.250622	NS	dNME_dmr	NS	n/a
chr10:98894117-98894137	-0.0212637	0.807829	0.956218	0.0289485	0.855279	0.971282	0.21142	0.906287	0.965074	NS	NS	NS	n/a
chr2:127828319-127828361	0.00895205	0.703924	0.926594	-0.0652981	0.541023	0.800518	0.211417	0.549346	0.747002	NS	NS	NS	n/a
chr11:2291972-2292000	-0.00705358	0.85159	0.994507	-0.0593029	0.632509	0.875575	0.211412	0.518257	0.737244	NS	NS	NS	ASCL2
chr12:132628500-132628590	0.000760351	0.479339	0.799343	0.00668103	0.474616	0.81516	0.211408	0.168831	0.512868	NS	NS	NS	DDX51,NOC4L
chr17:46178298-46178346	0.000596363	0.790751	0.959384	0.00609852	0.715607	0.921648	0.211407	0.554913	0.753751	NS	NS	NS	CBX1
chr16:25269475-25269525	-0.00120932	0.322281	0.691601	-0.0101551	0.322281	0.699602	0.211405	0.274536	0.624642	NS	NS	NS	ZKSCAN2
chr10:71476200-71476305	0.0274915	0.758499	0.927219	-0.0374941	0.78898	0.939459	0.211404	0.184056	0.480978	NS	NS	NS	n/a
chr22:49027894-49027940	0.084583	0.436848	0.756687	-0.175086	0.344148	0.70105	0.211404	0.469293	0.70645	NS	NS	NS	n/a
chr17:77214653-77214714	-0.0992574	0.338425	0.659616	0.135336	0.445358	0.762868	0.2114	0.874266	0.945041	NS	NS	NS	n/a
chr18:18691661-18691705	0.000925163	0.308876	0.64277	0.00857592	0.24497	0.579958	0.211395	0.273373	0.57024	NS	NS	NS	ROCK1
chr7:104624356-104624404	0.000692015	0.210892	0.525384	0.00666295	0.210892	0.545767	0.211394	0.275782	0.593605	NS	NS	NS	n/a
chr3:66024658-66024691	0.00654424	0.32071	0.675958	0.0455962	0.32071	0.669385	0.211392	0.153846	0.449385	NS	NS	NS	MAGI1
chr16:89365006-89365034	-0.045712	0.119907	0.415503	0.185671	0.0942957	0.391539	0.211385	0.112922	0.438107	NS	NS	NS	n/a
chr12:120716040-120716081	0.0380172	0.643282	0.918587	-0.131707	0.487515	0.820241	0.211383	0.741974	0.879034	NS	NS	NS	n/a
chr2:172864775-172864841	-0.000256565	0.893939	1	-0.00232048	0.736111	0.929968	0.211376	0.613636	0.78545	NS	NS	NS	METAP1D
chr5:852887-852936	-0.0274407	0.348033	0.631307	0.0636248	0.548272	0.794494	0.211375	0.669845	0.815594	NS	NS	NS	ZDHHC11
chr1:44704213-44704241	-0.0101232	0.69711	0.93896	0.075193	0.479769	0.780728	0.211373	0.157225	0.454777	NS	NS	NS	n/a
chr7:155142854-155142878	0.0405587	0.615385	0.858366	-0.155194	0.410256	0.744863	0.211372	0.698135	0.840211	NS	NS	NS	n/a
chr8:101661672-101661719	0.27418	0.00457666	0.0674005	0.514143	0.00343249	0.0628558	0.211366	0.00343249	0.0466289	UC_dmr	dNME_dmr	dMML_dmr	SNX31
chr10:15077227-15077323	0.241428	0.0434272	0.213595	-0.0764517	0.530516	0.784827	0.211365	0.0305164	0.16699	UC_dmr	NS	NS	n/a
chr17:79426502-79426549	-0.0145342	0.361275	0.685666	0.0505058	0.510035	0.791655	0.211363	0.363636	0.655157	NS	NS	NS	n/a
chr5:87970655-87970705	0.019588	0.0586166	0.220999	0.123063	0.031653	0.159336	0.21136	0.073857	0.261965	NS	dNME_dmr	NS	n/a
chr17:77179065-77179206	0.0332403	0.2	0.497187	0.13029	0.201307	0.518717	0.211358	0.171242	0.469455	NS	NS	NS	n/a
chr13:26625717-26625810	0.0786127	0.0391645	0.195054	0.266828	0.0313316	0.178263	0.21135	0.0861619	0.312756	NS	dNME_dmr	NS	SHISA2
chr8:22477179-22477206	-0.0196311	0.415184	0.732836	0.0492466	0.581257	0.84353	0.211348	0.959668	0.999339	NS	NS	NS	n/a
chr18:11183335-11183371	-0.0374201	0.294187	0.630128	0.138682	0.308422	0.65094	0.211348	0.377224	0.664561	NS	NS	NS	n/a
chr16:2127082-2127125	0.0173831	0.486581	0.798679	-0.0888986	0.435239	0.78974	0.211347	0.394399	0.707449	NS	NS	NS	n/a
chr15:53078056-53078121	0.0487561	0.375661	0.666863	0.110464	0.392857	0.68638	0.211347	0.268519	0.545903	NS	NS	NS	n/a
chr8:124608102-124608144	-0.106834	0.381625	0.701148	0.158831	0.246172	0.560632	0.211346	0.109541	0.370348	NS	NS	NS	n/a
chr20:31172024-31172071	-0.000891585	0.730858	0.939522	-0.00535453	0.730858	0.937273	0.211341	0.537123	0.744199	NS	NS	NS	NOL4L
chr22:37869720-37869751	-0.0159173	0.580796	0.847115	0.06182	0.622951	0.872429	0.211341	0.844262	0.926823	NS	NS	NS	n/a
chr20:31072286-31072405	-0.000729104	0.397213	0.711847	-0.00418275	0.614402	0.871949	0.21134	0.469222	0.701834	NS	NS	NS	n/a
chr16:427878-427912	-0.00114014	0.958668	1	0.0166212	0.887486	1	0.21134	0.717566	0.863954	NS	NS	NS	n/a
chr3:48748167-48748203	0.00193023	0.95671	1	-0.0136778	0.91342	1	0.21134	0.993506	1	NS	NS	NS	n/a
chr20:45991308-45991374	0.06345	0.243147	0.542178	-0.20156	0.239571	0.560168	0.211338	0.344458	0.621744	NS	NS	NS	n/a
chr11:17757287-17757359	0.132745	0.0047619	0.0769632	0.318414	0.00833333	0.0917295	0.211338	0.0547619	0.249296	NS	dNME_dmr	dMML_dmr	KCNC1
chr9:139548604-139548661	0.17675	0.00233372	0.0556745	-0.384829	0.00233372	0.0585229	0.211335	0.154026	0.452152	NS	dNME_dmr	dMML_dmr	n/a
chr5:3150140-3150183	0.0234896	0.786223	0.948777	-0.132879	0.451306	0.735067	0.211334	0.736342	0.856095	NS	NS	NS	n/a
chr1:247535146-247535191	-0.0145477	0.816038	0.994041	0.0719129	0.6875	0.924675	0.211332	0.410377	0.695066	NS	NS	NS	n/a
chr11:57194625-57194649	-0.00213339	0.28	0.587107	-0.0158184	0.428235	0.753493	0.21133	0.287059	0.587534	NS	NS	NS	SLC43A3
chr5:1886228-1886278	0.0974955	0.0342368	0.162169	0.285059	0.0142653	0.100721	0.211325	0.0670471	0.24575	NS	dNME_dmr	NS	IRX4
chr1:78444530-78444573	-0.000232843	0.837004	1	-0.00188857	0.787078	0.969028	0.211324	0.525698	0.749171	NS	NS	NS	FUBP1,DNAJB4
chr9:136993859-136993895	0.126855	0.0107399	0.0999686	-0.350649	0.026253	0.165979	0.211324	0.115752	0.389164	NS	dNME_dmr	dMML_dmr	n/a
chr12:132617370-132617418	-0.0234529	0.317479	0.687052	0.108961	0.326992	0.700406	0.211315	0.250892	0.596811	NS	NS	NS	n/a
chr11:67267719-67267808	-0.0189967	0.585764	0.838971	0.0154227	0.793466	0.96337	0.211313	0.400233	0.683121	NS	NS	NS	n/a
chr19:2340708-2340752	-0.00223166	0.983626	1	-0.0388853	0.818713	0.976089	0.211311	0.756725	0.875728	NS	NS	NS	n/a
chr16:28834567-28834664	0.000391446	0.214286	0.559057	0.00435412	0.214286	0.576748	0.21131	0.17619	0.5267	NS	NS	NS	ATXN2L
chr1:182699701-182699769	-0.0089781	0.805134	0.986643	0.0305947	0.826138	0.990975	0.21131	0.892649	0.958007	NS	NS	NS	n/a
chr16:1557079-1557125	-0.0158882	0.256709	0.61816	0.0939201	0.235706	0.602866	0.21131	0.170362	0.52251	NS	NS	NS	n/a
chr1:23694667-23694742	0.000609504	0.432113	0.755592	0.00606783	0.432113	0.762075	0.211306	0.288076	0.595188	NS	NS	NS	ZNF436-AS1,ZNF436
chr5:72921857-72921949	0.000889685	0.332943	0.616279	0.00867573	0.080891	0.282781	0.211306	0.274326	0.540053	NS	NS	NS	ARHGEF28
chr1:1052347-1052389	0.262289	0.010101	0.0947436	0.441034	0.0113636	0.106296	0.211303	0.0113636	0.0882509	UC_dmr	dNME_dmr	dMML_dmr	C1orf159
chr12:124590422-124590463	0.00843019	0.701651	0.958445	-0.0450864	0.626179	0.907539	0.211302	0.608491	0.814203	NS	NS	NS	n/a
chr7:625073-625156	0.199947	0.051374	0.252464	-0.137297	0.189964	0.520264	0.211301	0.0167264	0.128041	UC_dmr	NS	NS	n/a
chr7:43917258-43917304	0.0619336	0.100467	0.363352	-0.204981	0.132009	0.441012	0.211296	0.288551	0.604984	NS	NS	NS	n/a
chr9:117849013-117849045	-0.0271556	0.259043	0.566406	0.121492	0.269545	0.59735	0.211294	0.411902	0.689239	NS	NS	NS	n/a
chr10:43601082-43601131	-0.00199853	0.3	0.602279	-0.0151751	0.3	0.613102	0.211292	0.291667	0.584346	NS	NS	NS	n/a
chr8:145700190-145700333	0.246505	0.00117509	0.054628	0.532859	0.00117509	0.0589245	0.211291	0.00117509	0.0381384	UC_dmr	dNME_dmr	dMML_dmr	FOXH1
chr1:119549736-119549819	0.269451	0.00263158	0.0589691	0.477714	0.00131579	0.0599266	0.211291	0.00526316	0.0559377	UC_dmr	dNME_dmr	dMML_dmr	n/a
chr11:64416268-64416313	0.0209465	0.308511	0.616837	-0.0996439	0.312057	0.643638	0.21129	0.397163	0.681793	NS	NS	NS	n/a
chr12:125451464-125451473	-0.0500901	0.729216	0.966977	0.078382	0.695962	0.949275	0.21129	0.989311	1	NS	NS	NS	n/a
chr2:240441550-240441592	-0.0449797	0.0604982	0.241709	0.202082	0.0486358	0.21441	0.21129	0.0320285	0.159356	UC_dmr	NS	NS	n/a
chr19:42656607-42656622	0.0221012	0.431395	0.749302	-0.0818464	0.47093	0.792515	0.211286	0.419767	0.700123	NS	NS	NS	n/a
chr4:75858545-75858645	0.00878747	0.230179	0.529126	0.0531365	0.236573	0.546339	0.211285	0.531969	0.743444	NS	NS	NS	PARM1
chr22:25768162-25768192	-0.0100368	0.706714	0.926985	0.0662188	0.559482	0.838119	0.211282	0.320377	0.625332	NS	NS	NS	n/a
chr20:33567437-33567476	0.028572	0.135356	0.401834	-0.123708	0.208868	0.526594	0.211278	0.284714	0.571103	NS	NS	NS	n/a
chr16:15237531-15237588	0.150428	0.00350058	0.0669565	-0.274879	0.0385064	0.251822	0.211278	0.254376	0.608574	NS	NS	NS	n/a
chr1:65720290-65720350	0.000633649	0.208134	0.51046	0.00655318	0.208134	0.52323	0.211278	0.273923	0.584823	NS	NS	NS	DNAJC6
chr1:92117191-92117262	-0.123162	0.439858	0.760629	0.0771576	0.681604	0.920847	0.211263	0.464623	0.712366	NS	NS	NS	n/a
chr19:2119152-2119192	-0.0264323	0.638824	0.882652	0.0845141	0.587059	0.867381	0.21126	0.837647	0.928063	NS	NS	NS	n/a
chr3:38691045-38691190	0.0242533	0.108747	0.391283	0.115495	0.0756501	0.317553	0.211258	0.0579196	0.25808	NS	NS	NS	SCN5A
chr14:61153223-61153259	0.027116	0.30303	0.60432	-0.12169	0.313853	0.624826	0.211255	0.339827	0.620989	NS	NS	NS	n/a
chr20:61773123-61773181	-0.0608644	0.634884	0.876804	0.0913918	0.554651	0.829615	0.211253	0.518605	0.732779	NS	NS	NS	n/a
chr22:50654996-50655037	0.0136237	0.61621	0.866366	-0.0514401	0.649583	0.890582	0.211249	0.667461	0.826806	NS	NS	NS	n/a
chr1:1347182-1347225	0.0122224	0.619102	0.881265	-0.0591218	0.586881	0.860765	0.211249	0.653625	0.818599	NS	NS	NS	n/a
chr5:14011893-14012004	0.0310839	0.385246	0.665704	0.0916788	0.435597	0.723798	0.211246	0.514052	0.716317	NS	NS	NS	n/a
chr22:20294015-20294060	-0.0109255	0.836676	0.979321	0.0335239	0.84384	0.97934	0.21124	0.348138	0.643926	NS	NS	NS	n/a
chr19:38591844-38591880	-0.0066618	0.714119	0.931735	0.0492405	0.589265	0.868269	0.211237	0.452742	0.705693	NS	NS	NS	n/a
chr22:38851678-38851685	0.0512211	0.368627	0.710692	0.176051	0.329412	0.687829	0.211232	0.428758	0.692697	NS	NS	NS	KCNJ4
chr10:135207709-135207757	0.000354034	0.202115	0.493895	0.00399668	0.202115	0.497537	0.211232	0.177438	0.471466	NS	NS	NS	MTG1
chr3:43146799-43146862	0.037036	0.247475	0.583471	-0.148274	0.258838	0.598473	0.211231	0.292929	0.60057	NS	NS	NS	POMGNT2
chr11:57290498-57290539	-0.0205364	0.587135	0.839738	0.0603983	0.637427	0.878652	0.211224	0.974269	1	NS	NS	NS	n/a
chr16:2040950-2041027	0.0865201	0.030303	0.195831	0.315053	0.030303	0.219936	0.211219	0.220779	0.575553	NS	NS	NS	SYNGR3
chr19:12758957-12759034	0.382901	0.00353357	0.0599511	-0.380402	0.00588928	0.0935325	0.211218	0.0153121	0.123305	UC_dmr	dNME_dmr	dMML_dmr	n/a
chr22:19774851-19774919	-0.000285983	0.97861	1	0.00465019	0.958556	1	0.211218	0.61631	0.795954	NS	NS	NS	n/a
chr5:10564762-10564806	0.00058846	0.869231	1	0.0051074	0.869231	0.996556	0.211214	0.867949	0.94256	NS	NS	NS	ANKRD33B
chr1:68692803-68692885	-0.0257867	0.800866	0.983871	0.0353962	0.865801	1	0.211213	0.493506	0.726904	NS	NS	NS	n/a
chr17:75517196-75517228	0.0140986	0.634772	0.873122	-0.0323797	0.77713	0.947838	0.211209	0.481914	0.715869	NS	NS	NS	n/a
chr2:27272847-27272896	0.000825224	0.216743	0.490127	0.00784908	0.216743	0.502066	0.211208	0.338303	0.619102	NS	NS	NS	AGBL5
chr2:8714661-8714681	0.0313233	0.64311	0.878149	-0.0140426	0.941107	1	0.211206	0.14841	0.4039	NS	NS	NS	n/a
chr19:33697466-33697491	0.0110941	0.639401	0.883106	-0.0172936	0.885945	0.999891	0.211203	0.351382	0.658055	NS	NS	NS	n/a
chr10:135346334-135346405	0.0687599	0.19624	0.488355	-0.167835	0.211516	0.506001	0.211201	0.222092	0.522072	NS	NS	NS	n/a
chr1:156084487-156084563	0.0343105	0.152047	0.434593	0.139903	0.0853801	0.321707	0.2112	0.188304	0.494482	NS	NS	NS	n/a
chr2:106810393-106810473	-0.000535025	0.625731	0.863728	-0.00454129	0.625731	0.861401	0.211196	0.325146	0.606763	NS	NS	NS	UXS1
chr14:95764463-95764488	-0.0199743	0.806832	0.974711	0.0201665	0.898704	1	0.211196	0.861013	0.939403	NS	NS	NS	n/a
chr18:57364962-57365000	0.054749	0.450649	0.758835	0.173613	0.450649	0.758154	0.211194	0.224675	0.526213	NS	NS	NS	CCBE1
chr21:46379760-46379829	0.0454694	0.252669	0.599869	-0.128689	0.297746	0.651908	0.211193	0.288256	0.598546	NS	NS	NS	n/a
chr7:73032032-73032099	-0.000573383	0.982206	1	0.0823541	0.626335	0.877225	0.211191	0.224199	0.544331	NS	NS	NS	n/a
chr8:12612070-12612102	0.000450443	0.590968	0.85026	0.00398524	0.624516	0.871879	0.211191	0.690323	0.839009	NS	NS	NS	LONRF1
chr20:61520581-61520631	-0.0272857	0.290888	0.596728	0.116066	0.280374	0.609305	0.21119	0.189252	0.477481	NS	NS	NS	n/a
chr12:54101242-54101258	-0.0575133	0.442993	0.793018	0.0926681	0.591449	0.890407	0.211189	0.857482	0.942	NS	NS	NS	n/a
chr1:8954872-8954902	0.0217773	0.666667	0.918259	-0.147081	0.292254	0.631223	0.211189	0.308685	0.613553	NS	NS	NS	n/a
chr5:143845427-143845494	0.024681	0.61019	0.836132	-0.0244261	0.841232	0.983001	0.211186	0.651659	0.803637	NS	NS	NS	n/a
chr7:296824-296872	0.0254232	0.204439	0.515641	-0.119567	0.251168	0.590399	0.211183	0.127336	0.417986	NS	NS	NS	n/a
chr12:4714179-4714213	2.73754e-05	1	1	0.00188715	0.926714	1	0.211183	0.547281	0.784539	NS	NS	NS	n/a
chr8:38088185-38088201	0.0217193	0.286228	0.602308	-0.0960905	0.31976	0.647103	0.211182	0.31976	0.617693	NS	NS	NS	DDHD2
chr19:477869-477909	0.030672	0.0827423	0.314841	-0.146347	0.0910165	0.363302	0.211179	0.13948	0.443523	NS	NS	NS	n/a
chr2:65196101-65196147	0.0336965	0.239257	0.515809	-0.12444	0.289199	0.587431	0.211178	0.351916	0.63175	NS	NS	NS	n/a
chr19:2451880-2451925	0.000214511	1	1	-0.0257757	0.849412	0.98286	0.211176	0.861176	0.93921	NS	NS	NS	n/a
chr10:126314382-126314458	0.0221067	0.420809	0.717821	-0.0408747	0.682081	0.886829	0.211175	0.159538	0.448367	NS	NS	NS	n/a
chr7:99214727-99214771	0.00174291	0.215854	0.531263	0.0150115	0.215854	0.549638	0.211174	0.371951	0.67479	NS	NS	NS	ZSCAN25
chr9:37037760-37037948	0.0658992	0.0244186	0.149659	0.189192	0.0209302	0.148875	0.211169	0.109302	0.377932	NS	dNME_dmr	NS	n/a
chr11:101899785-101899798	-0.0176454	0.831567	0.985984	0.0456282	0.792697	0.962854	0.211167	0.820966	0.916035	NS	NS	NS	n/a
chr3:47205910-47205959	-0.000936444	0.734575	0.958544	-0.006149	0.796275	0.977715	0.211164	0.547148	0.757236	NS	NS	NS	SETD2,KIF9-AS1
chr15:63089853-63089903	0.113882	0.0357995	0.166725	-0.282677	0.0704057	0.251403	0.211155	0.24105	0.51943	NS	NS	NS	n/a
chr19:17666555-17666605	-0.00113338	0.315053	0.648594	-0.00965113	0.315053	0.681137	0.211152	0.144691	0.451061	NS	NS	NS	COLGALT1
chr17:17615250-17615259	0.0295481	0.141686	0.414913	-0.135289	0.176815	0.49068	0.211149	0.282201	0.584637	NS	NS	NS	n/a
chr11:45924061-45924103	-0.0663583	0.440658	0.740211	0.13707	0.364277	0.695112	0.211148	0.541716	0.749891	NS	NS	NS	n/a
chr1:6391446-6391479	-0.0387091	0.247337	0.557909	0.162314	0.24142	0.561879	0.211148	0.402367	0.690824	NS	NS	NS	n/a
chr7:12628934-12628996	0.0072827	0.903981	1	-0.0845501	0.601874	0.858932	0.211143	0.689696	0.837569	NS	NS	NS	n/a
chr3:195947033-195947079	0.012219	0.491745	0.796176	-0.0642325	0.395047	0.746127	0.211142	0.268868	0.582291	NS	NS	NS	n/a
chr10:134691184-134691353	-0.0946868	0.198146	0.488355	0.183833	0.140209	0.413686	0.211135	0.215527	0.514368	NS	NS	NS	n/a
chr9:101469285-101469332	0.0943456	0.0948992	0.329864	0.218649	0.107948	0.375463	0.211134	0.333333	0.630944	NS	NS	NS	n/a
chr22:38795132-38795181	0.000446487	0.207143	0.526045	0.00484287	0.207143	0.547206	0.21113	0.292857	0.602146	NS	NS	NS	CSNK1E,TPTEP2
chr18:60383324-60383372	0.000690358	0.882075	1	0.00142223	0.847877	0.965983	0.211126	0.686321	0.837183	NS	NS	NS	PHLPP1
chr1:2025769-2025796	0.0223116	0.60047	0.868564	-0.0552189	0.723854	0.946172	0.211125	0.452409	0.709418	NS	NS	NS	n/a
chr15:29389608-29389639	-0.0182319	0.690758	0.898585	0.0678209	0.663507	0.873139	0.211121	0.736967	0.858089	NS	NS	NS	n/a
chr2:47064765-47064805	0.00134601	0.985525	1	-0.00105704	0.996381	1	0.211121	0.74427	0.861401	NS	NS	NS	n/a
chr6:17394170-17394248	0.021071	0.389423	0.707478	0.0845133	0.40024	0.720394	0.211119	0.460337	0.699503	NS	NS	NS	CAP2
chr3:13190923-13190973	-0.121184	0.113033	0.401453	0.275923	0.100346	0.36453	0.211119	0.094579	0.344668	NS	NS	NS	n/a
chr19:4327517-4327567	0.0370866	0.653302	0.894166	0.064325	0.738208	0.946421	0.211117	0.653302	0.819089	NS	NS	NS	n/a
chr9:136242942-136242982	0.00163007	0.714286	0.935336	0.0115803	0.422668	0.757096	0.211115	0.730815	0.866493	NS	NS	NS	SURF4,STKLD1
chr2:7907331-7907346	-0.0122781	0.684579	0.911616	0.0573691	0.711449	0.920141	0.211112	0.768692	0.876546	NS	NS	NS	n/a
chr17:49244158-49244315	6.72458e-06	0.997628	1	-0.000840789	0.934757	1	0.211111	0.871886	0.944181	NS	NS	NS	NME2
chr6:64033956-64033972	-0.00324934	0.912048	1	-0.00715569	0.962651	1	0.211107	0.972289	1	NS	NS	NS	n/a
chr12:53722035-53722083	0.280043	0.0106257	0.115214	-0.0841197	0.634002	0.911642	0.211103	0.0401417	0.232714	NS	NS	NS	n/a
chr3:13377060-13377110	-0.0017124	0.923628	1	0.0365997	0.568019	0.856265	0.211095	0.331742	0.632721	NS	NS	NS	n/a
chr6:88411424-88411453	-0.00144353	0.73913	0.949577	-0.00801751	0.73913	0.939021	0.211094	0.52879	0.747611	NS	NS	NS	AKIRIN2
chr20:60499171-60499205	-0.0129476	0.821997	0.984567	0.0159144	0.936324	1	0.211093	0.855282	0.935883	NS	NS	NS	n/a
chr1:247407469-247407537	-0.0118803	0.481221	0.778592	0.0515561	0.4777	0.780728	0.21109	0.806338	0.908247	NS	NS	NS	n/a
chr2:105461669-105461750	0.0986076	0.0229111	0.139771	0.310104	0.0121294	0.100184	0.211087	0.130728	0.378773	NS	dNME_dmr	NS	n/a
chr7:29846664-29846782	0.191871	0.0221963	0.159954	0.385142	0.0151869	0.138699	0.211082	0.010514	0.0971939	UC_dmr	dNME_dmr	dMML_dmr	WIPF3
chr20:21106510-21106654	-8.41096e-05	0.746528	0.945476	-0.000694055	0.822917	0.979923	0.211082	0.491898	0.713567	NS	NS	NS	KIZ
chr13:100741330-100741379	0.000203336	1	1	0.00306159	0.949649	1	0.211078	0.416862	0.668016	NS	NS	NS	PCCA
chr8:134462613-134462645	-0.0292418	0.19025	0.482601	0.155184	0.123662	0.394524	0.211078	0.0297265	0.16113	UC_dmr	NS	NS	n/a
chr3:185215909-185215925	-0.0796105	0.16866	0.491354	-0.198642	0.233254	0.565562	0.211076	0.108852	0.368346	NS	NS	NS	TMEM41A
chr6:63570374-63570461	-0.0354704	0.655254	0.897911	0.0432762	0.781582	0.960157	0.211076	0.318772	0.609968	NS	NS	NS	n/a
chr7:143060014-143060155	0.145379	0.00581395	0.0898736	0.419784	0.00348837	0.0714136	0.211072	0.00116279	0.0388801	UC_dmr	dNME_dmr	dMML_dmr	ZYX,FAM131B
chr19:3679339-3679368	0.0274234	0.124267	0.397173	-0.0962509	0.234467	0.583878	0.211069	0.239156	0.569062	NS	NS	NS	n/a
chr13:114801102-114801132	0.0409565	0.635939	0.87344	-0.106811	0.437573	0.741784	0.211066	0.786464	0.885764	NS	NS	NS	n/a
chr2:10303107-10303144	0.0220555	0.451234	0.737552	-0.0962813	0.419506	0.720899	0.211064	0.621622	0.790962	NS	NS	NS	n/a
chr19:47248914-47248944	0.00147557	0.665517	0.901985	0.0090422	0.665517	0.911746	0.211064	0.871264	0.945766	NS	NS	NS	FKRP,STRN4
chr4:1788281-1788350	-0.00273432	0.887875	1	0.00803188	0.971317	1	0.21106	0.585398	0.773575	NS	NS	NS	n/a
chr19:57751691-57751776	0.0331013	0.185698	0.493674	0.149929	0.122261	0.424944	0.211056	0.0911188	0.348041	NS	NS	NS	ZNF805
chr2:121102992-121103094	0.0271218	0.0612009	0.242853	0.134894	0.0542725	0.227983	0.211055	0.120092	0.359058	NS	NS	NS	INHBB
chr9:136344258-136344297	0.00124848	0.526193	0.799227	0.0106981	0.570431	0.841719	0.211054	0.736903	0.87004	NS	NS	NS	SLC2A6
chr17:78217868-78217905	-0.0829663	0.0517039	0.239047	0.274626	0.0552291	0.262293	0.21104	0.0763807	0.306766	NS	NS	NS	n/a
chr7:66119840-66119870	0.000730193	0.892899	1	0.000685545	1	1	0.211039	0.703143	0.842548	NS	NS	NS	n/a
chr11:119883042-119883054	-0.0598428	0.292453	0.602066	0.165031	0.318396	0.650993	0.211039	0.587264	0.775268	NS	NS	NS	n/a
chr10:103953006-103953097	-0.0834037	0.345238	0.643802	0.0551832	0.690476	0.892443	0.211037	0.857143	0.936442	NS	NS	NS	n/a
chr1:244212619-244212706	0.000779083	0.313003	0.643389	0.00717761	0.313003	0.65296	0.211037	0.40046	0.689417	NS	NS	NS	ZBTB18
chr20:47242218-47242274	-0.00810373	0.744681	0.945182	0.0451841	0.648227	0.889634	0.211035	0.42695	0.679839	NS	NS	NS	n/a
chr21:38445547-38445590	0.000324466	0.857311	0.997567	0.00286163	0.857311	0.978065	0.211032	0.693396	0.845448	NS	NS	NS	PIGP,TTC3
chr1:86989609-86989702	-0.0655354	0.534994	0.817501	0.12994	0.45433	0.772442	0.21103	0.81376	0.912141	NS	NS	NS	n/a
chr5:107006903-107007053	0.0115916	0.011782	0.0900699	0.0717237	0.00736377	0.0728634	0.211027	0.00294551	0.0397127	UC_dmr	NS	NS	EFNA5
chr14:102973605-102973653	0.0209279	0.0770128	0.277087	-0.0962139	0.107351	0.337001	0.211022	0.57993	0.761254	NS	NS	NS	n/a
chr14:90527805-90527842	0.0203015	0.455711	0.743528	0.0684369	0.508159	0.778129	0.211019	0.974359	1	NS	NS	NS	KCNK13
chr5:140997857-140997884	0.0133879	0.459172	0.720791	0.0670673	0.459172	0.738182	0.211019	0.852071	0.934118	NS	NS	NS	DIAPH1
chr17:7974671-7974738	-0.00618847	0.883041	1	-0.00311232	0.982456	1	0.211014	0.538012	0.746651	NS	NS	NS	n/a
chr7:97601325-97601368	0.00549175	0.223653	0.541651	0.0275494	0.331382	0.671409	0.211014	0.373536	0.675432	NS	NS	NS	CCZ1P-OR7E38P
chr11:65837917-65837952	-0.000452821	0.43287	0.733948	-0.00402946	0.336806	0.668405	0.211013	0.49537	0.725194	NS	NS	NS	PACS1
chr19:50223289-50223325	0.0140528	0.562201	0.83419	-0.035467	0.777512	0.957724	0.211011	0.388756	0.687266	NS	NS	NS	n/a
chr4:48493011-48493208	0.429519	0.00348837	0.0667576	0.391773	0.00232558	0.0596317	0.211006	0.00232558	0.0426873	UC_dmr	dNME_dmr	dMML_dmr	ZAR1
chr12:54332725-54332774	0.403168	0.00118343	0.0629383	0.330495	0.00118343	0.067381	0.211004	0.00118343	0.0416031	UC_dmr	dNME_dmr	dMML_dmr	HOXC13,HOXC13-AS
chr3:23987119-23987247	-0.00065909	0.444965	0.78299	-0.00582451	0.432084	0.774851	0.211	0.175644	0.483553	NS	NS	NS	NR1D2,NKIRAS1
chr12:34493673-34493719	0.150504	0.138824	0.452604	-0.0948874	0.58	0.880665	0.211	0.229412	0.578044	NS	NS	NS	n/a
chr15:70449167-70449231	0.0253802	0.547786	0.784436	-0.0866582	0.559441	0.796563	0.210999	0.768065	0.8788	NS	NS	NS	n/a
chr12:122953422-122953461	-0.0255435	0.779343	0.984913	0.0200831	0.922535	1	0.210997	0.984742	1	NS	NS	NS	n/a
chr11:288681-288715	0.0110991	0.319477	0.62867	0.0409264	0.319477	0.652294	0.210992	0.359857	0.65134	NS	NS	NS	PGGHG
chr2:26785597-26785634	-0.0121271	0.565836	0.819141	-0.0550996	0.735469	0.929489	0.210991	0.692764	0.834463	NS	NS	NS	FAM166C
chr12:49582437-49582487	0.00118884	0.890058	1	0.00809198	0.740351	0.968056	0.21099	0.854971	0.941308	NS	NS	NS	TUBA1A
chr17:59481635-59481680	0.304075	0.0121212	0.100757	0.443389	0.00606061	0.0810762	0.21099	0.00606061	0.0621429	UC_dmr	dNME_dmr	dMML_dmr	n/a
chr20:56258119-56258131	0.000424988	0.9942	1	-0.0166258	0.897912	1	0.210987	0.839907	0.927596	NS	NS	NS	n/a
chr19:13858624-13858673	-0.00369119	0.157652	0.456596	-0.0231786	0.0402762	0.234698	0.210982	0.148446	0.457382	NS	NS	NS	n/a
chr22:42295354-42295406	-0.0304225	0.178241	0.496183	0.137159	0.185185	0.524542	0.210982	0.283565	0.593772	NS	NS	NS	MIR33A
chr12:125478425-125478475	0.00108989	0.224466	0.572068	0.00923183	0.224466	0.579772	0.210981	0.410926	0.735414	NS	NS	NS	BRI3BP
chr17:29717946-29717966	0.112333	0.00348837	0.0585105	-0.356769	0.00813953	0.0958447	0.210975	0.0918605	0.344212	NS	dNME_dmr	dMML_dmr	RAB11FIP4
chr1:114464539-114464570	0.0157165	0.599532	0.867857	-0.054836	0.696721	0.930728	0.210975	0.544496	0.756599	NS	NS	NS	n/a
chr1:53529165-53529201	-0.0221536	0.73616	0.951177	0.0574968	0.756184	0.957544	0.210972	0.524146	0.748689	NS	NS	NS	PODN
chr10:1460478-1460526	-0.0252261	0.725882	0.91854	0.0259131	0.858824	0.973491	0.210969	0.465882	0.700502	NS	NS	NS	n/a
chr19:15443107-15443131	0.001134	0.192084	0.50205	0.0105951	0.121071	0.423008	0.210968	0.288708	0.609987	NS	NS	NS	BRD4
chr8:24801254-24801275	0.0515331	0.554118	0.823898	-0.0781426	0.644706	0.884087	0.210968	0.492941	0.729948	NS	NS	NS	n/a
chr16:29214990-29215012	0.00302417	0.917538	1	-0.0227588	0.851336	0.988784	0.210966	0.980256	1	NS	NS	NS	n/a
chr1:26345353-26345400	0.169284	0.0672963	0.269102	-0.127076	0.264463	0.594958	0.210963	0.0578512	0.256966	NS	NS	NS	n/a
chr1:12290476-12290517	0.00226486	0.439573	0.760629	0.017833	0.439573	0.765402	0.210962	0.412322	0.695641	NS	NS	NS	VPS13D
chr4:44449486-44449595	0.116839	0.0153846	0.11632	0.354429	0.0142012	0.11629	0.210961	0.0106509	0.0860422	UC_dmr	dNME_dmr	dMML_dmr	KCTD8
chr16:1245765-1245815	-0.167639	0.0976471	0.371107	0.201043	0.321176	0.698498	0.210958	0.488235	0.739761	NS	NS	NS	n/a
chr2:232234774-232234802	0.0122185	0.814302	0.97609	-0.0445775	0.762399	0.937651	0.210956	0.695502	0.836773	NS	NS	NS	n/a
chr18:61034324-61034373	0.000921799	0.334911	0.664406	0.00838335	0.208284	0.52524	0.210955	0.414201	0.688601	NS	NS	NS	KDSR
chr3:184377934-184377975	0.0155195	0.802585	0.990377	-0.00849488	0.944771	1	0.210953	0.797885	0.906062	NS	NS	NS	n/a
chr2:75426841-75426861	0.00182516	1	1	0.00279039	1	1	0.210953	0.216152	0.495029	NS	NS	NS	TACR1
chr2:164770236-164770278	-0.164388	0.269953	0.557426	0.0774975	0.663146	0.886234	0.21095	0.421362	0.681614	NS	NS	NS	n/a
chr19:7625951-7625995	0.030066	0.243874	0.564003	-0.110284	0.346558	0.707616	0.210947	0.595099	0.784224	NS	NS	NS	n/a
chr6:36760066-36760105	0.100739	0.0971897	0.335188	-0.248047	0.161593	0.460462	0.210946	0.507026	0.732859	NS	NS	NS	n/a
chr16:1549132-1549196	0.0150079	0.175644	0.50728	-0.0779154	0.181499	0.535586	0.210945	0.656909	0.833643	NS	NS	NS	n/a
chr13:99180350-99180409	-0.00218411	0.922807	1	0.0211518	0.847953	0.996751	0.210944	0.666667	0.815463	NS	NS	NS	n/a
chr5:54530114-54530147	0.0572896	0.457647	0.720677	0.162576	0.321176	0.613042	0.210939	0.270588	0.53849	NS	NS	NS	CCNO
chr17:27906079-27906120	-0.0115656	0.50463	0.773817	0.0717186	0.428241	0.751417	0.210937	0.329861	0.624554	NS	NS	NS	n/a
chr22:37407033-37407117	0.0541561	0.252392	0.580264	-0.101064	0.437799	0.771245	0.210935	0.139952	0.44295	NS	NS	NS	n/a
chr2:189157459-189157466	-0.0107315	0.918415	1	-0.00539854	0.974359	1	0.210935	0.827506	0.913941	NS	NS	NS	GULP1
chr2:228632961-228633009	0.0274244	0.235706	0.512061	-0.0989441	0.318553	0.616344	0.210929	0.294049	0.575966	NS	NS	NS	n/a
chr11:71950344-71950390	0.243573	0.0128806	0.111944	0.393457	0.0128806	0.116649	0.210928	0.0163934	0.117431	UC_dmr	dNME_dmr	dMML_dmr	n/a
chr7:104844142-104844187	-0.018266	0.24497	0.566927	0.0974455	0.24497	0.583461	0.210927	0.197633	0.513084	NS	NS	NS	n/a
chr19:39997645-39997728	0.285165	0.003517	0.0599511	0.394478	0.00117233	0.0678974	0.210926	0.00117233	0.0391646	UC_dmr	dNME_dmr	dMML_dmr	n/a
chr10:23003617-23003666	0.000671577	0.22069	0.51286	0.00685013	0.22069	0.515148	0.210926	0.454023	0.693875	NS	NS	NS	PIP4K2A
chr19:16665553-16665587	-0.0157852	0.946512	1	0.00244697	0.981395	1	0.210926	0.67907	0.833754	NS	NS	NS	n/a
chr22:19731062-19731100	0.0598897	0.261737	0.59145	-0.0941944	0.555164	0.835716	0.210923	0.204225	0.519561	NS	NS	NS	n/a
chr7:100491577-100491647	0.00184266	0.923611	1	-0.0620862	0.420139	0.750048	0.210922	0.905093	0.958524	NS	NS	NS	n/a
chr15:100034914-100034942	0.00348441	0.928817	1	0.0916997	0.122847	0.357594	0.210922	0.119403	0.3566	NS	NS	NS	n/a
chr11:67396498-67396512	0.0142536	0.6461	0.884788	-0.0508053	0.658906	0.895002	0.21092	0.697322	0.839017	NS	NS	NS	NUDT8
chr6:170124833-170124880	0.000414	0.287397	0.605591	0.00455276	0.190813	0.497864	0.210919	0.161366	0.451786	NS	NS	NS	PHF10
chr11:66327070-66327125	0.412809	0.00232019	0.0606126	-0.102847	0.075406	0.307707	0.210918	0.00348028	0.047286	UC_dmr	NS	NS	n/a
chr2:176944714-176944804	0.023201	0.271164	0.558603	0.109515	0.146825	0.407638	0.210916	0.0899471	0.301151	NS	NS	NS	n/a
chr14:103573866-103573872	0.0139211	0.620567	0.869219	-0.030805	0.807329	0.967568	0.210911	0.36643	0.644501	NS	NS	NS	n/a
chr21:47628903-47628937	0.0173877	0.58871	0.860383	-0.0285611	0.832949	0.971869	0.210909	0.270737	0.592014	NS	NS	NS	n/a
chr12:132316259-132316309	-0.00238921	0.9942	1	-0.0846217	0.595128	0.892513	0.210907	0.62993	0.823275	NS	NS	NS	n/a
chr20:633678-633763	0.0284908	0.0753828	0.28621	0.135251	0.0530035	0.248529	0.210907	0.0424028	0.213657	NS	NS	NS	n/a
chr16:1708687-1708708	0.00107737	0.963953	1	-0.000866816	0.995349	1	0.210902	0.804651	0.915398	NS	NS	NS	n/a
chr16:932725-932772	-0.00791038	0.803318	0.974019	0.0211162	0.895735	1	0.210901	0.881517	0.951526	NS	NS	NS	n/a
chr9:99417275-99417314	-0.000785011	0.849123	0.990896	-0.00297603	0.874854	0.991488	0.2109	0.54269	0.757997	NS	NS	NS	PRXL2C
chr5:92940091-92940187	0.180341	0.00116959	0.0496896	0.424062	0.00116959	0.0453504	0.210897	0.00116959	0.0334261	UC_dmr	dNME_dmr	dMML_dmr	n/a
chr21:46654260-46654292	-0.0153177	0.753216	0.950071	0.0343067	0.832749	0.971869	0.210885	0.876023	0.944048	NS	NS	NS	n/a
chr15:23891159-23891189	-0.0755191	0.325416	0.611395	0.168763	0.30285	0.597449	0.210885	0.673397	0.818148	NS	NS	NS	MAGEL2
chr2:75108882-75108903	0.0548157	0.119266	0.352874	-0.182241	0.188073	0.46804	0.210882	0.317661	0.598778	NS	NS	NS	n/a
chr21:46729782-46729821	-0.0308482	0.745455	0.948342	0.056471	0.806061	0.96745	0.210876	0.757576	0.879716	NS	NS	NS	n/a
chr15:79045543-79045573	-0.0375341	0.708671	0.908796	0.0507539	0.764162	0.929402	0.210874	0.542197	0.738014	NS	NS	NS	LOC646938
chr4:187026710-187026782	0.22128	0.00581395	0.0803769	0.501486	0.00232558	0.0596317	0.210872	0.00232558	0.0426873	UC_dmr	dNME_dmr	dMML_dmr	n/a
chr2:242967273-242967316	0.011642	0.691057	0.916458	-0.0443996	0.724739	0.927661	0.210866	0.707317	0.841733	NS	NS	NS	n/a
chr13:95363958-95364019	0.085025	0.0543046	0.23396	0.284437	0.0556291	0.245339	0.210863	0.0913907	0.322318	NS	NS	NS	SOX21
chr5:1851509-1851545	0.0551614	0.545882	0.787074	0.155419	0.312941	0.608079	0.210862	0.497647	0.704962	NS	NS	NS	n/a
chr10:3613740-3613779	-0.0332896	0.842907	0.974922	0.0339184	0.821805	0.95472	0.210862	0.15592	0.443324	NS	NS	NS	n/a
chr21:36877554-36877623	0.040583	0.194245	0.527987	-0.154676	0.241007	0.590476	0.210859	0.402878	0.680533	NS	NS	NS	n/a
chr1:113051213-113051263	0.0397667	0.656977	0.913299	0.116824	0.531395	0.818105	0.210859	0.575581	0.774038	NS	NS	NS	n/a
chr16:30893535-30893564	-0.0140925	0.830303	0.986012	0.040934	0.842424	0.986581	0.210857	0.618182	0.810496	NS	NS	NS	n/a
chr9:139702963-139703009	-0.00237776	0.602088	0.857922	-0.0058889	0.605568	0.860302	0.210857	0.539443	0.7573	NS	NS	NS	RABL6,CCDC183-AS1
chr16:30406368-30406411	0.076621	0.114387	0.407696	0.268865	0.208726	0.572288	0.210855	0.438679	0.720717	NS	NS	NS	n/a
chr13:28554525-28554586	0.478526	0.00116959	0.0606422	0.30256	0.00350877	0.0596659	0.210852	0.00116959	0.0407316	UC_dmr	dNME_dmr	dMML_dmr	n/a
chr1:21377389-21377401	-0.0230688	0.328253	0.65821	0.108059	0.288394	0.626247	0.210851	0.304807	0.611817	NS	NS	NS	n/a
chr2:119604074-119604123	0.219889	0.00348028	0.0584788	0.518865	0.00232019	0.05317	0.210843	0.00464037	0.0479122	UC_dmr	dNME_dmr	dMML_dmr	EN1
chr1:160068242-160068290	0.00139453	0.224824	0.530799	0.0127188	0.224824	0.543551	0.210843	0.266979	0.579224	NS	NS	NS	IGSF8
chr12:130910143-130910196	-0.0611262	0.207171	0.552028	0.196424	0.220452	0.57538	0.21084	0.50996	0.767068	NS	NS	NS	n/a
chr7:27223682-27223781	0.0559575	0.270081	0.596089	0.130887	0.301513	0.646867	0.21084	0.51688	0.742112	NS	NS	NS	HOXA11,HOXA11-AS
chr14:93484706-93484789	0.00620535	0.745958	0.938096	-0.0396572	0.584296	0.835533	0.210837	0.224018	0.501987	NS	NS	NS	n/a
chr12:92365555-92365602	-0.0283053	0.633452	0.911642	0.0844329	0.603796	0.898555	0.210834	0.81376	0.918741	NS	NS	NS	n/a
chr5:7415549-7415585	-0.00202438	0.944976	1	0.026688	0.828947	0.974573	0.210832	0.442584	0.674586	NS	NS	NS	n/a
chr19:30007077-30007122	0.0320532	0.685484	0.912899	-0.0794508	0.675115	0.917699	0.21083	0.769585	0.885449	NS	NS	NS	n/a
chr1:149916840-149916850	-0.0197035	0.397196	0.727098	0.0947667	0.379673	0.71888	0.210829	0.459112	0.711314	NS	NS	NS	n/a
chr17:43138702-43138801	-0.00105465	0.711162	0.926515	-0.00726057	0.711162	0.920633	0.210827	0.539701	0.746673	NS	NS	NS	DCAKD,NMT1
chr5:179225382-179225397	-0.00915461	0.761792	0.934955	0.0826869	0.475236	0.744585	0.210826	0.120283	0.353941	NS	NS	NS	MIR1229
chr9:140072757-140072801	0.0137157	0.674091	0.910398	-0.0583086	0.655334	0.889662	0.210825	0.725674	0.864646	NS	NS	NS	n/a
chr17:35300708-35300757	0.448569	0.00117371	0.0508113	0.206814	0.0129108	0.117602	0.210824	0.00117371	0.0375093	UC_dmr	dNME_dmr	dMML_dmr	n/a
chr2:525500-525541	-0.0213031	0.565993	0.8192	0.0740337	0.554102	0.810255	0.210824	0.521998	0.729912	NS	NS	NS	n/a
chr1:11752555-11752596	0.175734	0.0713436	0.27871	0.276138	0.0915577	0.334293	0.210823	0.31629	0.620065	NS	NS	NS	MAD2L2,DRAXIN
chr11:124623756-124623769	0.0407197	0.28	0.587107	-0.113054	0.376471	0.707601	0.210818	0.630588	0.800205	NS	NS	NS	VSIG2
chr9:116037550-116037584	0.00120216	0.737572	0.936609	0.00329534	0.848555	0.979407	0.210816	0.854335	0.937348	NS	NS	NS	FKBP15,CDC26,PRPF4
chr17:78450706-78450761	0.0660868	0.00237248	0.0508113	0.263849	0.00118624	0.0654157	0.210815	0.0059312	0.0618799	UC_dmr	dNME_dmr	NS	NPTX1
chr19:45893146-45893196	-0.0616028	0.407583	0.733543	0.121692	0.451422	0.788946	0.210812	0.46327	0.708043	NS	NS	NS	n/a
chr2:241259664-241259714	0.20332	0.181065	0.446521	-0.108739	0.563314	0.817825	0.210811	0.32071	0.602127	NS	NS	NS	n/a
chr10:30025348-30025400	-0.00212939	0.581818	0.819225	-0.0167157	0.445455	0.737502	0.210811	0.381818	0.658357	NS	NS	NS	SVIL
chr1:6761602-6761648	0.0014198	0.307159	0.636659	0.0123479	0.110855	0.373419	0.210808	0.463048	0.711735	NS	NS	NS	DNAJC11
chr1:7844576-7844650	0.41036	0.00347222	0.0594161	0.256337	0.0127315	0.110708	0.210805	0.00231481	0.0372472	UC_dmr	dNME_dmr	dMML_dmr	PER3
chr18:77675296-77675337	0.0986628	0.225204	0.543677	-0.18041	0.259043	0.601639	0.210805	0.462077	0.69662	NS	NS	NS	n/a
chr18:77373687-77373764	0.0183405	0.765318	0.943729	-0.0498513	0.772254	0.936156	0.210803	0.835838	0.91669	NS	NS	NS	n/a
chr19:2461828-2461864	0.394954	0.00232829	0.0522288	0.0907206	0.259604	0.616375	0.210803	0.00349243	0.0521559	UC_dmr	NS	NS	n/a
chr7:5510281-5510302	0.234402	0.0747475	0.308719	-0.110156	0.513131	0.803098	0.210799	0.224242	0.544331	NS	NS	NS	n/a
chr2:242089231-242089325	0.000674277	0.477612	0.747886	0.00602668	0.408412	0.711962	0.210797	0.924016	0.971676	NS	NS	NS	PPP1R7,PASK
chr2:45395947-45395997	0.0959575	0.00699301	0.0788252	0.334707	0.0041958	0.0626335	0.210794	0.0195804	0.117363	UC_dmr	dNME_dmr	NS	n/a
chr12:107712369-107712405	0.0060811	0.224586	0.572069	0.0339717	0.224586	0.579772	0.210791	0.377069	0.716021	NS	NS	NS	BTBD11
chr11:66791020-66791089	0.332965	0.00532623	0.0832872	0.524052	0.00399467	0.0759506	0.21079	0.00399467	0.0511373	UC_dmr	dNME_dmr	dMML_dmr	SYT12
chr6:94563655-94563704	-0.115535	0.142005	0.41711	0.197279	0.0656325	0.280702	0.210786	0.0918854	0.330666	NS	NS	NS	n/a
chr8:675022-675079	0.00436642	0.887719	1	-0.0301852	0.789474	0.961074	0.210785	0.740351	0.869663	NS	NS	NS	n/a
chr11:71186969-71187004	0.0161967	0.501767	0.769971	-0.0495247	0.638398	0.878954	0.210785	0.41225	0.691957	NS	NS	NS	n/a
chr22:23852858-23852905	0.0404616	0.282201	0.618943	-0.111567	0.451991	0.778768	0.210784	0.357143	0.65269	NS	NS	NS	n/a
chr20:42544527-42544632	0.227319	0.00350467	0.0632413	0.530737	0.00233645	0.0509798	0.210782	0.00233645	0.0388764	UC_dmr	dNME_dmr	dMML_dmr	TOX2
chr17:77045751-77045789	0.154659	0.0727924	0.287513	-0.223995	0.115752	0.394059	0.210779	0.0966587	0.35458	NS	NS	NS	n/a
chr4:108641495-108641528	0.000231106	0.889941	1	0.00165847	0.889941	1	0.210778	0.712426	0.853016	NS	NS	NS	PAPSS1
chr16:28936888-28936986	0.000772888	0.306604	0.678407	0.00712737	0.306604	0.688496	0.210777	0.298349	0.637179	NS	NS	NS	RABEP2
chr9:129427779-129427857	0.212123	0.052071	0.230506	0.318539	0.0449704	0.227437	0.210776	0.0130178	0.10265	UC_dmr	NS	NS	n/a
chr16:89411672-89411723	7.48942e-05	0.998822	1	-0.00652521	0.935218	1	0.210775	0.458186	0.725265	NS	NS	NS	n/a
chr7:152360681-152360713	0.0147354	0.553757	0.816865	-0.0823573	0.457803	0.774421	0.210775	0.387283	0.686204	NS	NS	NS	n/a
chr13:114432415-114432459	-0.106434	0.493552	0.759612	-0.110101	0.599062	0.852351	0.210774	0.615475	0.785503	NS	NS	NS	n/a
chr11:69572709-69572724	-0.0375198	0.381235	0.692597	0.112395	0.425178	0.752803	0.210774	0.836105	0.92536	NS	NS	NS	n/a
chr15:41729555-41729618	0.0155878	0.262791	0.539915	-0.0769605	0.273256	0.565652	0.210769	0.172093	0.43735	NS	NS	NS	n/a
chr10:134001067-134001151	0.149015	0.00264201	0.0575517	0.462797	0.00264201	0.0632944	0.210768	0.001321	0.0340612	UC_dmr	dNME_dmr	dMML_dmr	DPYSL4
chr14:91315658-91315706	0.0460771	0.271445	0.570495	-0.150652	0.316099	0.626915	0.210766	0.411281	0.683653	NS	NS	NS	n/a
chr9:91994492-91994523	-0.113533	0.360656	0.679462	-0.136781	0.540984	0.824086	0.210757	0.379391	0.66908	NS	NS	NS	n/a
chr15:85326601-85326620	-0.0354716	0.0961995	0.295552	0.162185	0.0973872	0.306132	0.210755	0.0961995	0.310621	NS	NS	NS	n/a
chr14:55233896-55233979	0.234866	0.00664011	0.0751461	-0.382636	0.0225764	0.135147	0.210753	0.0278884	0.138327	UC_dmr	dNME_dmr	dMML_dmr	n/a
chr1:161448945-161448978	-0.120293	0.12926	0.395682	0.277114	0.0634548	0.270816	0.210753	0.0752056	0.301478	NS	NS	NS	n/a
chr19:49191616-49191652	0.0399427	0.554245	0.828144	-0.0706771	0.659198	0.907109	0.210749	0.436321	0.700601	NS	NS	NS	n/a
chr4:123748398-123748486	0.0393793	0.0117647	0.100752	0.176168	0.00784314	0.0869139	0.210746	0.00130719	0.0422385	UC_dmr	dNME_dmr	NS	FGF2
chr10:134056442-134056510	0.0263297	0.207792	0.498059	-0.128976	0.180638	0.470579	0.210745	0.168831	0.462186	NS	NS	NS	n/a
chr16:71909517-71909566	-0.0169645	0.570082	0.858159	0.048011	0.704358	0.933965	0.210745	0.974087	1	NS	NS	NS	n/a
chr13:114898501-114898544	0.0348896	0.149822	0.420856	0.155485	0.130797	0.394543	0.210743	0.218787	0.502942	NS	NS	NS	RASA3
chr10:135273544-135273589	0.0838608	0.0365135	0.191639	-0.225445	0.0742049	0.290496	0.210741	0.0482921	0.224069	NS	NS	NS	n/a
chr20:62860281-62860324	0.0442164	0.281214	0.584392	-0.117854	0.408401	0.734036	0.21074	0.368728	0.643957	NS	NS	NS	n/a
chr16:63651278-63651362	0.0384601	0.583626	0.864202	0.164046	0.238596	0.606135	0.210737	0.204678	0.555605	NS	NS	NS	n/a
chr8:2387228-2387245	0.0819246	0.628707	0.873669	0.033439	0.806643	0.970287	0.210735	0.303677	0.601011	NS	NS	NS	n/a
chr19:49244067-49244126	0.352662	0.00116144	0.0522288	-0.275075	0.0301974	0.202904	0.21073	0.010453	0.0980134	UC_dmr	NS	NS	RASIP1
chr12:122631487-122631539	-0.0240463	0.439053	0.792805	0.0712693	0.457988	0.809326	0.21073	0.518343	0.773685	NS	NS	NS	n/a
chr12:100593767-100593813	-0.00171032	0.580453	0.877214	-0.0115643	0.613826	0.899589	0.210727	0.562574	0.792272	NS	NS	NS	ACTR6
chr12:56583212-56583252	0.00217749	0.315294	0.684214	0.0164854	0.315294	0.691602	0.210726	0.28	0.624846	NS	NS	NS	SMARCC2
chr3:129324250-129324438	0.0051005	0.410651	0.766568	0.0264145	0.48284	0.793823	0.210723	0.95503	0.997812	NS	NS	NS	PLXND1
chr6:167930833-167930900	-0.0482148	0.91082	1	-0.0284878	0.845422	0.997932	0.210723	0.307967	0.601316	NS	NS	NS	n/a
chr16:12995985-12996062	0.071335	0.0210035	0.161486	0.26944	0.0140023	0.148218	0.210721	0.0280047	0.197243	UC_dmr	dNME_dmr	NS	SHISA9
chr2:79219926-79220074	0.0103498	0.558891	0.814322	0.0789129	0.289838	0.588116	0.210721	0.073903	0.268068	NS	NS	NS	n/a
chr11:75139499-75139544	0.311999	0.0420561	0.208963	0.280008	0.0151869	0.12716	0.21072	0.00700935	0.0697928	UC_dmr	dNME_dmr	dMML_dmr	n/a
chr7:57324689-57324731	0.0342372	0.732121	0.929075	-0.0991254	0.587879	0.850199	0.210718	0.88	0.942777	NS	NS	NS	n/a
chr17:8794076-8794156	-0.0258698	0.353222	0.676481	0.0921302	0.315036	0.649263	0.210713	0.0847255	0.324094	NS	NS	NS	n/a
chr5:176755199-176755290	0.237219	0.00233372	0.0496896	-0.338463	0.00816803	0.0762401	0.21071	0.0233372	0.126595	UC_dmr	dNME_dmr	dMML_dmr	n/a
chr19:378286-378347	0.0231661	0.511216	0.791675	-0.131027	0.286895	0.651424	0.210708	0.510035	0.735933	NS	NS	NS	n/a
chr1:6635313-6635363	-0.00791959	0.72381	0.951177	0.0731665	0.463095	0.776056	0.210706	0.138095	0.425156	NS	NS	NS	n/a
chr15:79724562-79724625	0.0399393	0.17407	0.420048	0.158793	0.145258	0.395495	0.210699	0.585834	0.759968	NS	NS	NS	MINAR1
chr10:121302065-121302164	0.000819012	0.745863	0.921518	0.00637971	0.691489	0.892572	0.210699	0.159574	0.448367	NS	NS	NS	RGS10
chr7:61820862-61820874	0.157666	0.104067	0.370802	-0.287732	0.09689	0.373267	0.210698	0.171053	0.484198	NS	NS	NS	n/a
chr15:26039827-26039845	-0.0490023	0.505734	0.74727	0.131653	0.451835	0.735392	0.210697	0.432339	0.678359	NS	NS	NS	n/a
chr16:66968328-66968378	0.000348198	0.210587	0.555419	0.00393443	0.210587	0.574336	0.210694	0.289988	0.631517	NS	NS	NS	CIAO2B,CES2
chr11:75920150-75920190	-0.0122105	0.272727	0.577332	-0.0752572	0.272727	0.598043	0.210692	0.248485	0.553135	NS	NS	NS	WNT11
chr1:151675802-151675869	0.264733	0.00344037	0.0594161	-0.201142	0.267202	0.598726	0.21069	0.383028	0.676001	NS	NS	NS	n/a
chr19:58868724-58868791	0.342179	0.00230681	0.0522288	-0.604946	0.00230681	0.0678974	0.210688	0.00230681	0.0430645	UC_dmr	dNME_dmr	dMML_dmr	n/a
chr2:121745962-121746006	-0.0680519	0.136682	0.38376	0.186934	0.15771	0.425457	0.210684	0.307243	0.589318	NS	NS	NS	n/a
chr22:49891436-49891485	-0.0137529	0.743741	0.933942	0.0504163	0.714286	0.928712	0.210681	0.56701	0.765857	NS	NS	NS	n/a
chr19:19368973-19369021	0.134548	0.149522	0.443789	-0.283967	0.0442584	0.245147	0.21068	0.490431	0.72419	NS	NS	NS	n/a
chr19:687015-687097	0.0152834	0.486423	0.774278	0.0209642	0.838253	0.9812	0.210678	0.0637544	0.292641	NS	NS	NS	n/a
chr5:122372266-122372312	0.00193846	0.567727	0.807255	0.0126572	0.567727	0.81021	0.210673	0.90106	0.963541	NS	NS	NS	PPIC
chr5:170864327-170864374	0.0218727	0.639019	0.85854	-0.087134	0.566589	0.809676	0.210672	0.53271	0.729097	NS	NS	NS	n/a
chr19:38553945-38553992	0.0235055	0.467223	0.766924	-0.113328	0.382598	0.743327	0.210669	0.199046	0.522182	NS	NS	NS	n/a
chr19:49945604-49945629	0.154889	0.342166	0.671796	-0.0858178	0.585253	0.866473	0.210666	0.761521	0.87953	NS	NS	NS	SLC17A7
chr19:10921313-10921349	-0.00590251	0.892486	1	0.00665872	0.960694	1	0.210664	0.839306	0.928652	NS	NS	NS	n/a
chr21:45768374-45768445	0.0295895	0.0665111	0.297991	-0.128903	0.0945158	0.376959	0.210662	0.389732	0.676089	NS	NS	NS	TRPM2
chr4:155702729-155702775	0.342978	0.0474496	0.219139	0.0508255	0.748517	0.935188	0.210662	0.0474496	0.223183	NS	NS	NS	RBM46
chr21:9909015-9909027	-0.111131	0.123506	0.414194	0.285886	0.112882	0.414357	0.21066	0.0929615	0.366617	NS	NS	NS	n/a
chr2:232260664-232260726	0.139555	0.00238095	0.0544243	0.474066	0.00238095	0.05317	0.210659	0.00119048	0.031816	UC_dmr	dNME_dmr	dMML_dmr	B3GNT7
chr6:30068745-30068851	0.0343194	0.0295159	0.176707	0.152154	0.0224321	0.155147	0.210658	0.0188902	0.127924	UC_dmr	dNME_dmr	NS	n/a
chr7:155189547-155189568	0.0234239	0.438763	0.742	-0.0804875	0.543401	0.824388	0.210652	0.661118	0.820765	NS	NS	NS	n/a
chr1:1550855-1550925	-0.000186877	0.531469	0.814744	-0.00230965	0.452214	0.772442	0.210648	0.144522	0.434962	NS	NS	NS	MIB2
chr1:205499355-205499441	0.0705982	0.281385	0.605109	-0.138034	0.439394	0.765402	0.210646	0.451299	0.709418	NS	NS	NS	n/a
chr19:54854529-54854574	0.0279542	0.219512	0.532542	-0.112237	0.271777	0.633059	0.21064	0.343786	0.652888	NS	NS	NS	n/a
chr15:75251368-75251415	0.030016	0.212888	0.473543	0.121532	0.269275	0.563426	0.21064	0.668585	0.814946	NS	NS	NS	RPP25
chr17:292975-292985	0.0334437	0.0227001	0.143393	-0.165636	0.0286738	0.180016	0.210639	0.112306	0.384213	NS	dNME_dmr	NS	n/a
chr10:13406246-13406289	-0.0112259	0.817672	0.962182	-0.0186404	0.892006	0.991844	0.210637	0.953717	0.992777	NS	NS	NS	n/a
chr16:86613781-86613820	0.0601073	0.0631458	0.29361	-0.178043	0.145809	0.48404	0.210637	0.202067	0.552869	NS	NS	NS	FOXL1
chr18:74271312-74271357	0.0895592	0.0574443	0.257956	-0.255983	0.0433763	0.223141	0.210632	0.548652	0.752633	NS	NS	NS	n/a
chr21:46359966-46360000	-0.000933712	0.551313	0.8343	-0.00772265	0.551313	0.823437	0.210629	0.343675	0.633395	NS	NS	NS	LINC01547,SLX9
chr19:49441133-49441187	0.0212328	0.369159	0.698371	-0.0206838	0.82243	0.976475	0.210619	0.132009	0.430422	NS	NS	NS	n/a
chr10:134836032-134836086	0.171434	0.0327485	0.180189	-0.182891	0.108772	0.361475	0.210615	0.0350877	0.182434	UC_dmr	NS	NS	n/a
chr9:138136016-138136097	0.397459	0.00645995	0.08022	0.245169	0.0439276	0.224789	0.210615	0.00775194	0.0761788	UC_dmr	NS	NS	n/a
chr19:55751381-55751430	0.0435356	0.565167	0.836344	-0.0562788	0.734717	0.944696	0.210615	0.329873	0.643025	NS	NS	NS	n/a
chr2:239070271-239070291	-0.0177914	0.553957	0.809336	0.0904824	0.448441	0.741135	0.210611	0.264988	0.550967	NS	NS	NS	n/a
chr10:70594601-70594642	-0.0207386	0.536643	0.789313	0.0622913	0.643026	0.857425	0.21061	0.979905	1	NS	NS	NS	n/a
chr20:48632947-48632989	0.00804183	0.758993	0.950975	-0.00977319	0.932854	1	0.210609	0.346523	0.623138	NS	NS	NS	n/a
chr16:3930271-3930317	0.000678231	0.206816	0.553086	0.00667608	0.206816	0.569571	0.210607	0.285546	0.629341	NS	NS	NS	CREBBP
chr18:75844314-75844343	-0.0804934	0.264019	0.590438	0.198121	0.257009	0.599904	0.210606	0.363318	0.651811	NS	NS	NS	n/a
chr2:73145477-73145604	0.0634529	0.00235294	0.0544243	0.248621	0.00235294	0.05317	0.210606	0.00117647	0.031816	UC_dmr	dNME_dmr	NS	EMX1
chr3:118621381-118621425	-0.0607884	0.645735	0.912866	0.0142315	0.946682	1	0.2106	0.905213	0.967092	NS	NS	NS	n/a
chr16:85658385-85658469	0.00458889	0.826036	0.985225	-0.00864136	0.918343	1	0.210599	0.481657	0.735736	NS	NS	NS	n/a
chr4:48343557-48343649	0.000871542	0.486736	0.759698	0.00523814	0.598616	0.849964	0.210598	0.845444	0.930088	NS	NS	NS	SLAIN2
chr3:156877497-156877532	0.0022653	0.442424	0.78299	0.0181577	0.442424	0.783439	0.210597	0.878788	0.950171	NS	NS	NS	CCNL1
chr2:220346063-220346104	-0.00898771	0.844037	0.993959	0.00310389	0.984273	1	0.210594	0.507208	0.719475	NS	NS	NS	n/a
chr14:101936339-101936394	-0.0802551	0.487269	0.75637	0.138076	0.40162	0.70855	0.210592	0.270833	0.552881	NS	NS	NS	n/a
chr11:352465-352508	-0.00245619	0.967532	1	0.0391965	0.766234	0.948514	0.21059	0.437229	0.700132	NS	NS	NS	n/a
chr3:58419291-58419370	0.00045881	0.327402	0.680672	0.00496964	0.327402	0.674243	0.210582	0.183867	0.492768	NS	NS	NS	PDHB
chr19:56041722-56041778	0.0825177	0.0606061	0.264062	-0.280733	0.0484848	0.258714	0.210577	0.557576	0.762792	NS	NS	NS	n/a
chr20:50443729-50443770	-0.0199573	0.867965	1	0.0466965	0.82684	0.98229	0.210572	0.95671	0.99371	NS	NS	NS	n/a
chr16:1502041-1502078	0.014968	0.527273	0.823706	-0.0707626	0.533333	0.833594	0.210568	0.391919	0.706885	NS	NS	NS	n/a
chr14:104360569-104360649	0.0431543	0.283041	0.583562	-0.0867123	0.449123	0.742632	0.210567	0.439766	0.693493	NS	NS	NS	n/a
chr6:168449422-168449449	0.0168481	0.885281	1	-0.0716796	0.733766	0.937751	0.210564	0.908009	0.965155	NS	NS	NS	n/a
chr16:4660348-4660387	0.0661645	0.057971	0.283798	-0.246318	0.057971	0.308067	0.210563	0.118577	0.447902	NS	NS	NS	n/a
chr18:63418028-63418072	-0.0119507	0.613932	0.863237	-0.0272741	0.799292	0.950082	0.21056	0.357733	0.646779	NS	NS	NS	CDH7
chr1:31280162-31280212	0.0415275	0.769596	0.963343	0.0118039	0.948931	1	0.210559	0.450119	0.70937	NS	NS	NS	n/a
chr10:133536455-133536515	0.100565	0.0778165	0.295539	-0.270302	0.10453	0.353285	0.210558	0.447154	0.690167	NS	NS	NS	n/a
chr6:125622716-125622774	5.8469e-05	1	1	0.000761847	1	1	0.210558	0.792328	0.895161	NS	NS	NS	HDDC2
chr20:34359931-34359985	-1.296e-05	1	1	0.000127179	0.929495	1	0.210557	0.407756	0.667747	NS	NS	NS	PHF20
chr3:138658345-138658422	0.0975406	0.0350467	0.205138	0.306718	0.0257009	0.170728	0.210556	0.11215	0.375317	NS	dNME_dmr	NS	n/a
chr17:7145606-7145655	0.000483286	0.194805	0.491962	0.00507355	0.118182	0.398975	0.210556	0.0805195	0.315596	NS	NS	NS	GABARAP
chr19:770482-770520	0.00543052	0.318841	0.652464	0.0400064	0.318841	0.684678	0.210554	0.392754	0.688875	NS	NS	NS	n/a
chr15:40660443-40660476	-0.000922784	0.833918	0.988727	-0.00520601	0.825731	0.970625	0.21055	0.471345	0.691225	NS	NS	NS	n/a
chr9:105846195-105846210	0.0519433	0.132775	0.401474	-0.169851	0.210526	0.52383	0.210549	0.322967	0.621031	NS	NS	NS	n/a
chr5:83680061-83680205	0.0529111	0.104513	0.313948	0.200083	0.0760095	0.273812	0.210548	0.0510689	0.21237	NS	NS	NS	EDIL3
chr16:30392631-30392785	0.160622	0.0515222	0.267461	-0.235681	0.0971897	0.395596	0.210546	0.0807963	0.369758	NS	NS	NS	SEPTIN1
chr19:18112211-18112255	0.000395456	0.407018	0.733543	0.0038411	0.407018	0.764728	0.210546	0.812865	0.912997	NS	NS	NS	ARRDC2
chr7:45853502-45853553	-0.00875436	0.822844	0.970988	0.0222419	0.87296	0.99741	0.210543	0.945221	0.981894	NS	NS	NS	n/a
chr8:19171935-19172037	0.0126875	0.361803	0.680406	0.0621301	0.317912	0.645548	0.210543	0.364176	0.656558	NS	NS	NS	SH2D4A
chr14:103059551-103059598	0.000402383	0.216121	0.498919	0.00434836	0.216121	0.504728	0.210541	0.267523	0.550702	NS	NS	NS	RCOR1
chr10:93558434-93558468	0.000227821	0.642518	0.86135	0.00226797	0.484561	0.757453	0.210535	0.377672	0.656827	NS	NS	NS	TNKS2
chr16:85112354-85112400	0.0517713	0.399527	0.768637	-0.0511239	0.757683	0.949604	0.210533	0.185579	0.538388	NS	NS	NS	n/a
chr10:3162117-3162184	0.0236184	0.286649	0.587015	-0.0965746	0.274869	0.582393	0.210533	0.938482	0.983783	NS	NS	NS	n/a
chr8:156847-156908	-0.00787583	0.726737	0.934356	0.0475758	0.704358	0.924855	0.210524	0.623086	0.800769	NS	NS	NS	n/a
chr6:143266524-143266554	0.000836082	0.208973	0.50698	0.00790177	0.206612	0.513539	0.210522	0.265643	0.564944	NS	NS	NS	HIVEP2
chr1:155002561-155002597	0.0112639	0.702671	0.94241	-0.0293468	0.785134	0.968212	0.210521	0.883856	0.953432	NS	NS	NS	n/a
chr14:69157924-69157950	0.00800349	0.686047	0.911229	-0.0136494	0.9	1	0.21052	0.366279	0.644501	NS	NS	NS	n/a
chr17:4418465-4418505	-0.00140128	0.9268	1	0.0081804	0.919717	1	0.210516	0.853601	0.932706	NS	NS	NS	n/a
chr18:8705750-8705821	0.016096	0.661888	0.900339	0.068357	0.53644	0.809742	0.210504	0.694146	0.842776	NS	NS	NS	MTCL1
chr2:105480387-105480486	0.286568	0.00120048	0.0544243	0.556738	0.00120048	0.05317	0.210501	0.00120048	0.031816	UC_dmr	dNME_dmr	dMML_dmr	n/a
chr17:80571513-80571580	0.0455566	0.018648	0.129075	-0.174898	0.044289	0.233586	0.210498	0.193473	0.492692	NS	NS	NS	n/a
chr12:64698474-64698501	0.0326975	0.255841	0.612883	-0.106125	0.330607	0.704228	0.210498	0.435748	0.742188	NS	NS	NS	n/a
chr21:34442731-34442770	-0.0036639	0.159011	0.469278	-0.0270768	0.00117786	0.0683894	0.210497	0.0541814	0.277891	NS	NS	NS	OLIG1
chr9:136252238-136252259	0.0382984	0.246544	0.550825	-0.129976	0.322581	0.65654	0.210497	0.633641	0.805219	NS	NS	NS	n/a
chr14:102891398-102891463	-0.00876138	0.844523	0.996879	0.00118674	0.991755	1	0.210496	0.981154	1	NS	NS	NS	n/a
chr11:2447263-2447321	0.0818723	0.234875	0.530649	-0.152606	0.424674	0.752411	0.210495	0.633452	0.801593	NS	NS	NS	n/a
chr7:734874-734905	0.00443345	0.852632	0.98536	-0.042188	0.647953	0.886673	0.210492	0.509942	0.737304	NS	NS	NS	n/a
chr19:5704532-5704562	-0.00485192	0.83043	0.97846	0.0350311	0.757259	0.94861	0.210491	0.591173	0.781816	NS	NS	NS	n/a
chr20:10774509-10774518	0.0521541	0.150812	0.427126	-0.195765	0.153132	0.451554	0.210488	0.285383	0.571103	NS	NS	NS	n/a
chr12:46124425-46124454	0.00205607	0.877647	1	0.0137698	0.877647	1	0.210488	0.565882	0.792598	NS	NS	NS	ARID2
chr9:139859009-139859072	0.0155369	0.485849	0.771081	-0.0529087	0.566038	0.83882	0.210487	0.358491	0.652969	NS	NS	NS	n/a
chr16:69520851-69520879	-0.00404389	0.8	0.972663	0.0346732	0.76	0.950729	0.210484	0.457647	0.725091	NS	NS	NS	n/a
chr16:946587-946615	-0.00412533	0.854482	0.996165	0.0222574	0.862631	0.992298	0.210483	0.747381	0.880558	NS	NS	NS	n/a
chr9:139756742-139756785	0.0317838	0.396694	0.718151	-0.0936228	0.514758	0.807912	0.21048	0.678867	0.833713	NS	NS	NS	n/a
chr3:101231935-101231982	-0.00282955	0.33452	0.68624	-0.0209047	0.319098	0.668175	0.21048	0.162515	0.463106	NS	NS	NS	SENP7
chr11:65132649-65132673	-0.0230064	0.792781	0.962557	0.0512464	0.776738	0.954734	0.210479	0.885027	0.955536	NS	NS	NS	n/a
chr7:44925331-44925381	-0.00121419	0.579132	0.83489	-0.00788567	0.710434	0.922142	0.210477	0.554513	0.760925	NS	NS	NS	PURB
chr11:124041801-124041823	-0.0144108	0.90241	1	-0.00663891	0.977108	1	0.210473	0.833735	0.924132	NS	NS	NS	n/a
chr5:171682568-171682616	0.0165478	0.199762	0.460746	-0.0886384	0.185493	0.457773	0.210468	0.656361	0.805609	NS	NS	NS	n/a
chr16:86840526-86840570	0.0587392	0.674769	0.924633	-0.0196193	0.881944	1	0.210468	0.141204	0.486203	NS	NS	NS	n/a
chr8:22561137-22561178	-0.0504202	0.580087	0.843301	-0.116784	0.5671	0.834657	0.210466	0.779221	0.899741	NS	NS	NS	n/a
chr20:26189305-26189388	0.327202	0.0121212	0.101116	0.422941	0.0020202	0.0509798	0.210463	0.010101	0.0852758	UC_dmr	dNME_dmr	dMML_dmr	MIR663A,MIR663AHG
chr19:1567872-1567918	0.0179564	0.0681551	0.282417	0.0912178	0.0787309	0.335798	0.210462	0.197415	0.519716	NS	NS	NS	MEX3D
chr4:1993769-1993887	0.00034778	0.979953	1	-0.00252366	0.956368	1	0.210462	0.832547	0.922338	NS	NS	NS	n/a
chr15:43028645-43028677	0.0110311	0.589074	0.816479	0.0598302	0.418052	0.714343	0.210461	0.371734	0.639762	NS	NS	NS	CDAN1
chr1:201475963-201476007	0.000350253	0.637662	0.896718	0.0040439	0.593506	0.863924	0.21046	0.498701	0.731173	NS	NS	NS	CSRP1
chr16:30675654-30675710	0.0217016	0.357576	0.724632	-0.117919	0.284848	0.666225	0.21046	0.793939	0.909227	NS	NS	NS	n/a
chr11:67291675-67291720	0.0263094	0.481043	0.759081	-0.0655001	0.593602	0.851028	0.210458	0.613744	0.790115	NS	NS	NS	CABP2
chr8:140229343-140229362	-0.0447157	0.697538	0.919501	-0.0549942	0.80422	0.96877	0.210457	0.996483	1	NS	NS	NS	n/a
chr2:39187306-39187452	0.449236	0.00231481	0.0544243	0.232546	0.0162037	0.118583	0.210457	0.00231481	0.0352503	UC_dmr	dNME_dmr	dMML_dmr	LOC375196
chr16:6031765-6031814	-0.0379799	0.408284	0.773559	0.106583	0.39645	0.764855	0.210457	0.0414201	0.253536	NS	NS	NS	n/a
chr18:19205716-19205732	0.0329236	0.339286	0.66767	-0.178733	0.159524	0.465548	0.210456	0.240476	0.541006	NS	NS	NS	n/a
chr15:92938268-92938324	-0.110721	0.193939	0.447763	-0.170563	0.317172	0.607146	0.210455	0.490909	0.701331	NS	NS	NS	ST8SIA2
chr19:49129552-49129609	-0.00534591	0.646081	0.888463	0.0158918	0.792162	0.96265	0.210455	0.850356	0.933852	NS	NS	NS	n/a
chr3:61548447-61548470	0.00592007	0.972125	1	-0.0269031	0.86295	1	0.210455	0.653891	0.817865	NS	NS	NS	PTPRG
chr22:24145518-24145549	0.0599899	0.0704225	0.299135	-0.221969	0.0739437	0.336525	0.210451	0.257042	0.573414	NS	NS	NS	n/a
chr20:24571094-24571141	-0.0179691	0.957697	1	-0.0127363	0.927145	1	0.210448	0.72738	0.850952	NS	NS	NS	n/a
chr2:12857324-12857354	0.065378	0.207373	0.480507	0.222675	0.207373	0.493471	0.210447	0.207373	0.485781	NS	NS	NS	TRIB2
chr17:3867092-3867196	0.000694211	0.188014	0.482992	0.00629463	0.188014	0.503976	0.210443	0.420682	0.691583	NS	NS	NS	ATP2A3
chr16:53164939-53164969	0.00180443	0.235849	0.589978	0.0154425	0.235849	0.602866	0.210443	0.26533	0.615763	NS	NS	NS	n/a
chr3:138067165-138067293	0.00520252	0.497674	0.799796	0.0292375	0.52093	0.818656	0.210442	0.944186	0.991722	NS	NS	NS	MRAS
chr15:101298757-101298772	-0.0281533	0.216686	0.479242	0.128241	0.230591	0.511626	0.210439	0.143685	0.400286	NS	NS	NS	n/a
chr3:4674742-4674783	-0.0637019	0.410817	0.766568	0.12761	0.395857	0.747037	0.210437	0.609896	0.789919	NS	NS	NS	n/a
chr5:176854074-176854121	0.00221726	0.73903	0.92449	0.0140578	0.56351	0.807692	0.210431	0.787529	0.89046	NS	NS	NS	GRK6
chr11:10952540-10952589	-0.000304514	1	1	-0.00648545	1	1	0.210425	0.539906	0.748708	NS	NS	NS	n/a
chr20:60982701-60982779	0.0302681	0.00782269	0.0835054	0.13782	0.00782269	0.086691	0.210424	0.00260756	0.0407543	UC_dmr	dNME_dmr	NS	CABLES2
chr12:117731018-117731122	-0.00390265	0.916667	1	0.0657863	0.581019	0.881155	0.210416	0.0833333	0.362001	NS	NS	NS	n/a
chr17:702984-703021	0.0675845	0.087925	0.321572	-0.220958	0.117233	0.397837	0.210412	0.294256	0.592902	NS	NS	NS	n/a
chr4:8413399-8413426	-0.0239696	0.599542	0.847745	0.0890395	0.498856	0.771165	0.210411	0.461098	0.698358	NS	NS	NS	n/a
chr8:48873409-48873520	0.000165911	0.748804	0.938294	0.000629761	0.90311	1	0.210408	0.547847	0.762446	NS	NS	NS	PRKDC,MCM4
chr18:34270324-34270375	-0.0530239	0.455726	0.762352	0.161068	0.380165	0.725281	0.210406	0.121606	0.392393	NS	NS	NS	n/a
chr5:135192302-135192351	-0.0203779	0.762632	0.935487	0.0489775	0.781434	0.947211	0.210406	0.506463	0.709818	NS	NS	NS	n/a
chr20:307140-307188	-0.0040987	0.368106	0.682569	-0.021441	0.448441	0.763146	0.210404	0.335731	0.61545	NS	NS	NS	SOX12
chr1:119532044-119532093	0.296936	0.0101449	0.0950427	0.424617	0.00144928	0.0599266	0.210404	0.0057971	0.0580495	UC_dmr	dNME_dmr	dMML_dmr	TBX15
chr6:109415727-109415785	0.000701708	0.214953	0.513807	0.00691738	0.168224	0.466684	0.2104	0.155374	0.443479	NS	NS	NS	SESN1,CEP57L1
chr12:2999761-2999827	0.000752462	0.806452	1	0.0105432	0.605161	0.899032	0.210399	0.669677	0.846772	NS	NS	NS	n/a
chr16:3009336-3009347	0.0461747	0.475029	0.794042	-0.0521601	0.770035	0.955808	0.210394	0.26597	0.615763	NS	NS	NS	n/a
chr2:134877880-134877927	0.0007082	0.214455	0.488034	0.00702179	0.214455	0.500069	0.210393	0.261848	0.546813	NS	NS	NS	n/a
chr11:70963305-70963436	0.0707254	0.0125714	0.111602	0.264104	0.008	0.0917295	0.210393	0.0148571	0.110357	UC_dmr	dNME_dmr	NS	n/a
chr17:73775276-73775306	0.000290561	0.881862	1	0.00208952	1	1	0.210389	0.689737	0.834001	NS	NS	NS	H3-3B
chr3:183542873-183542914	0.0040163	0.204082	0.530986	0.0301762	0.204082	0.535715	0.210386	0.262905	0.577069	NS	NS	NS	MAP6D1
chr7:127983893-127983943	0.000816744	0.326113	0.651549	0.0077245	0.203369	0.537522	0.210384	0.299639	0.613616	NS	NS	NS	RBM28
chr4:981050-981119	1.61702e-05	1	1	0.000931228	0.920366	1	0.210382	0.570496	0.765542	NS	NS	NS	IDUA
chr17:202260-202284	-0.0349051	0.501771	0.77134	0.110158	0.521842	0.800592	0.210381	0.403778	0.686826	NS	NS	NS	RPH3AL
chr19:912942-912980	-0.0026051	0.623821	0.872611	-0.0144622	0.700472	0.934141	0.210375	0.575472	0.773064	NS	NS	NS	R3HDM4
chr21:45662167-45662207	-0.000499435	0.745283	0.948342	-0.00284347	0.856132	0.978065	0.210365	0.566038	0.771054	NS	NS	NS	ICOSLG
chr1:59020734-59020753	0.023548	0.355478	0.684527	-0.113588	0.293706	0.63337	0.210361	0.334499	0.635538	NS	NS	NS	n/a
chr22:21045592-21045634	0.0211785	0.372254	0.712768	-0.0792438	0.423121	0.768411	0.21036	0.450867	0.700906	NS	NS	NS	POM121L4P
chr11:2866363-2866406	0.18715	0.00606061	0.0832872	-0.512983	0.00606061	0.0821331	0.210359	0.218182	0.518067	NS	dNME_dmr	dMML_dmr	n/a
chr1:54949668-54949685	-0.0350348	0.446934	0.764384	0.108525	0.457547	0.772926	0.210359	0.847877	0.932532	NS	NS	NS	n/a
chr7:44291532-44291556	-0.0269082	0.214203	0.529156	0.116734	0.270081	0.615928	0.210358	0.410943	0.69695	NS	NS	NS	n/a
chr1:38325640-38325672	0.000601625	0.754695	0.955492	0.0046509	0.754695	0.95746	0.210351	0.857981	0.936923	NS	NS	NS	MTF1
chr7:1649997-1650082	-0.0604844	0.441315	0.744024	0.0449076	0.758216	0.939741	0.210349	0.488263	0.721876	NS	NS	NS	n/a
chr9:130966144-130966272	-0.0057561	0.368359	0.686308	-0.0288855	0.427391	0.75728	0.210347	0.591499	0.781595	NS	NS	NS	DNM1,CIZ1
chr11:75599277-75599322	0.00700703	0.861045	0.99933	-0.0312834	0.831354	0.983347	0.210342	0.726841	0.855708	NS	NS	NS	n/a
chr20:61446225-61446270	0.025692	0.688159	0.911176	-0.0753019	0.676436	0.903974	0.210341	0.38687	0.658598	NS	NS	NS	n/a
chr4:42400049-42400126	0.0966709	0.0172166	0.123608	0.350905	0.010043	0.0959146	0.210339	0.00430416	0.0540754	UC_dmr	dNME_dmr	NS	SHISA3
chr19:1205828-1205876	0.000643594	0.216249	0.528668	0.00612159	0.216249	0.562517	0.210339	0.415771	0.699785	NS	NS	NS	STK11
chr19:19739173-19739204	0.0289583	0.897076	1	0.0654758	0.892398	1	0.210337	0.851462	0.934373	NS	NS	NS	LPAR2
chr20:62427615-62427702	0.300479	0.0280047	0.163648	0.0192808	0.85881	0.997071	0.210334	0.215869	0.507607	NS	NS	NS	n/a
chr1:205649329-205649438	-0.00216129	0.0542328	0.238428	-0.00787581	0.124339	0.397489	0.210333	0.104497	0.362235	NS	NS	NS	ELK4,SLC45A3
chr21:43160978-43161027	0.0346857	0.570922	0.848184	-0.0873826	0.618203	0.878905	0.210331	0.267139	0.589156	NS	NS	NS	n/a
chr11:71035099-71035147	-0.0963412	0.123414	0.378169	0.301862	0.0611303	0.271433	0.210329	0.0438293	0.217405	NS	NS	NS	n/a
chr11:903005-903064	0.0402723	0.130742	0.39043	-0.135573	0.201413	0.512752	0.210328	0.275618	0.577584	NS	NS	NS	n/a
chr6:16359378-16359459	-0.0889153	0.328671	0.650381	0.18173	0.210956	0.51708	0.210328	0.374126	0.661031	NS	NS	NS	n/a
chr21:46848132-46848232	0.0347618	0.167658	0.482145	-0.0906323	0.362663	0.701936	0.210327	0.223543	0.557991	NS	NS	NS	n/a
chr8:41508621-41508670	0.00413273	0.856471	0.994463	-0.010706	0.918824	1	0.210323	0.771765	0.894946	NS	NS	NS	n/a
chr22:18970298-18970318	-0.0330978	0.204176	0.523911	0.146244	0.191415	0.535293	0.210321	0.139211	0.441609	NS	NS	NS	n/a
chr7:27200363-27200487	-0.00367058	0.0763723	0.31349	-0.0240355	0.113365	0.406234	0.210321	0.324582	0.637499	NS	NS	NS	n/a
chr1:119211141-119211171	-0.0189915	0.781065	0.971404	0.0507063	0.783432	0.96799	0.210319	0.453254	0.709887	NS	NS	NS	n/a
chr11:61519942-61519986	0.0415379	0.624082	0.867406	0.102803	0.50514	0.796742	0.210317	0.572687	0.766719	NS	NS	NS	MYRF
chr17:55162706-55162876	0.00036889	0.669031	0.896173	0.00444365	0.572104	0.835452	0.210314	0.119385	0.397515	NS	NS	NS	AKAP1
chr21:46683290-46683335	-0.0776544	0.586166	0.85961	0.121861	0.450176	0.766513	0.210313	0.763189	0.882879	NS	NS	NS	n/a
chr21:45524781-45524814	-0.0303995	0.37093	0.703531	0.114016	0.406977	0.744104	0.21031	0.859302	0.93369	NS	NS	NS	n/a
chr10:69644399-69644433	0.000331613	0.210153	0.501324	0.00375581	0.210153	0.505431	0.21031	0.312869	0.599057	NS	NS	NS	SIRT1
chr2:219521052-219521110	-0.00712646	0.79671	0.966713	0.0498977	0.703878	0.915325	0.210295	0.0517039	0.216254	NS	NS	NS	n/a
chr3:171757517-171757543	-0.00126065	0.759434	0.962222	-0.00730348	0.629717	0.893989	0.210295	0.51533	0.740746	NS	NS	NS	FNDC3B
chr17:40746863-40746899	-0.0455486	0.425708	0.739435	0.146184	0.415094	0.74178	0.210292	0.334906	0.628948	NS	NS	NS	n/a
chr7:73309624-73309674	-0.00779715	0.714286	0.92531	0.0263382	0.80445	0.963446	0.21029	0.880562	0.942922	NS	NS	NS	n/a
chr19:572948-573013	0.000666859	0.687719	0.91476	0.00654121	0.687719	0.924758	0.210289	0.618713	0.798716	NS	NS	NS	BSG
chr7:149157400-149157492	0.000747976	0.275618	0.602258	0.00756788	0.23086	0.568863	0.210287	0.0800942	0.328047	NS	NS	NS	ZNF777
chr3:24871198-24871285	0.102538	0.0532468	0.259279	0.276787	0.0467532	0.24289	0.210281	0.025974	0.154986	UC_dmr	NS	NS	n/a
chr10:76970311-76970356	0.000703975	0.203488	0.495558	0.00693679	0.146512	0.423233	0.210278	0.251163	0.54752	NS	NS	NS	VDAC2
chr14:102101504-102101533	0.0220671	0.685273	0.910899	-0.0236681	0.87886	1	0.210273	0.534442	0.73691	NS	NS	NS	n/a
chr9:133800744-133800792	0.146184	0.156359	0.440986	-0.210099	0.353559	0.686281	0.210271	0.262544	0.580411	NS	NS	NS	n/a
chr17:73975457-73975538	-0.000722286	0.73208	0.933939	-0.00481197	0.73208	0.92988	0.210266	0.525264	0.739091	NS	NS	NS	ACOX1
chr2:121492946-121493000	0.0310972	0.278068	0.565137	0.13129	0.214099	0.499682	0.210263	0.160574	0.42133	NS	NS	NS	GLI2
chr14:100289403-100289487	-0.00411341	0.886121	1	-0.0974554	0.377224	0.686078	0.21026	0.606168	0.778047	NS	NS	NS	n/a
chr7:151814659-151814733	0.00129073	0.897465	1	0.00559456	0.90553	1	0.21026	0.130184	0.423332	NS	NS	NS	n/a
chr2:232575450-232575500	0.0015555	0.312065	0.605111	0.0133304	0.312065	0.609428	0.21026	0.309745	0.591682	NS	NS	NS	n/a
chr9:140165230-140165295	-0.00522897	0.71599	0.9358	0.0174644	0.775656	0.945674	0.210259	0.878282	0.952428	NS	NS	NS	n/a
chr11:45918167-45918223	0.267811	0.158333	0.434727	0.147329	0.541667	0.822518	0.210257	0.4	0.68312	NS	NS	NS	n/a
chr4:667913-667955	0.00272483	0.580796	0.83574	0.01865	0.429742	0.744174	0.210257	0.392272	0.667926	NS	NS	NS	MYL5,ATP5ME
chr14:105747085-105747106	-0.0165152	0.365452	0.67135	0.0870053	0.3396	0.650355	0.210255	0.360752	0.639046	NS	NS	NS	n/a
chr6:168502035-168502109	0.222525	0.0164319	0.1272	0.442395	0.00352113	0.0676607	0.210255	0.00117371	0.0359556	UC_dmr	dNME_dmr	dMML_dmr	n/a
chr15:72766960-72766992	0.000378378	0.220217	0.484633	0.00419852	0.220217	0.497331	0.210252	0.172082	0.43735	NS	NS	NS	ARIH1
chr2:3680043-3680109	-0.00425043	0.808105	0.973303	0.0100267	0.893921	1	0.210251	0.550656	0.747623	NS	NS	NS	n/a
chr1:1209136-1209252	-0.00138791	0.0274136	0.15916	-0.0128261	0.0333731	0.186153	0.210245	0.539928	0.755094	NS	NS	NS	UBE2J2
chr22:23756961-23756970	0.0102768	0.761905	0.941476	-0.0562802	0.698413	0.923343	0.210243	0.809524	0.908712	NS	NS	NS	n/a
chr9:114659593-114659633	-0.00375479	0.736655	0.936609	-0.0131716	0.717675	0.924237	0.210241	0.539739	0.7573	NS	NS	NS	UGCG
chr11:3236821-3236859	0.107844	0.00463499	0.0769632	-0.344188	0.00579374	0.0821331	0.210238	0.363847	0.654321	NS	dNME_dmr	dMML_dmr	n/a
chr18:51763174-51763190	0.00630136	0.817967	0.969839	-0.0489273	0.648936	0.871812	0.210237	0.589835	0.772951	NS	NS	NS	n/a
chr1:1751665-1751711	-0.00141923	0.960573	1	0.00541683	0.948626	1	0.210237	0.495818	0.729036	NS	NS	NS	n/a
chr13:112690644-112690689	0.0236144	0.544258	0.800633	-0.108854	0.471292	0.760012	0.210235	0.541866	0.734756	NS	NS	NS	n/a
chr19:17296851-17296898	-0.0167125	0.49702	0.780258	0.103974	0.342074	0.704388	0.210234	0.0464839	0.246981	NS	NS	NS	n/a
chr19:56162660-56162699	-0.0955983	0.111239	0.373154	0.274991	0.0860092	0.352058	0.210232	0.149083	0.457738	NS	NS	NS	n/a
chr16:85833246-85833307	2.94721e-05	1	1	0.000537312	1	1	0.210225	0.806409	0.916051	NS	NS	NS	EMC8,COX4I1
chr6:43686472-43686504	0.0398696	0.507937	0.779919	-0.217584	0.238095	0.5478	0.210222	0.253968	0.553758	NS	NS	NS	n/a
chr19:18988945-18989006	0.0684638	0.186698	0.495084	-0.240217	0.115519	0.412366	0.210221	0.101517	0.373571	NS	NS	NS	n/a
chr15:62361638-62361686	0.0395122	0.200696	0.458258	-0.129248	0.25406	0.544522	0.21022	0.416473	0.675907	NS	NS	NS	n/a
chr13:59866560-59866591	-0.10182	0.510035	0.773179	0.139004	0.286895	0.603057	0.210219	0.138135	0.415705	NS	NS	NS	n/a
chr18:43417324-43417419	0.144098	0.031653	0.187663	-0.153596	0.228605	0.557057	0.210218	0.038687	0.204056	NS	NS	NS	n/a
chr1:29669411-29669458	0.00950598	0.910714	1	-0.111823	0.567857	0.84738	0.210217	0.840476	0.928257	NS	NS	NS	n/a
chr12:113753234-113753245	0.0276906	0.445867	0.794101	-0.0829362	0.558789	0.867887	0.210215	0.71362	0.865437	NS	NS	NS	n/a
chr8:131456186-131456245	0.00649138	0.315283	0.632307	0.0430919	0.315283	0.642959	0.210215	0.425993	0.698324	NS	NS	NS	ASAP1
chr15:92397328-92397362	-0.00236603	0.421986	0.702926	-0.0174959	0.36052	0.653443	0.210215	0.245863	0.524699	NS	NS	NS	SLCO3A1
chr15:91424830-91424877	0.0354793	0.407972	0.700962	-0.144316	0.322392	0.609988	0.210212	0.388042	0.653305	NS	NS	NS	n/a
chr16:87718119-87718133	0.0571518	0.139315	0.451353	-0.209492	0.138135	0.46937	0.210208	0.280992	0.627795	NS	NS	NS	n/a
chr17:4487555-4487640	0.0210173	0.305325	0.627935	0.0958659	0.263905	0.593875	0.210207	0.12071	0.399542	NS	NS	NS	SMTNL2
chr6:160183373-160183454	-0.000102438	1	1	-0.000473108	0.468254	0.757115	0.210205	0.690476	0.839225	NS	NS	NS	ACAT2,SOD2-OT1
chr17:30469425-30469463	0.000326562	0.189349	0.484823	0.00373892	0.189349	0.505828	0.210198	0.285207	0.586423	NS	NS	NS	RHOT1
chr15:27216008-27216039	0.0543259	0.22196	0.487721	0.146437	0.236128	0.517955	0.210197	0.33412	0.60951	NS	NS	NS	GABRG3
chr6:159239313-159239361	-0.000605346	0.88968	1	-0.00311143	0.88968	1	0.210194	0.527877	0.746552	NS	NS	NS	EZR-AS1,EZR
chr6:30042960-30043005	0.36407	0.116667	0.371304	0.173805	0.283333	0.604161	0.210193	0.483333	0.714001	NS	NS	NS	n/a
chr22:43137305-43137354	-0.00385137	0.948897	1	-0.00762768	0.947735	1	0.210184	0.804878	0.907002	NS	NS	NS	n/a
chr13:113677705-113677739	-0.00928819	0.922986	1	-0.0803122	0.67891	0.904674	0.210182	0.89218	0.948153	NS	NS	NS	n/a
chr21:37572752-37572809	-0.0142008	0.784104	0.962925	-0.00999372	0.848161	0.977184	0.210182	0.383155	0.670168	NS	NS	NS	n/a
chr15:41218156-41218221	0.118271	0.0251429	0.133137	0.327616	0.0125714	0.0896762	0.21018	0.008	0.0598169	UC_dmr	dNME_dmr	dMML_dmr	n/a
chr7:72850236-72850263	-0.00664587	0.807372	0.964188	0.00727241	0.978597	1	0.210179	0.97503	0.997496	NS	NS	NS	n/a
chr7:97911226-97911276	0.00190054	0.198135	0.508875	0.0159173	0.198135	0.532026	0.210175	0.289044	0.605587	NS	NS	NS	BRI3
chr7:39393583-39393625	-0.00235986	0.884848	1	-0.0359349	0.763636	0.94127	0.210174	0.987879	1	NS	NS	NS	n/a
chr1:6453317-6453358	-0.00165454	0.75553	0.955492	-0.0103577	0.647264	0.897716	0.210174	0.572759	0.772507	NS	NS	NS	ACOT7
chr2:203931431-203931481	-0.0118403	0.400705	0.699902	0.0788953	0.345476	0.643347	0.210172	0.218566	0.498306	NS	NS	NS	n/a
chr20:47267634-47267679	-0.010651	0.683237	0.908912	0.0350179	0.808092	0.972925	0.210168	0.928324	0.976422	NS	NS	NS	n/a
chr12:26111827-26111876	0.00374067	0.730445	0.967137	0.0240666	0.730445	0.968056	0.210164	0.720818	0.868861	NS	NS	NS	RASSF8,RASSF8-AS1
chr22:44808562-44808603	-0.0573167	0.272941	0.607342	0.142394	0.230588	0.573228	0.210159	0.390588	0.678994	NS	NS	NS	n/a
chr17:3922991-3923023	-0.0395233	0.353147	0.676481	0.131225	0.391608	0.720499	0.210158	0.856643	0.935459	NS	NS	NS	n/a
chr4:3219691-3219727	-0.0678333	0.19743	0.492127	0.194253	0.225467	0.52964	0.210155	0.529206	0.74187	NS	NS	NS	n/a
chr5:178420361-178420400	0.0835268	0.568319	0.807805	0.0971813	0.53688	0.787211	0.210152	0.727932	0.850823	NS	NS	NS	GRM6
chr6:28479586-28479624	-0.0300069	0.285714	0.604135	0.129999	0.285714	0.606109	0.21015	0.417857	0.692171	NS	NS	NS	n/a
chr11:68025137-68025219	0.0535225	0.117172	0.367485	0.19195	0.119192	0.397346	0.210146	0.210101	0.511456	NS	NS	NS	n/a
chr20:59829160-59829246	0.072161	0.160377	0.442054	0.198499	0.150943	0.447207	0.210145	0.199292	0.489451	NS	NS	NS	CDH4
chr2:26205999-26206024	0.062288	0.16955	0.430883	-0.190013	0.211073	0.49621	0.210144	0.326413	0.608167	NS	NS	NS	KIF3C
chr11:1249417-1249444	0.19834	0.193357	0.480461	-0.35058	0.0569395	0.263087	0.210141	0.457888	0.708942	NS	NS	NS	n/a
chr2:99177133-99177176	-0.00256867	0.968421	1	-0.0288052	0.876023	1	0.210136	0.545029	0.744366	NS	NS	NS	n/a
chr7:98178746-98178812	0.0976314	0.283688	0.611068	-0.380273	0.0248227	0.181541	0.210136	0.185579	0.502425	NS	dNME_dmr	NS	n/a
chr16:2293072-2293105	0.0177489	0.476303	0.794416	-0.0821227	0.411137	0.779826	0.210133	0.413507	0.718932	NS	NS	NS	n/a
chr22:38037461-38037501	0.0188919	0.571429	0.842077	-0.0409839	0.774892	0.953521	0.210131	0.337662	0.636942	NS	NS	NS	n/a
chr16:50776097-50776145	-0.000311224	0.430409	0.785036	-0.00301934	0.430409	0.788585	0.21013	0.425731	0.719248	NS	NS	NS	CYLD
chr4:78692331-78692347	-0.00589135	1	1	0.00738911	1	1	0.210128	0.357143	0.642164	NS	NS	NS	n/a
chr8:61742016-61742084	0.0171947	0.711722	0.928564	-0.0555345	0.639952	0.881953	0.210121	0.787081	0.902805	NS	NS	NS	n/a
chr16:68675663-68675706	0.0217489	0.629586	0.897896	-0.0703456	0.640237	0.899736	0.210119	0.6	0.800388	NS	NS	NS	n/a
chr6:3752324-3752367	-0.00312501	0.159353	0.442155	-0.0230379	0.0842956	0.323786	0.210118	0.157044	0.445864	NS	NS	NS	PXDC1
chr13:78493583-78493631	0.165833	0.12051	0.368115	0.355865	0.0602549	0.255207	0.210111	0.0220162	0.138634	UC_dmr	NS	NS	OBI1-AS1
chr19:6015092-6015160	0.0207501	0.524349	0.802697	-0.0661613	0.609287	0.878998	0.210111	0.682899	0.835452	NS	NS	NS	n/a
chr11:32330005-32330021	0.0304461	0.325088	0.634604	-0.117242	0.345112	0.674589	0.21011	0.363958	0.654321	NS	NS	NS	n/a
chr16:85653154-85653199	-0.0248743	0.0642857	0.296126	0.135993	0.0345238	0.237282	0.210109	0.0619048	0.318846	NS	NS	NS	n/a
chr7:5112654-5112717	0.0995737	0.467626	0.758967	-0.370528	0.0275779	0.19285	0.210109	0.713429	0.847898	NS	dNME_dmr	NS	RBAKDN
chr2:2669772-2669821	-0.0153216	0.701754	0.925283	0.0610072	0.691228	0.906686	0.210095	0.726316	0.85235	NS	NS	NS	n/a
chr1:35351196-35351263	0.206035	0.00582072	0.0738355	0.442382	0.00465658	0.0721401	0.210094	0.0221187	0.13663	UC_dmr	dNME_dmr	dMML_dmr	n/a
chr10:134796870-134796895	0.0295365	0.707346	0.909289	-0.00500194	0.968009	1	0.210094	0.773697	0.883041	NS	NS	NS	n/a
chr1:53742194-53742252	0.0269246	0.305523	0.634765	-0.0940682	0.414806	0.750504	0.21009	0.584019	0.779095	NS	NS	NS	n/a
chr3:72897655-72897713	0.000723199	0.228504	0.556088	0.0071599	0.0906949	0.349792	0.21009	0.171967	0.477396	NS	NS	NS	SHQ1
chr15:81281939-81281987	-0.00289836	0.454545	0.728917	-0.0222987	0.454545	0.736142	0.210087	0.454545	0.679737	NS	NS	NS	MESD
chr10:25990649-25990670	-0.0221598	0.416178	0.717821	0.103683	0.388042	0.69614	0.210084	0.188746	0.484624	NS	NS	NS	n/a
chr17:53828387-53828451	-0.00277643	0.169834	0.459026	-0.0181046	0.169834	0.479551	0.21008	0.263658	0.570245	NS	NS	NS	PCTP
chr8:12531009-12531074	0.0496511	0.170789	0.453366	-0.183369	0.177856	0.474878	0.210076	0.327444	0.624118	NS	NS	NS	n/a
chr13:114551120-114551146	0.0818163	0.184544	0.47213	-0.213418	0.251442	0.566187	0.21007	0.605536	0.779602	NS	NS	NS	n/a
chr11:8987077-8987148	0.0117187	0.305202	0.613541	-0.0570179	0.309827	0.641292	0.210065	0.868208	0.94573	NS	NS	NS	TMEM9B-AS1,TMEM9B
chr5:176951698-176951756	0.019648	0.340144	0.621889	-0.0961585	0.242788	0.524601	0.210058	0.63101	0.790648	NS	NS	NS	n/a
chr19:3360452-3360597	-0.000534182	0.365228	0.694916	-0.00557289	0.343057	0.704918	0.210056	0.632439	0.808955	NS	NS	NS	NFIC
chr19:12947164-12947265	0.0814904	0.015748	0.124263	0.181031	0.015748	0.143142	0.210055	0.0918635	0.349794	NS	dNME_dmr	NS	RTBDN,MAST1
chr17:44270895-44270938	0.00039319	0.210836	0.507212	0.00439996	0.210836	0.529644	0.210047	0.26384	0.570245	NS	NS	NS	n/a
chr9:129896334-129896381	0.0529934	0.318553	0.63589	-0.108186	0.466744	0.774648	0.210041	0.246208	0.564798	NS	NS	NS	n/a
chr9:137914301-137914333	-0.0528089	0.662763	0.903266	0.0493891	0.762295	0.938817	0.210039	0.852459	0.935961	NS	NS	NS	n/a
chr3:12368740-12368760	0.0298629	0.394366	0.752024	-0.114867	0.370892	0.720554	0.210036	0.612676	0.791079	NS	NS	NS	n/a
chr2:3176128-3176155	-0.0120351	0.822014	0.980859	0.0136647	0.928571	1	0.210035	0.90281	0.957826	NS	NS	NS	n/a
chr16:2286200-2286287	-0.0626344	0.201632	0.54511	0.0733512	0.461538	0.802411	0.210031	0.982517	1	NS	NS	NS	DNASE1L2
chr19:246537-246585	0.0684614	0.083045	0.31539	-0.215902	0.117647	0.416726	0.210031	0.0449827	0.241502	NS	NS	NS	n/a
chr19:34012341-34012504	0.00542785	0.252983	0.576221	0.0359161	0.232697	0.582242	0.210031	0.307876	0.624211	NS	NS	NS	PEPD
chr19:45596445-45596502	0.000352276	0.196952	0.507082	0.00392964	0.196952	0.539013	0.210024	0.398593	0.692327	NS	NS	NS	PPP1R37
chr5:78280711-78280744	0.000619829	0.194607	0.455411	0.00627143	0.194607	0.469563	0.210021	0.185229	0.444482	NS	NS	NS	ARSB
chr10:21823076-21823145	-0.000342377	0.316959	0.615599	-0.00366711	0.316959	0.630518	0.210017	0.154386	0.441973	NS	NS	NS	MLLT10
chr9:100955046-100955189	-0.000302202	0.725995	0.936609	-0.00245427	0.758782	0.935864	0.210015	0.142857	0.433463	NS	NS	NS	CORO2A
chr14:100011442-100011497	-0.107804	0.199533	0.474832	0.239419	0.161027	0.434747	0.210009	0.120187	0.363175	NS	NS	NS	n/a
chr19:6639951-6639965	0.00988719	0.67217	0.906273	-0.043971	0.653302	0.903772	0.210009	0.939858	0.982914	NS	NS	NS	n/a
chr7:103086019-103086074	0.236719	0.0833333	0.328327	0.349195	0.05	0.265378	0.210008	0.133333	0.42838	NS	NS	NS	SLC26A5
chr2:11484933-11484982	0.000712358	0.236407	0.513111	0.00704197	0.236407	0.52647	0.21	0.154846	0.415363	NS	NS	NS	ROCK2
chr11:6652065-6652106	0.0620856	0.102639	0.34511	-0.197753	0.111437	0.381512	0.209999	0.58651	0.774982	NS	NS	NS	n/a
chr7:155598430-155598527	0.00720586	0.391827	0.709566	0.0328999	0.479567	0.782199	0.209997	0.211538	0.528523	NS	NS	NS	n/a
chr12:124844745-124844786	0.0254159	0.435088	0.78998	-0.108122	0.414035	0.785393	0.209995	0.62807	0.823275	NS	NS	NS	n/a
chr10:85997483-85997545	-0.0033516	0.862516	0.985175	0.00198058	0.993515	1	0.209991	0.980545	1	NS	NS	NS	n/a
chr12:110437618-110437684	0.00110457	0.185235	0.519183	0.00997635	0.0738255	0.333514	0.209991	0.107383	0.418942	NS	NS	NS	ANKRD13A
chr11:747051-747096	-0.00484007	0.173812	0.453413	-0.0347327	0.173812	0.478605	0.209986	0.146002	0.438231	NS	NS	NS	TALDO1
chr11:129909997-129910033	-0.00775557	0.869203	1	0.0131215	0.940547	1	0.209983	0.852556	0.935453	NS	NS	NS	n/a
chr19:2639420-2639433	0.035798	0.754762	0.938216	-0.033423	0.883333	0.998761	0.209983	0.996429	1	NS	NS	NS	n/a
chr1:2282541-2282555	0.0105277	0.757932	0.956066	-0.0176998	0.896592	1	0.209983	0.755582	0.87656	NS	NS	NS	LOC100129534
chr2:46632813-46632862	-0.0412634	0.308685	0.602842	0.122876	0.401408	0.706172	0.209982	0.874413	0.939474	NS	NS	NS	n/a
chr17:78559336-78559384	0.023085	0.398593	0.723309	-0.0865687	0.485346	0.779538	0.20998	0.63306	0.796696	NS	NS	NS	n/a
chr4:1223304-1223395	0.0879807	0.0775558	0.286999	-0.0647086	0.439483	0.749756	0.20998	0.0411281	0.204528	NS	NS	NS	n/a
chr6:170264744-170264756	0.0649039	0.0258216	0.162512	-0.245009	0.0446009	0.228754	0.209979	0.262911	0.561667	NS	NS	NS	n/a
chr12:133177464-133177546	-0.00800367	0.935035	1	-0.0163412	0.914153	1	0.209978	0.107889	0.41914	NS	NS	NS	n/a
chr2:225449954-225449991	7.48829e-05	0.855263	0.999702	0.00125882	0.855263	0.989901	0.209969	0.541866	0.74248	NS	NS	NS	CUL3
chr16:88564846-88564975	0.0245955	0.291074	0.660377	-0.063528	0.514877	0.821971	0.209966	0.194049	0.544834	NS	NS	NS	n/a
chr11:66239885-66239923	-0.00892708	0.73117	0.93509	0.0290223	0.794902	0.963935	0.209966	0.928158	0.980716	NS	NS	NS	n/a
chr5:55007907-55007947	0.00480114	0.211944	0.472341	0.0369345	0.211944	0.486038	0.209964	0.274005	0.540053	NS	NS	NS	SLC38A9
chr12:6602432-6602481	-0.000391435	0.58992	0.883577	-0.00354353	0.487973	0.820244	0.209962	0.242841	0.587071	NS	NS	NS	MRPL51,NCAPD2
chr9:95896191-95896312	-0.000171166	0.875581	1	-0.000537079	0.95	1	0.209957	0.173256	0.477917	NS	NS	NS	NINJ1
chr11:1241629-1241657	-0.00757222	0.943847	1	-0.0545103	0.688172	0.912174	0.209954	0.57945	0.771868	NS	NS	NS	n/a
chr20:328848-328884	0.000872773	0.705333	0.923269	0.00754417	0.672	0.903201	0.20995	0.893333	0.956268	NS	NS	NS	NRSN2
chr22:22221989-22222055	-0.000247196	0.315242	0.655839	-0.0027492	0.315242	0.674871	0.209949	0.0889145	0.352091	NS	NS	NS	MAPK1
chr17:77786298-77786379	0.0128629	0.578947	0.835557	0.0536033	0.554656	0.822559	0.209948	0.0985155	0.359366	NS	NS	NS	n/a
chr10:1796899-1796980	0.0910693	0.281385	0.583202	-0.230596	0.266234	0.571136	0.209945	0.554113	0.754925	NS	NS	NS	n/a
chr6:85472703-85472789	0.181583	0.0131108	0.112463	0.416804	0.00238379	0.0633858	0.209944	0.0107271	0.0893745	UC_dmr	dNME_dmr	dMML_dmr	TBX18
chr7:4456317-4456363	-0.0993203	0.442702	0.744607	-0.293296	0.119421	0.41587	0.209944	0.616405	0.794849	NS	NS	NS	n/a
chr16:88498458-88498486	0.0337905	0.135006	0.442	-0.143269	0.158901	0.505787	0.209941	0.293907	0.63416	NS	NS	NS	n/a
chr1:22987744-22987846	0.0302489	0.639344	0.898299	-0.0612468	0.461358	0.775027	0.20994	0.0339578	0.179566	UC_dmr	NS	NS	n/a
chr6:33953254-33953284	0.00777019	0.862233	1	-0.00703162	0.942993	1	0.209935	0.64133	0.80793	NS	NS	NS	n/a
chr8:145648891-145648922	0.0385258	0.0621336	0.252261	-0.162424	0.0832356	0.316252	0.209934	0.277843	0.581245	NS	NS	NS	n/a
chr7:622199-622245	0.0173408	0.147305	0.448837	-0.0775097	0.226347	0.562485	0.209933	0.632335	0.804146	NS	NS	NS	n/a
chr5:172659718-172659776	0.150539	0.0071599	0.0705434	0.431479	0.00238663	0.0453504	0.209932	0.00119332	0.0334261	UC_dmr	dNME_dmr	dMML_dmr	n/a
chr4:746309-746382	0.00495191	0.661645	0.892577	-0.0198563	0.74971	0.935567	0.209928	0.377752	0.659167	NS	NS	NS	n/a
chr19:4067321-4067448	-0.000853758	0.177647	0.483561	-0.00722972	0.212941	0.558236	0.209927	0.591765	0.781991	NS	NS	NS	ZBTB7A
chr2:127864617-127864720	0.000892904	0.514286	0.772736	0.00661037	0.54881	0.806044	0.209924	0.986905	1	NS	NS	NS	BIN1
chr4:2936420-2936470	0.00151371	0.202128	0.498901	0.0130025	0.101655	0.339238	0.209921	0.280142	0.570354	NS	NS	NS	MFSD10,NOP14-AS1
chr7:98891699-98891713	0.0544363	0.246799	0.569431	-0.133737	0.436554	0.762968	0.209916	0.230501	0.551201	NS	NS	NS	n/a
chr2:122493895-122493974	-0.00101592	0.754739	0.941434	-0.00678874	0.754739	0.933718	0.209915	0.624408	0.79348	NS	NS	NS	NIFK
chr3:126825560-126825583	-0.11766	0.219807	0.547119	0.245926	0.153382	0.464434	0.209908	0.121981	0.395151	NS	NS	NS	n/a
chr12:110270919-110271007	0.0658531	0.128386	0.437653	0.189381	0.182568	0.520307	0.209907	0.138987	0.472039	NS	NS	NS	MIR4497,TRPV4
chr5:131347015-131347054	0.27441	0.00816803	0.0761503	0.30652	0.0373396	0.174291	0.209906	0.00466744	0.0477764	UC_dmr	dNME_dmr	dMML_dmr	ACSL6
chr7:2701907-2701948	-0.0379627	0.495449	0.769105	0.0789007	0.620286	0.872065	0.209905	0.979194	0.999856	NS	NS	NS	n/a
chr19:50765204-50765249	0.0909272	0.4329	0.749564	-0.167599	0.361472	0.721168	0.209905	0.396104	0.690474	NS	NS	NS	n/a
chr22:43027348-43027374	0.0349983	0.536797	0.819996	-0.0944026	0.61039	0.865867	0.209902	0.647186	0.814015	NS	NS	NS	n/a
chr9:98079947-98079973	-0.000101731	1	1	-0.000421714	0.942421	1	0.2099	0.627497	0.802092	NS	NS	NS	FANCC
chr14:105236409-105236445	-0.0529745	0.415403	0.717657	0.129998	0.441074	0.738028	0.209896	0.50175	0.720492	NS	NS	NS	n/a
chr18:74802599-74802637	0.0464641	0.227059	0.545665	-0.118798	0.424706	0.749616	0.209887	0.314118	0.604698	NS	NS	NS	n/a
chr19:40023352-40023400	0.000513717	0.186698	0.495084	0.00544455	0.0618436	0.291687	0.209886	0.276546	0.601109	NS	NS	NS	EID2B
chr1:225840739-225840795	0.000333825	0.442424	0.762036	0.00381329	0.442424	0.767596	0.209881	0.878788	0.950299	NS	NS	NS	ENAH
chr16:67465561-67465619	0.1727	0.0115473	0.122085	0.382302	0.00808314	0.11453	0.209881	0.00461894	0.0701943	UC_dmr	dNME_dmr	dMML_dmr	HSD11B2
chr9:124441059-124441086	-0.00833647	0.817751	0.974268	0.00820249	0.963314	1	0.20988	0.936095	0.983814	NS	NS	NS	n/a
chr4:572425-572484	0.279556	0.0956175	0.323056	0.00949343	0.957503	1	0.209879	0.346614	0.630426	NS	NS	NS	n/a
chr9:80647096-80647141	0.000879825	0.34126	0.655682	0.00820401	0.34126	0.672234	0.209877	0.282996	0.594615	NS	NS	NS	GNAQ
chr11:66083658-66083711	-0.00260794	0.930342	1	-0.0168094	0.825266	0.98054	0.209874	0.396694	0.681308	NS	NS	NS	CD248
chr1:10753832-10753921	-0.00111859	0.713615	0.948291	-0.0077731	0.557512	0.838534	0.209874	0.53169	0.751696	NS	NS	NS	n/a
chr11:75062724-75062742	-0.00526342	0.164303	0.442216	-0.0351238	0.223404	0.540592	0.209872	0.138298	0.426467	NS	NS	NS	ARRB1
chr3:130533902-130533945	0.0171645	0.741667	0.958544	-0.12243	0.525	0.822777	0.209872	0.783333	0.896252	NS	NS	NS	n/a
chr5:175155509-175155567	0.17544	0.00231481	0.0496896	-0.257016	0.0173611	0.112666	0.209869	0.0150463	0.0972812	UC_dmr	dNME_dmr	dMML_dmr	n/a
chr16:67361253-67361288	0.0172878	0.584507	0.86502	-0.0462275	0.693662	0.925132	0.209867	0.703052	0.857293	NS	NS	NS	KCTD19,LRRC36
chr19:15568511-15568561	-0.012411	0.115654	0.381079	0.0459414	0.279206	0.641876	0.209859	0.370327	0.673918	NS	NS	NS	n/a
chr6:73332564-73332602	0.0020049	0.215709	0.514619	0.0166727	0.215709	0.52082	0.209857	0.40211	0.683615	NS	NS	NS	KCNQ5
chr12:50505709-50505754	-0.000503034	0.740167	0.967718	-0.00350524	0.598331	0.894596	0.209856	0.628129	0.823275	NS	NS	NS	COX14
chr17:39978051-39978113	0.000774206	0.971861	1	0.0100827	0.917749	1	0.209854	0.954545	0.994857	NS	NS	NS	n/a
chr11:62694343-62694371	0.0683549	0.121923	0.375363	0.205	0.10551	0.369631	0.209853	0.207503	0.507556	NS	NS	NS	n/a
chr11:61061452-61061487	0.186124	0.0843091	0.310758	0.229605	0.188525	0.499493	0.209847	0.137002	0.42536	NS	NS	NS	VWCE
chr7:156686460-156686500	0.00114821	0.843862	0.981414	0.0200247	0.500596	0.791883	0.209847	0.568534	0.768374	NS	NS	NS	LMBR1
chr2:20870758-20870797	0.390833	0.0153483	0.115035	0.00166714	0.994097	1	0.209845	0.0141677	0.0966533	UC_dmr	NS	NS	n/a
chr17:61559033-61559066	-0.00829639	0.603062	0.853234	0.0167718	0.842167	0.9824	0.209843	0.919906	0.974651	NS	NS	NS	n/a
chr22:51160635-51160702	0.0135377	0.620047	0.867671	-0.0989107	0.34965	0.704507	0.20984	0.87296	0.942259	NS	NS	NS	n/a
chr5:137368592-137368640	0.000904962	0.900943	1	6.17108e-05	0.935142	1	0.209835	0.866745	0.942534	NS	NS	NS	FAM13B
chr7:5595098-5595170	-0.00951375	0.598361	0.847498	-0.0290603	0.699063	0.914935	0.209834	0.393443	0.689428	NS	NS	NS	n/a
chr3:50161652-50161733	0.174446	0.0114778	0.121738	-0.314456	0.035868	0.207542	0.209833	0.136298	0.41715	NS	NS	NS	n/a
chr19:2191416-2191488	-0.0179539	0.686321	0.913437	0.0346901	0.829009	0.977774	0.209831	0.976415	1	NS	NS	NS	n/a
chr1:2341652-2341701	-0.0162266	0.510957	0.798246	0.0880667	0.478662	0.780728	0.20983	0.483276	0.722632	NS	NS	NS	n/a
chr11:58079406-58079437	-0.212164	0.0387324	0.198153	0.326756	0.0422535	0.224772	0.209826	0.0258216	0.151673	UC_dmr	NS	NS	n/a
chr11:107799237-107799270	0.00556635	0.610329	0.855828	0.032556	0.610329	0.861001	0.209823	0.849765	0.934137	NS	NS	NS	RAB39A
chr9:138010963-138011003	-0.0867137	0.0974026	0.335508	0.24623	0.120779	0.399677	0.209822	0.214286	0.529686	NS	NS	NS	n/a
chr1:25285572-25285613	0.00248229	0.927655	1	0.0194073	0.84014	0.997649	0.209819	0.393232	0.684738	NS	NS	NS	n/a
chr17:77789207-77789282	0.0519183	0.135429	0.403243	0.204412	0.0749698	0.310575	0.209816	0.0205562	0.13724	UC_dmr	NS	NS	n/a
chr1:28858343-28858373	-0.0177817	0.596698	0.866379	0.0865732	0.494104	0.789624	0.209813	0.0683962	0.284785	NS	NS	NS	n/a
chr19:5238400-5238449	-0.047622	0.720657	0.934193	0.0631965	0.707746	0.93726	0.209809	0.564554	0.767775	NS	NS	NS	n/a
chr18:72123735-72123804	0.0271721	0.0625724	0.270152	0.139571	0.0417149	0.218662	0.209809	0.013905	0.10721	UC_dmr	NS	NS	DIPK1C
chr12:6976435-6976481	-0.00173309	0.74026	0.967718	-0.0113927	0.81464	1	0.209804	0.885478	0.957252	NS	NS	NS	TPI1
chr12:96066173-96066202	0.0145661	0.361474	0.73314	-0.0821641	0.321046	0.694965	0.209804	0.275862	0.623118	NS	NS	NS	n/a
chr15:58358207-58358273	0.0309537	0.0350649	0.164609	0.155287	0.0298701	0.152195	0.209799	0.0480519	0.199338	UC_dmr	dNME_dmr	NS	n/a
chr16:3703257-3703304	0.021381	0.294118	0.664798	-0.0940324	0.354118	0.726663	0.209797	0.385882	0.705876	NS	NS	NS	DNASE1
chr4:114693556-114693618	-0.0314259	0.146512	0.415779	0.0905966	0.283721	0.600111	0.209797	0.722093	0.858011	NS	NS	NS	n/a
chr12:103351982-103352103	0.122906	0.0152941	0.139532	0.367577	0.0141176	0.130787	0.209792	0.0270588	0.181719	UC_dmr	dNME_dmr	dMML_dmr	ASCL1
chr2:241419727-241419774	0.0347756	0.286564	0.577113	-0.108092	0.400713	0.705299	0.209789	0.631391	0.797121	NS	NS	NS	n/a
chr5:118604644-118604692	0.000408969	0.291124	0.574155	0.00401668	0.291124	0.584912	0.209789	0.537278	0.731657	NS	NS	NS	TNFAIP8
chr7:2742880-2742935	0.0113886	0.626604	0.866296	-0.0644518	0.540257	0.821591	0.209783	0.506418	0.735995	NS	NS	NS	n/a
chr8:142367427-142367449	-0.0137416	0.681871	0.908431	0.0581395	0.664327	0.896328	0.209782	0.499415	0.733423	NS	NS	NS	n/a
chr22:46263230-46263321	0.184516	0.00596659	0.0730178	0.405873	0.00238663	0.0631099	0.209781	0.00238663	0.0416588	UC_dmr	dNME_dmr	dMML_dmr	n/a
chr1:51702255-51702363	-0.000101271	0.867456	1	-0.000353909	0.943195	1	0.20978	0.0698225	0.288148	NS	NS	NS	RNF11
chr14:55738060-55738102	0.000714261	0.205336	0.484655	0.00695828	0.0522042	0.218856	0.209779	0.273782	0.555325	NS	NS	NS	FBXO34
chr2:177025238-177025274	0.112505	0.00919842	0.0896551	0.37282	0.00525624	0.0681774	0.209779	0.00262812	0.0368093	UC_dmr	dNME_dmr	dMML_dmr	n/a
chr4:187025951-187026021	0.0312412	0.255348	0.557274	0.115879	0.251337	0.56316	0.209778	0.270053	0.561844	NS	NS	NS	n/a
chr4:4229726-4229767	0.120917	0.271663	0.580934	0.0947836	0.471897	0.761881	0.209776	0.406323	0.67965	NS	NS	NS	OTOP1
chr22:43668650-43668717	0.0774852	0.115294	0.396409	-0.283641	0.0658824	0.319248	0.209775	0.0976471	0.370175	NS	NS	NS	n/a
chr11:46412014-46412057	0.237974	0.00934579	0.096483	0.422417	0.00934579	0.0967319	0.209773	0.00700935	0.0697928	UC_dmr	dNME_dmr	dMML_dmr	n/a
chr16:4659427-4659483	-0.0153565	0.577332	0.860646	0.0405741	0.702479	0.932472	0.209771	0.966942	0.99767	NS	NS	NS	n/a
chr17:8160194-8160232	0.00579833	0.830303	0.98418	-0.0593702	0.618182	0.866156	0.209769	0.945455	0.989272	NS	NS	NS	n/a
chr1:6137721-6137768	-0.0162106	0.47245	0.774799	0.0700221	0.529894	0.816708	0.209768	0.793669	0.900804	NS	NS	NS	n/a
chr1:28157607-28157667	2.14854e-05	1	1	-0.000669965	0.992974	1	0.209759	0.629977	0.804947	NS	NS	NS	PPP1R8
chr9:80647464-80647502	-0.0140909	0.170561	0.460421	-0.0799958	0.170561	0.477762	0.209753	0.167056	0.469309	NS	NS	NS	GNAQ
chr19:5698460-5698540	-0.0112071	0.625541	0.873278	0.0273533	0.753247	0.947714	0.209753	0.92316	0.973537	NS	NS	NS	n/a
chr16:14396762-14396895	0.020373	0.0575117	0.283384	0.113721	0.0305164	0.220709	0.20975	0.0234742	0.177014	UC_dmr	NS	NS	MIR193B
chr18:18822432-18822543	0.0519839	0.0035545	0.0681848	0.23862	0.00118483	0.0623054	0.20975	0.00118483	0.0403905	UC_dmr	dNME_dmr	NS	GREB1L
chr16:2763562-2763610	0.0284089	0.612293	0.884852	-0.0597902	0.72104	0.93816	0.20975	0.830969	0.927778	NS	NS	NS	n/a
chr5:134527062-134527155	0.00388026	0.245902	0.512592	0.0219055	0.348946	0.641543	0.209748	0.900468	0.963355	NS	NS	NS	n/a
chr19:48259809-48259848	-0.0241149	0.478055	0.771263	0.0647626	0.618031	0.884453	0.209741	1	1	NS	NS	NS	SNORD23
chr11:63872588-63872643	-0.00549236	0.812721	0.976863	0.0620501	0.52768	0.81335	0.209739	0.201413	0.4985	NS	NS	NS	FLRT1
chr1:19213108-19213156	-0.00997843	0.528868	0.813039	0.0712226	0.372979	0.712657	0.209738	0.169746	0.471755	NS	NS	NS	n/a
chr17:7296699-7296742	0.0171974	0.166086	0.453175	-0.0675171	0.256678	0.583931	0.209732	0.353078	0.644513	NS	NS	NS	PLSCR3
chr11:821252-821322	0.0419606	0.594373	0.842866	0.0558776	0.777257	0.954971	0.20973	0.0890973	0.336524	NS	NS	NS	n/a
chr10:129706230-129706236	0.16645	0.313131	0.612419	-0.3325	0.0909091	0.329842	0.20973	0.582071	0.77156	NS	NS	NS	PTPRE
chr2:237068273-237068295	0.0562548	0.337306	0.631223	0.128241	0.470799	0.751081	0.209728	0.504172	0.717428	NS	NS	NS	n/a
chr5:176520455-176520478	-0.017078	0.389245	0.669205	0.0663131	0.464789	0.740172	0.209727	0.541613	0.73366	NS	NS	NS	n/a
chr6:31868169-31868207	0.0331207	0.330243	0.651596	-0.122055	0.35226	0.672458	0.209724	0.339513	0.62637	NS	NS	NS	n/a
chr3:13879195-13879233	-0.0565113	0.328289	0.681379	0.143906	0.370198	0.719907	0.20972	0.747381	0.87543	NS	NS	NS	n/a
chr16:89328960-89328973	-0.0208922	0.350898	0.718152	0.104983	0.288623	0.670996	0.209715	0.238323	0.59303	NS	NS	NS	n/a
chr5:167288490-167288523	0.00159385	0.940351	1	-0.0275728	0.797661	0.957318	0.209714	0.667836	0.814008	NS	NS	NS	n/a
chr16:30969126-30969186	-0.000849557	0.301998	0.673511	-0.00455421	0.300823	0.682946	0.209712	0.378378	0.701005	NS	NS	NS	SETD1A
chr2:237549061-237549114	-0.188484	0.0486358	0.212875	0.269375	0.109134	0.340334	0.20971	0.226572	0.507747	NS	NS	NS	n/a
chr18:61504424-61504440	-0.0143437	0.80117	0.960336	0.00799938	0.960234	1	0.209707	0.908772	0.955128	NS	NS	NS	n/a
chr17:18024593-18024622	0.0735117	0.032445	0.181452	-0.248275	0.0243337	0.166477	0.209705	0.38934	0.676664	NS	dNME_dmr	NS	n/a
chr11:2180892-2180922	0.0598838	0.125296	0.380753	-0.199021	0.1513	0.445883	0.209704	0.277778	0.57876	NS	NS	NS	INS-IGF2,INS
chr12:130184185-130184215	-0.0265808	0.589389	0.88337	0.0403427	0.813149	1	0.209704	1	1	NS	NS	NS	n/a
chr19:4707442-4707521	-0.00124485	0.935948	1	0.00503596	0.956863	1	0.209703	0.926797	0.975789	NS	NS	NS	n/a
chr16:925791-925860	0.00110943	0.972845	1	-0.0231662	0.800472	0.967648	0.209702	0.4451	0.722497	NS	NS	NS	n/a
chr1:47799839-47799902	-0.000451967	0.334873	0.663768	-0.00421783	0.30485	0.64533	0.209696	0.236721	0.551672	NS	NS	NS	CMPK1
chr16:330799-330870	0.0369526	0.211765	0.556695	0.135343	0.22	0.583118	0.209695	0.308235	0.644235	NS	NS	NS	ARHGDIG,PDIA2
chr6:166581771-166581906	0.169307	0.00118064	0.0583822	0.508365	0.00118064	0.0585235	0.209694	0.00118064	0.0359556	UC_dmr	dNME_dmr	dMML_dmr	TBXT
chr3:179390331-179390381	0.0481335	0.198124	0.523269	-0.155579	0.249707	0.586605	0.209694	0.572098	0.770469	NS	NS	NS	n/a
chr17:43190473-43190519	-0.0172524	0.603325	0.85336	0.0454497	0.733967	0.92988	0.209691	0.940618	0.986229	NS	NS	NS	n/a
chr2:121692272-121692343	0.0741683	0.140143	0.388637	-0.252281	0.112827	0.348956	0.20969	0.281473	0.566693	NS	NS	NS	n/a
chr9:139441094-139441135	-0.00176811	0.179087	0.470193	-0.0143051	0.179087	0.48969	0.20969	0.264423	0.581569	NS	NS	NS	NOTCH1,MIR4674
chr15:60145506-60145547	0.0114316	0.612412	0.833337	-0.0573305	0.588993	0.819863	0.209684	0.690867	0.827118	NS	NS	NS	n/a
chr19:7917955-7918012	0.160337	0.0199063	0.140567	-0.343448	0.0608899	0.289219	0.209681	0.187354	0.505727	NS	NS	NS	n/a
chr10:116454655-116454724	0.173427	0.186541	0.477468	-0.241721	0.0318772	0.183248	0.209678	0.442739	0.688014	NS	dNME_dmr	dMML_dmr	n/a
chr12:49445256-49445333	0.0335495	0.102113	0.388582	-0.109579	0.11385	0.415495	0.209678	0.553991	0.786117	NS	NS	NS	n/a
chr11:1593243-1593373	0.0279983	0.0117925	0.107766	0.139977	0.00353774	0.0714666	0.209674	0.00117925	0.0365198	UC_dmr	dNME_dmr	NS	DUSP8,KRTAP5-AS1
chr1:33895978-33896074	-0.00607244	0.516509	0.803017	-0.0265793	0.589623	0.861516	0.209665	0.837264	0.926659	NS	NS	NS	PHC2
chr22:17897917-17897926	0.0299437	0.63101	0.875697	-0.0748808	0.643029	0.886085	0.209664	0.65024	0.816106	NS	NS	NS	n/a
chr21:46396728-46396777	0.0399363	0.401156	0.726787	-0.101397	0.494798	0.786358	0.209663	0.675145	0.833313	NS	NS	NS	n/a
chr7:157860489-157860530	-0.0689634	0.415981	0.727179	0.08378	0.486486	0.783779	0.209663	0.472385	0.715022	NS	NS	NS	n/a
chr2:242447554-242447607	0.000651632	0.181818	0.446521	0.00416565	0.181818	0.459402	0.209663	0.00649351	0.0580976	UC_dmr	NS	NS	STK25
chr2:11887022-11887155	-0.000550409	0.448485	0.736404	-0.00447674	0.50303	0.771509	0.209658	0.0606061	0.239288	NS	NS	NS	n/a
chr1:120459205-120459238	0.00219694	0.949881	1	0.0420491	0.724344	0.946261	0.209657	0.0453461	0.218076	NS	NS	NS	n/a
chr17:79866885-79866956	-0.00768231	0.696616	0.916991	0.038931	0.679113	0.901989	0.209656	0.631272	0.795952	NS	NS	NS	n/a
chr19:6496182-6496218	0.0328647	0.420118	0.742083	-0.126952	0.395266	0.753854	0.209655	0.462722	0.707657	NS	NS	NS	n/a
chr22:24086042-24086070	-0.0100867	0.686114	0.916267	0.00675545	0.931155	1	0.209653	0.63944	0.810599	NS	NS	NS	n/a
chr8:141360716-141360745	0.0204493	0.482477	0.773311	-0.107559	0.363318	0.693682	0.209652	0.235981	0.539563	NS	NS	NS	n/a
chr6:38890878-38890918	-0.00487475	0.855156	1	0.0238726	0.830823	0.990037	0.209652	0.774044	0.885067	NS	NS	NS	n/a
chr19:1373308-1373402	0.00391845	0.779882	0.95155	-0.016938	0.781065	0.95898	0.209649	0.442604	0.702795	NS	NS	NS	n/a
chr2:105474375-105474415	0.346921	0.00347625	0.0584788	0.312676	0.0023175	0.05317	0.209646	0.00115875	0.031816	UC_dmr	dNME_dmr	dMML_dmr	n/a
chr11:64875967-64876006	0.0203907	0.158392	0.434727	-0.0889636	0.216312	0.530652	0.209646	0.248227	0.553135	NS	NS	NS	n/a
chr17:76973622-76973649	0.0857893	0.0763807	0.294566	-0.272675	0.079906	0.322735	0.209639	0.111633	0.383194	NS	NS	NS	n/a
chr22:40698493-40698509	-0.0158187	0.702765	0.925275	0.0557362	0.667051	0.902918	0.209639	0.552995	0.757285	NS	NS	NS	n/a
chr3:137906213-137906286	-0.00192651	0.883378	1	-0.0133361	0.852547	1	0.209635	0.563003	0.765719	NS	NS	NS	ARMC8
chr19:49863136-49863143	-0.00104664	0.9447	1	0.0188287	0.797235	0.964635	0.20963	0.483871	0.720896	NS	NS	NS	n/a
chr7:155352634-155352671	0.0694063	0.333333	0.656653	-0.128093	0.526882	0.810849	0.209625	0.107527	0.382534	NS	NS	NS	n/a
chr14:105952853-105952910	0.13563	0.0254925	0.142988	0.286789	0.023175	0.13731	0.209624	0.0266512	0.133912	UC_dmr	dNME_dmr	dMML_dmr	CRIP1
chr13:45914994-45915044	-0.00114557	0.193717	0.482905	-0.010565	0.0942408	0.324688	0.209622	0.147906	0.430689	NS	NS	NS	TPT1,TPT1-AS1
chr7:71697248-71697286	-0.00435907	0.900592	1	0.0531558	0.661538	0.891787	0.209622	0.284024	0.600612	NS	NS	NS	n/a
chr3:38035975-38036060	-0.000569214	0.897406	1	-0.00266885	0.897406	1	0.209612	0.568396	0.768244	NS	NS	NS	n/a
chr4:842113-842136	-0.0289663	0.482517	0.757976	0.095955	0.470862	0.761881	0.209609	0.782051	0.893335	NS	NS	NS	n/a
chr5:140865502-140865546	0.0683567	0.367015	0.651044	-0.0899302	0.595819	0.827506	0.209608	0.181185	0.439855	NS	NS	NS	PCDHGC4
chr18:44774070-44774171	0.221291	0.00236967	0.0598384	0.495327	0.00236967	0.0623054	0.209607	0.00236967	0.0403905	UC_dmr	dNME_dmr	dMML_dmr	SKOR2
chr1:151735929-151735992	0.000365871	0.213777	0.516712	0.00403483	0.186461	0.495213	0.209604	0.192399	0.49898	NS	NS	NS	OAZ3,MRPL9
chr11:72353390-72353513	0.115491	0.00951249	0.096483	0.438373	0.00237812	0.0644874	0.209603	0.00118906	0.0365198	UC_dmr	dNME_dmr	dMML_dmr	n/a
chr2:522064-522092	-0.0288223	0.519435	0.777016	0.0806513	0.541814	0.800594	0.209596	0.898704	0.955538	NS	NS	NS	n/a
chr18:77386022-77386067	0.0540976	0.0653207	0.272918	-0.17406	0.127078	0.411916	0.209595	0.162708	0.458158	NS	NS	NS	n/a
chr7:50132975-50133000	0.0530535	0.0817518	0.325573	-0.203328	0.118248	0.414496	0.209594	0.308029	0.62196	NS	NS	NS	ZPBP
chr3:185825960-185826001	0.00550944	0.324885	0.679265	0.0403018	0.324885	0.672849	0.209592	0.153226	0.449385	NS	NS	NS	ETV5
chr2:38763399-38763479	0.00409693	0.543338	0.799457	0.0289943	0.50194	0.77082	0.209591	0.720569	0.849048	NS	NS	NS	n/a
chr22:50498034-50498078	0.181518	0.0293083	0.180256	-0.323922	0.0902696	0.380322	0.209587	0.185229	0.497431	NS	NS	NS	n/a
chr14:95233924-95234015	0.097319	0.0765607	0.276372	0.220878	0.163722	0.437937	0.209585	0.196702	0.465541	NS	NS	NS	n/a
chr16:1483000-1483040	0.2862	0.0459906	0.253316	-0.0866663	0.464623	0.80416	0.209575	0.0212264	0.165507	UC_dmr	NS	NS	n/a
chr3:112807623-112807645	0.00622286	0.791027	0.982669	-0.00818328	0.978749	1	0.209573	0.42503	0.695931	NS	NS	NS	n/a
chr12:109915400-109915558	-0.00106311	0.197183	0.538725	-0.0090888	0.22023	0.57538	0.209573	0.116517	0.43453	NS	NS	NS	KCTD10,UBE3B
chr2:114359730-114359772	0.151274	0.0321168	0.165602	-0.360315	0.0218978	0.136166	0.209569	0.433577	0.685644	NS	dNME_dmr	dMML_dmr	DDX11L2
chr20:56026224-56026255	0.31398	0.00582072	0.0717745	-0.432852	0.00814901	0.086691	0.209565	0.0221187	0.137645	UC_dmr	dNME_dmr	dMML_dmr	n/a
chr1:228332989-228333030	-0.00577233	0.863318	1	0.00156345	0.985981	1	0.209562	0.852804	0.933908	NS	NS	NS	n/a
chr20:48631771-48631877	0.543068	0.00236128	0.0583147	-0.102502	0.319953	0.653686	0.209561	0.00236128	0.0388764	UC_dmr	NS	NS	n/a
chr5:150603307-150603374	0.000709645	0.793706	0.953596	0.00457774	0.792541	0.953142	0.20956	0.88345	0.953109	NS	NS	NS	CCDC69
chr10:135190605-135190650	0.00560183	0.838407	0.973315	-0.0138743	0.898126	0.994563	0.209557	0.43911	0.686128	NS	NS	NS	n/a
chr4:180979790-180979832	0.0201049	0.950472	1	0.00854935	0.970519	1	0.20955	0.509434	0.730156	NS	NS	NS	n/a
chr22:47049059-47049093	-0.14245	0.335673	0.672492	0.0600472	0.754386	0.945158	0.209548	0.423392	0.692697	NS	NS	NS	n/a
chr6:138200296-138200337	0.130058	0.00586854	0.0776699	-0.211906	0.00704225	0.0868872	0.209548	0.265258	0.564559	NS	dNME_dmr	dMML_dmr	n/a
chr4:116100800-116100836	0.0241577	0.265589	0.572423	-0.114112	0.249423	0.559794	0.209545	0.300231	0.590899	NS	NS	NS	n/a
chr22:26176100-26176142	0.00280293	0.885111	0.999203	0.00143525	0.990621	1	0.209545	0.57796	0.773692	NS	NS	NS	n/a
chr19:11253579-11253602	0.241506	0.0449827	0.223633	-0.0305317	0.866205	0.990244	0.209545	0.0011534	0.0391646	UC_dmr	NS	NS	n/a
chr12:133099991-133100025	0.016021	0.447904	0.794866	-0.0668152	0.532934	0.848421	0.209543	0.644311	0.833113	NS	NS	NS	n/a
chr3:4534901-4534997	0.000133448	0.841545	1	0.000114668	1	1	0.209543	0.856192	0.938304	NS	NS	NS	ITPR1
chr4:103790482-103790527	0.000640562	0.219858	0.518255	0.00641403	0.12766	0.39172	0.209542	0.177305	0.452755	NS	NS	NS	UBE2D3,CISD2
chr9:140723061-140723098	-0.0168102	0.496495	0.775755	0.0719467	0.540888	0.824086	0.209536	0.792056	0.899308	NS	NS	NS	n/a
chr5:140857099-140857154	0.30101	0.0221445	0.126764	-0.0626215	0.796037	0.956116	0.209534	0.030303	0.149922	UC_dmr	NS	NS	PCDHGC3
chr4:5894117-5894225	0.20982	0.0154028	0.11632	0.415065	0.007109	0.0807541	0.20953	0.014218	0.103723	UC_dmr	dNME_dmr	dMML_dmr	CRMP1
chr9:139904436-139904493	-0.0216672	0.257344	0.564107	0.0519974	0.514689	0.807912	0.20953	0.992949	1	NS	NS	NS	n/a
chr1:2089348-2089384	-0.00552978	0.882491	1	0.00374282	0.981199	1	0.209527	0.909518	0.966226	NS	NS	NS	n/a
chr2:238642489-238642536	0.0123405	0.574443	0.825035	-0.0514939	0.63306	0.867748	0.209524	0.671747	0.823435	NS	NS	NS	n/a
chr17:655104-655162	0.00300943	0.316038	0.638589	0.0224397	0.316038	0.65042	0.209522	0.402123	0.685236	NS	NS	NS	GEMIN4,DBIL5P
chr16:432145-432276	-0.000595924	0.526882	0.823706	-0.00543026	0.522103	0.826896	0.209522	0.686977	0.849686	NS	NS	NS	PGAP6,LOC100134368
chr16:89768826-89768862	0.0625623	0.498829	0.804078	0.166582	0.337237	0.711261	0.20952	0.468384	0.729405	NS	NS	NS	SPATA2L
chr20:57594035-57594089	0.134472	0.0587544	0.24653	-0.224726	0.0951821	0.350972	0.209519	0.0423032	0.213461	NS	NS	NS	TUBB1
chr19:944725-944864	0.0102872	0.578885	0.845104	-0.0501604	0.534994	0.832432	0.209518	0.589561	0.781383	NS	NS	NS	n/a
chr1:159824797-159824939	0.00814236	0.178161	0.475826	0.0451758	0.17931	0.48515	0.209516	0.677011	0.833198	NS	NS	NS	SNHG28
chr7:1705490-1705575	0.0184627	0.00473373	0.0828682	0.118249	0.00473373	0.0779806	0.20951	0.00118343	0.0388801	UC_dmr	dNME_dmr	NS	n/a
chr6:168488824-168488881	-0.269232	0.0763723	0.295098	0.101216	0.522673	0.790885	0.209509	0.178998	0.467451	NS	NS	NS	n/a
chr19:50902121-50902141	0.0577535	0.183411	0.490388	-0.202742	0.117991	0.417356	0.209509	0.265187	0.593951	NS	NS	NS	n/a
chr12:69633183-69633279	0.00179762	0.206444	0.551291	0.0154488	0.119332	0.420629	0.209508	0.279236	0.624846	NS	NS	NS	CPSF6
chr17:41937847-41937943	-0.00230826	0.933413	1	0.0522645	0.64566	0.881027	0.209508	0.11415	0.388478	NS	NS	NS	n/a
chr19:19665331-19665364	-0.0136924	0.457998	0.763038	-0.0777627	0.439586	0.781665	0.209506	0.295742	0.616858	NS	NS	NS	n/a
chr7:3952770-3952864	0.000428727	0.987194	1	0.029388	0.629802	0.877456	0.209506	0.229336	0.550445	NS	NS	NS	n/a
chr2:70121026-70121059	0.00128188	0.416667	0.713898	0.0119391	0.475	0.753437	0.209498	0.558333	0.751684	NS	NS	NS	SNRNP27
chr11:1862477-1862535	-0.0186199	0.534829	0.798366	0.0484774	0.704841	0.922598	0.209493	0.991736	1	NS	NS	NS	n/a
chr10:6264052-6264090	0.0154489	0.487662	0.750783	-0.0633943	0.555817	0.80109	0.209491	0.670975	0.827481	NS	NS	NS	n/a
chr6:30656499-30656530	0.012903	0.744431	0.949577	-0.0571541	0.712778	0.934198	0.209488	0.71864	0.854396	NS	NS	NS	n/a
chr12:113622871-113622924	-0.00108424	0.572929	0.872742	-0.0115853	0.154026	0.478894	0.209484	0.373396	0.714251	NS	NS	NS	DDX54,RITA1
chr10:49658695-49658736	0.014587	0.483745	0.749733	-0.0590386	0.526658	0.781908	0.20948	0.894668	0.957999	NS	NS	NS	n/a
chr9:136857244-136857369	0.00321285	0.500586	0.778656	0.0209369	0.458382	0.771132	0.209479	0.744431	0.8736	NS	NS	NS	VAV2
chr14:22020392-22020427	-0.0425353	0.46028	0.745405	0.131247	0.360981	0.670649	0.209471	0.61215	0.781678	NS	NS	NS	n/a
chr9:6798928-6798973	-0.00483505	0.727273	0.936609	0.0290179	0.655254	0.889662	0.209471	0.577332	0.773636	NS	NS	NS	n/a
chr1:8877736-8877784	0.000309459	0.217136	0.521424	0.00355499	0.217136	0.535004	0.209469	0.289906	0.597182	NS	NS	NS	RERE
chr1:156829744-156829778	-0.00739031	0.729508	0.951177	-0.00855959	1	1	0.209468	0.533958	0.752185	NS	NS	NS	INSRR
chr8:93114329-93114403	0.150921	0.00465658	0.0674005	0.438012	0.00232829	0.0603518	0.209465	0.00116414	0.0381384	UC_dmr	dNME_dmr	dMML_dmr	RUNX1T1
chr13:25469052-25469085	0.029283	0.451422	0.744929	-0.102356	0.449052	0.749314	0.209463	0.414692	0.668016	NS	NS	NS	n/a
chr12:2412229-2412251	0.0279412	0.162544	0.493768	-0.124303	0.213192	0.568352	0.209462	0.315665	0.66184	NS	NS	NS	n/a
chr1:20287560-20287574	-0.00277222	0.951991	1	0.0606188	0.693208	0.928475	0.209462	0.525761	0.749171	NS	NS	NS	n/a
chr10:1451139-1451204	0.0133463	0.73747	0.91854	-0.0851219	0.443914	0.736567	0.209461	0.877088	0.948073	NS	NS	NS	n/a
chr22:41808781-41808841	0.184001	0.180851	0.499825	-0.284515	0.126478	0.440979	0.20946	0.3026	0.610056	NS	NS	NS	n/a
chr17:3765103-3765126	0.0136294	0.59375	0.845161	-0.0728441	0.549769	0.819216	0.209453	0.395833	0.681168	NS	NS	NS	n/a
chr2:241700749-241700779	0.0164858	0.62159	0.860912	-0.0718078	0.590747	0.836931	0.209451	0.676157	0.825702	NS	NS	NS	n/a
chr4:108910922-108911097	-0.000159374	0.879331	1	-0.000634867	0.945042	1	0.20945	0.160096	0.43473	NS	NS	NS	HADH
chr1:156358552-156358612	0.35304	0.0011534	0.0550984	-0.457516	0.00230681	0.0599266	0.209449	0.00461361	0.051304	UC_dmr	dNME_dmr	dMML_dmr	n/a
chr12:99288897-99288996	0.117985	0.023753	0.176217	0.332616	0.00712589	0.0994404	0.209443	0.0130641	0.115725	UC_dmr	dNME_dmr	dMML_dmr	n/a
chr4:1188272-1188348	0.0027369	0.921801	1	0.0379012	0.476303	0.762454	0.209442	0.257109	0.548806	NS	NS	NS	n/a
chr17:80315154-80315214	0.333963	0.00115607	0.0508113	-0.151105	0.383815	0.713497	0.209439	0.00115607	0.0375093	UC_dmr	NS	NS	TEX19
chr10:43633965-43634014	0.000656301	0.196682	0.488355	0.00664308	0.196682	0.490577	0.209439	0.264218	0.563913	NS	NS	NS	CSGALNACT2
chr5:175843241-175843296	0.00100229	0.333333	0.616279	0.0089918	0.236111	0.515421	0.209438	0.270833	0.538746	NS	NS	NS	CLTB
chr8:144897833-144897867	-0.00129343	0.178005	0.462027	-0.0119137	0.0124717	0.105332	0.209437	0.175737	0.474218	NS	NS	NS	SCRIB
chr9:112083394-112083548	0.000868741	0.633652	0.883535	0.00575557	0.681384	0.906101	0.209436	0.915274	0.973739	NS	NS	NS	EPB41L4B
chr2:237973081-237973115	-0.0219917	0.402299	0.701305	0.107173	0.349138	0.647744	0.209436	0.331897	0.612433	NS	NS	NS	n/a
chr11:65754953-65755013	0.0143554	0.565621	0.82359	-0.0626433	0.55633	0.83025	0.209435	0.790941	0.894611	NS	NS	NS	n/a
chr19:55919477-55919584	-0.00134388	0.187721	0.496127	-0.011584	0.195986	0.538691	0.209435	0.571429	0.771522	NS	NS	NS	UBE2S
chr2:131762207-131762217	0.000545054	0.992958	1	-0.0488373	0.683099	0.900758	0.209434	0.5223	0.730191	NS	NS	NS	n/a
chr22:50080530-50080558	0.00826773	0.943713	1	-0.0291768	0.88503	0.997852	0.209433	0.845509	0.92704	NS	NS	NS	n/a
chr1:203274720-203274766	-0.000739348	0.73715	0.951177	-0.00331235	0.668224	0.910281	0.209432	0.577103	0.774683	NS	NS	NS	BTG2-DT,BTG2
chr17:34819903-34819988	0.136543	0.0186263	0.129075	0.32837	0.00582072	0.0810762	0.209431	0.0570431	0.260755	NS	dNME_dmr	dMML_dmr	n/a
chr22:44981559-44981591	0.0390749	0.589349	0.852871	-0.141441	0.448521	0.777289	0.209429	0.689941	0.838126	NS	NS	NS	n/a
chr9:131155575-131155611	0.009788	0.392689	0.713327	-0.0548658	0.350236	0.683732	0.209428	0.647406	0.815575	NS	NS	NS	MIR219B,MIR219A2
chr20:4130245-4130262	0.0661182	0.566667	0.826467	0.214498	0.3	0.631145	0.209427	0.4	0.666529	NS	NS	NS	SMOX
chr2:231855740-231855777	0.291799	0.0116414	0.100195	0.141092	0.381839	0.682578	0.209415	0.0197905	0.117766	UC_dmr	NS	NS	n/a
chr2:27305290-27305360	0.00100527	0.95814	1	-0.0189632	0.787209	0.950681	0.209414	0.965116	0.99716	NS	NS	NS	n/a
chr14:32546170-32546219	0.000336856	0.243478	0.535959	0.00385471	0.243478	0.541548	0.209414	0.389855	0.670419	NS	NS	NS	ARHGAP5-AS1,ARHGAP5
chr4:3272303-3272355	0.00341634	0.963636	1	-0.0477019	0.733333	0.932535	0.209407	0.676768	0.831798	NS	NS	NS	n/a
chr5:40679955-40679983	0.000495529	0.211137	0.471454	0.00529194	0.049884	0.208915	0.209398	0.278422	0.543158	NS	NS	NS	PTGER4
chr15:65067340-65067405	0.052806	0.0058548	0.063987	0.222025	0.00234192	0.0457575	0.209396	0.0058548	0.0490646	UC_dmr	dNME_dmr	NS	RBPMS2
chr19:1841563-1841619	0.0547661	0.181818	0.488371	-0.189116	0.218182	0.564854	0.209396	0.593939	0.783458	NS	NS	NS	n/a
chr5:52734000-52734035	0.0444625	0.458864	0.720791	-0.125812	0.438007	0.725167	0.209394	0.544612	0.735776	NS	NS	NS	n/a
chr19:37288417-37288560	-0.0145313	0.164127	0.467493	-0.0703905	0.181712	0.519693	0.209389	0.12544	0.418226	NS	NS	NS	ZNF790-AS1
chr10:27017275-27017291	0.0182239	0.15368	0.427223	-0.105395	0.134199	0.403322	0.209389	0.145022	0.426903	NS	NS	NS	n/a
chr13:85937215-85937254	0.0766152	0.479419	0.754531	-0.185551	0.313559	0.63335	0.209381	0.501211	0.716565	NS	NS	NS	LINC00351
chr8:142311257-142311369	0.0350362	0.15493	0.430876	-0.0447161	0.657277	0.892341	0.209376	0.106808	0.365359	NS	NS	NS	n/a
chr3:31574801-31574850	0.000653694	0.218418	0.546105	0.00647579	0.218418	0.549166	0.209371	0.290437	0.599867	NS	NS	NS	STT3B
chr17:76488287-76488377	0.10076	0.0603248	0.26129	-0.133561	0.226218	0.547446	0.209361	0.356148	0.647107	NS	NS	NS	n/a
chr22:49278718-49278743	-0.0591383	0.532864	0.815878	0.104549	0.570423	0.844247	0.20936	0.226526	0.540283	NS	NS	NS	n/a
chr1:2372726-2372771	0.0391748	0.13769	0.411321	-0.131351	0.192532	0.502853	0.209355	0.350058	0.650894	NS	NS	NS	n/a
chr10:135178842-135178861	0.00422415	0.881119	0.994468	-0.0117896	0.913753	1	0.209354	0.764569	0.878228	NS	NS	NS	n/a
chr6:37664001-37664080	0.0816237	0.0246769	0.158901	0.294003	0.0141011	0.124807	0.209352	0.00470035	0.0546926	UC_dmr	dNME_dmr	NS	MDGA1
chr10:70287057-70287100	0.000741116	0.293979	0.596179	0.00706625	0.24085	0.536433	0.209348	0.297521	0.590034	NS	NS	NS	SLC25A16
chr17:6347486-6347554	0.00120396	0.732376	0.933939	0.00871637	0.732376	0.92988	0.209347	0.565274	0.757197	NS	NS	NS	PIMREG
chr7:44887297-44887336	-6.92667e-06	1	1	0.000221445	0.850478	0.987769	0.209347	0.778708	0.881968	NS	NS	NS	H2AZ2
chr19:4029014-4029123	-0.00190359	0.896471	1	0.00864602	0.910588	1	0.209342	0.571765	0.771522	NS	NS	NS	n/a
chr16:88851628-88851680	-0.00042868	0.743954	0.947473	-0.00341722	0.662873	0.909138	0.209334	0.537696	0.768877	NS	NS	NS	PIEZO1
chr3:100053512-100053556	0.000166089	0.78169	0.976333	0.00195372	0.78169	0.969122	0.209322	0.575117	0.771278	NS	NS	NS	NIT2
chr19:13264223-13264278	0.00113566	0.319026	0.652464	0.0104436	0.319026	0.684678	0.209321	0.346868	0.654828	NS	NS	NS	n/a
chr18:9679414-9679499	0.000625749	0.966667	1	0.0227126	0.833333	0.960757	0.20932	0.261905	0.563041	NS	NS	NS	n/a
chr5:133649692-133649740	0.0349407	0.464286	0.723006	-0.177368	0.464286	0.740172	0.209319	0.821429	0.914938	NS	NS	NS	n/a
chr1:18434452-18434499	0.107881	0.00230681	0.0554929	0.364875	0.0011534	0.0599266	0.209315	0.0011534	0.0348571	UC_dmr	dNME_dmr	dMML_dmr	IGSF21
chr10:98592609-98592658	0.00059681	0.198357	0.488355	0.00590445	0.198357	0.491717	0.209315	0.407277	0.677487	NS	NS	NS	LCOR
chr11:43603554-43603590	0.0977721	0.00812065	0.0916679	0.321439	0.00232019	0.0644874	0.209313	0.00232019	0.0402055	UC_dmr	dNME_dmr	NS	MIR129-2
chr2:95825211-95825271	0.00597418	0.291183	0.582613	0.0422857	0.291183	0.589765	0.209311	0.324826	0.606484	NS	NS	NS	ZNF514
chr9:130331058-130331240	0.0220295	0.0579374	0.243486	0.118092	0.0486674	0.238457	0.209307	0.112399	0.381819	NS	NS	NS	n/a
chr17:78252177-78252234	0.0277414	0.484174	0.759559	-0.091176	0.541618	0.814485	0.209305	0.452521	0.701035	NS	NS	NS	n/a
chr5:1362642-1362700	0.021621	0.557945	0.79904	-0.0515693	0.726404	0.91633	0.209303	0.433692	0.674007	NS	NS	NS	n/a
chr15:102042120-102042164	0.0072162	0.300832	0.588577	0.0481023	0.300832	0.596475	0.209302	0.229489	0.508689	NS	NS	NS	n/a
chr10:102747390-102747431	0.00106062	0.734132	0.91854	0.0012851	0.832335	0.96114	0.209302	0.851497	0.933329	NS	NS	NS	MRPL43,TWNK
chr9:140036019-140036052	0.0118215	0.820359	0.975179	0.0013171	0.997605	1	0.209299	0.385629	0.673731	NS	NS	NS	n/a
chr17:79261307-79261338	0.0935115	0.230501	0.534227	-0.179446	0.284051	0.619426	0.209296	0.525029	0.739091	NS	NS	NS	n/a
chr11:17373416-17373464	0.0501415	0.333809	0.642648	0.163536	0.36234	0.693957	0.209291	0.947218	0.990408	NS	NS	NS	NCR3LG1
chr12:122238581-122238694	-0.000305535	0.573127	0.872742	-0.00255442	0.634958	0.91205	0.209287	0.663496	0.843477	NS	NS	NS	n/a
chr2:3523156-3523192	0.00186147	0.883472	1	0.0104542	0.883472	1	0.209286	0.590963	0.771176	NS	NS	NS	ADI1
chr5:37840572-37840610	0.0381915	0.0811429	0.267743	0.18464	0.0331429	0.163446	0.209283	0.0171429	0.105959	UC_dmr	dNME_dmr	NS	GDNF,GDNF-AS1
chr10:73449487-73449533	0.0835499	0.315545	0.613805	-0.0896599	0.583527	0.819097	0.209281	0.12413	0.390646	NS	NS	NS	n/a
chr15:31618637-31618657	0.000754966	0.31475	0.601109	0.00722988	0.0627178	0.233901	0.209278	0.336818	0.611912	NS	NS	NS	KLF13
chr6:99796975-99797071	0.245056	0.0179641	0.134315	0.252981	0.0167665	0.134132	0.209273	0.0586826	0.264538	NS	dNME_dmr	dMML_dmr	FAXC
chr5:473157-473197	0.000325786	0.202546	0.462347	0.00373354	0.202546	0.479084	0.20927	0.275463	0.540724	NS	NS	NS	PP7080
chr16:67194996-67195036	0.0430267	0.0836278	0.340394	0.188036	0.0977621	0.397142	0.20927	0.204947	0.555772	NS	NS	NS	TRADD,FBXL8
chr14:97263970-97264120	-0.00107416	0.508876	0.777648	-0.00774587	0.546746	0.807101	0.209269	0.0852071	0.293491	NS	NS	NS	VRK1
chr17:46090554-46090590	0.0319815	0.212766	0.509457	-0.125999	0.287234	0.622384	0.209269	0.572104	0.760927	NS	NS	NS	n/a
chr19:1841723-1841759	-0.0533646	0.337647	0.666218	0.142029	0.38	0.741743	0.209267	0.721176	0.854814	NS	NS	NS	n/a
chr1:207133767-207133814	0.0793131	0.115538	0.371946	-0.229295	0.167331	0.468439	0.209267	0.370518	0.666031	NS	NS	NS	n/a
chr19:11494753-11494826	0.0749517	0.0500715	0.23806	0.264525	0.037196	0.22493	0.209266	0.0243205	0.163694	UC_dmr	NS	NS	EPOR
chr10:13934225-13934255	0.0388632	0.472057	0.745612	0.134746	0.381688	0.691494	0.209264	0.499405	0.72396	NS	NS	NS	n/a
chr10:134301111-134301155	0.028369	0.537659	0.789493	0.00658315	0.926999	1	0.209262	0.746234	0.867114	NS	NS	NS	n/a
chr5:1585122-1585160	-0.0398095	0.0468933	0.196034	0.18183	0.0504103	0.210355	0.20926	0.0621336	0.234554	NS	NS	NS	n/a
chr22:21083744-21083782	0.127444	0.378824	0.71805	-0.00680428	0.916471	1	0.209258	0.422353	0.692697	NS	NS	NS	n/a
chr9:140285114-140285153	0.121778	0.425301	0.741052	0.0533525	0.771084	0.942978	0.209258	0.216867	0.533545	NS	NS	NS	n/a
chr4:79860475-79860507	-0.00110283	0.3	0.610106	-0.0103248	0.3	0.616633	0.209249	0.225	0.515188	NS	NS	NS	PAQR3
chr1:1055085-1055130	0.0230973	0.765197	0.960012	0.0553363	0.762813	0.960133	0.209249	0.116806	0.387041	NS	NS	NS	n/a
chr5:56469314-56469354	0.000340083	0.201176	0.460817	0.00384413	0.201176	0.477435	0.209245	0.275294	0.540724	NS	NS	NS	GPBP1
chr19:1236589-1236629	0.0571772	0.0551559	0.251717	-0.192286	0.0743405	0.322757	0.209243	0.296163	0.616858	NS	NS	NS	CBARP
chr19:30866260-30866359	0.162493	0.00356295	0.0599511	0.420011	0.00118765	0.0678974	0.209242	0.0023753	0.0430645	UC_dmr	dNME_dmr	dMML_dmr	n/a
chr22:21983066-21983153	0.0293157	0.356148	0.69918	-0.0936784	0.415313	0.764854	0.209242	0.348028	0.643926	NS	NS	NS	YDJC
chr9:137642254-137642293	0.0220349	0.451422	0.757527	-0.0988522	0.413507	0.748292	0.20924	0.609005	0.791586	NS	NS	NS	n/a
chr9:72287465-72287514	0.000531045	0.692849	0.922622	0.00566958	0.692849	0.910548	0.209239	0.553341	0.761882	NS	NS	NS	APBA1
chr17:81131350-81131413	0.0110053	0.771971	0.947184	-0.0127363	0.914489	1	0.209238	0.552257	0.752188	NS	NS	NS	n/a
chr22:50300113-50300141	0.00752568	0.773964	0.947723	-0.00664708	0.938462	1	0.209237	0.440237	0.696069	NS	NS	NS	n/a
chr7:100823948-100823980	0.0648021	0.547192	0.813279	0.078905	0.646356	0.885514	0.209236	0.427718	0.70158	NS	NS	NS	NAT16
chr15:52121979-52122046	0.000322034	0.708945	0.908796	0.00318283	0.639519	0.857408	0.209234	0.572764	0.752131	NS	NS	NS	TMOD3
chr16:2264386-2264502	0.00173416	0.904094	1	0.00882299	0.890058	1	0.209234	0.8	0.912959	NS	NS	NS	PGP
chr11:67467132-67467191	0.0280953	0.171946	0.450035	-0.13719	0.162896	0.463283	0.209233	0.179864	0.478136	NS	NS	NS	n/a
chr1:153651558-153651666	0.0475898	0.00823529	0.0840257	0.218086	0.00470588	0.0721401	0.209232	0.00235294	0.0372472	UC_dmr	dNME_dmr	NS	NPR1
chr3:127309297-127309354	-0.000313739	0.746445	0.958793	0.000129338	1	1	0.20923	0.566351	0.766368	NS	NS	NS	TPRA1
chr4:110355085-110355126	-0.00033095	0.87287	1	0.00035127	1	1	0.20923	0.788991	0.897741	NS	NS	NS	SEC24B,SEC24B-AS1
chr7:94139221-94139260	0.000368451	0.189798	0.498971	0.00411034	0.189798	0.520216	0.209229	0.274021	0.592849	NS	NS	NS	CASD1
chr3:50311310-50311364	0.245284	0.00579374	0.0924954	-0.18361	0.100811	0.364818	0.209223	0.00811124	0.0759052	UC_dmr	NS	NS	n/a
chr17:36695989-36696030	0.0272116	0.441696	0.748572	-0.0944568	0.480565	0.778605	0.209223	0.652532	0.810495	NS	NS	NS	n/a
chr13:114018249-114018354	0.0457422	0.0116009	0.104608	0.208524	0.00464037	0.0696845	0.209221	0.00232019	0.0410305	UC_dmr	dNME_dmr	NS	GRTP1
chr1:100315686-100315788	-0.00130534	0.03298	0.176228	-0.0119976	0.0459364	0.227352	0.20922	0.54417	0.756326	NS	NS	NS	AGL
chr18:66360528-66360565	0.00695132	0.647474	0.890834	-0.0621622	0.435958	0.752022	0.209214	0.20094	0.506242	NS	NS	NS	n/a
chr17:7185564-7185629	-0.000932197	0.974504	1	-0.0104809	0.899433	1	0.209213	0.943343	0.988319	NS	NS	NS	SLC2A4
chr10:104402448-104402498	0.000340625	0.206459	0.497472	0.00381636	0.206459	0.502058	0.209209	0.283737	0.581289	NS	NS	NS	TRIM8
chr11:986408-986466	0.00253284	0.950413	1	-0.0204533	0.855962	0.993167	0.209207	0.857143	0.937855	NS	NS	NS	n/a
chr2:133428917-133428966	0.125638	0.289631	0.580472	0.129914	0.470799	0.751081	0.209205	0.68534	0.829917	NS	NS	NS	LYPD1
chr12:110338420-110338466	-0.00496663	0.165289	0.497965	-0.0324081	0.122786	0.427098	0.209203	0.161747	0.506689	NS	NS	NS	TCHP
chr3:147126720-147126756	0.44931	0.00117925	0.0661855	-0.30887	0.00943396	0.100836	0.209203	0.00117925	0.0348063	UC_dmr	dNME_dmr	dMML_dmr	ZIC1
chr22:49884608-49884734	-0.00966361	0.805393	0.96406	-0.00535869	0.957796	1	0.209198	0.505275	0.727111	NS	NS	NS	n/a
chr8:29208525-29208640	0.00101045	0.479215	0.770918	0.00868032	0.433025	0.75394	0.209196	0.136259	0.41877	NS	NS	NS	DUSP4
chr10:112151498-112151543	0.0909493	0.0500582	0.231254	-0.288985	0.0733411	0.288921	0.209196	0.211874	0.51013	NS	NS	NS	n/a
chr11:65318767-65318795	0.0461808	0.375	0.685941	-0.0467308	0.758721	0.945862	0.209194	0.0421512	0.211404	NS	NS	NS	n/a
chr3:10418980-10419035	0.0248126	0.8	0.990041	-0.119103	0.654545	0.910637	0.209193	0.890909	0.957659	NS	NS	NS	n/a
chr7:151481980-151482029	0.0324852	0.572929	0.829187	-0.0799236	0.628938	0.877456	0.209191	0.709452	0.84491	NS	NS	NS	n/a
chr15:102071119-102071177	-0.0342491	0.67986	0.890881	0.0292006	0.792782	0.949186	0.209187	0.558789	0.744812	NS	NS	NS	n/a
chr16:65664703-65664792	-0.0510774	0.505239	0.807825	0.105579	0.526193	0.82979	0.209185	0.973225	1	NS	NS	NS	n/a
chr22:46896166-46896184	0.233077	0.110594	0.389069	0.103605	0.570431	0.844247	0.209182	0.185099	0.497431	NS	NS	NS	n/a
chr5:14461360-14461414	0.00574776	0.566508	0.806474	-0.017376	0.75772	0.931456	0.209174	0.17696	0.433791	NS	NS	NS	n/a
chr17:3563220-3563333	0.0438662	0.130641	0.396186	-0.0740585	0.381235	0.711585	0.209169	0.0831354	0.320237	NS	NS	NS	n/a
chr1:228270515-228270557	-0.000267937	0.741259	0.951177	-0.00141693	1	1	0.209166	0.54662	0.75789	NS	NS	NS	ARF1
chr17:29852620-29852692	-0.142362	0.367491	0.691777	-0.0099848	0.952886	1	0.209165	0.404005	0.686848	NS	NS	NS	n/a
chr19:6740894-6740952	-0.000136827	1	1	0.00134738	0.935522	1	0.209164	0.750293	0.872759	NS	NS	NS	TRIP10
chr6:166914981-166915051	0.00145533	0.96483	1	-0.0707359	0.42204	0.739587	0.209163	0.03517	0.19301	UC_dmr	NS	NS	n/a
chr2:234338427-234338470	0.0324358	0.434072	0.726869	-0.0947489	0.527421	0.79063	0.209163	0.390898	0.664134	NS	NS	NS	n/a
chr1:894714-894764	0.000794504	0.365116	0.694915	0.00713004	0.244186	0.565456	0.20916	0.405814	0.692802	NS	NS	NS	NOC2L,KLHL17
chr20:60718644-60718755	-0.000580007	0.535506	0.800638	-0.00477471	0.565774	0.839527	0.209159	0.698487	0.834383	NS	NS	NS	PSMA7,SS18L1
chr18:13868857-13868962	0.169434	0.0262843	0.167672	0.317786	0.037037	0.203362	0.209154	0.139785	0.41978	NS	NS	NS	n/a
chr17:60827626-60827673	0.0175684	0.641243	0.877361	-0.0887299	0.49435	0.783278	0.209148	0.885593	0.95168	NS	NS	NS	n/a
chr1:26142139-26142180	-0.0358738	0.20117	0.503289	0.151357	0.195322	0.507602	0.209147	0.315789	0.61946	NS	NS	NS	n/a
chr9:126776127-126776281	0.225638	0.00119617	0.0556745	0.491995	0.00119617	0.0585229	0.209147	0.00119617	0.0413036	UC_dmr	dNME_dmr	dMML_dmr	n/a
chr17:74006131-74006207	-0.0118543	0.397375	0.721647	0.0469332	0.477327	0.775711	0.209144	0.281623	0.583886	NS	NS	NS	n/a
chr16:66785561-66785604	0.000343422	0.21147	0.556695	0.0038938	0.21147	0.575476	0.209143	0.246117	0.60002	NS	NS	NS	DYNC1LI2
chr21:45941308-45941337	-0.096509	0.312796	0.652742	0.202493	0.133886	0.443359	0.20914	0.104265	0.388741	NS	NS	NS	n/a
chr11:45921450-45921594	0.044894	0.0105758	0.101716	0.210317	0.00822562	0.0917295	0.209139	0.00587544	0.0629711	UC_dmr	dNME_dmr	NS	n/a
chr5:165529774-165529819	-0.0129229	0.73185	0.924031	0.0434174	0.786885	0.950824	0.209136	0.868852	0.943098	NS	NS	NS	n/a
chr12:29324922-29324972	-0.00154967	0.922002	1	0.00699542	0.922002	1	0.209136	0.831199	0.928159	NS	NS	NS	n/a
chr8:53022203-53022259	8.91304e-05	0.998824	1	0.0349005	0.727059	0.933292	0.209136	0.217647	0.518593	NS	NS	NS	n/a
chr21:42746317-42746363	-0.00902469	0.741822	0.948342	0.0445269	0.686916	0.91841	0.209132	0.816589	0.915827	NS	NS	NS	n/a
chr15:83524227-83524314	0.0317797	0.406926	0.699553	-0.090475	0.47619	0.742149	0.209129	0.794372	0.894454	NS	NS	NS	n/a
chr19:49092392-49092460	0.00351555	0.67254	0.906273	0.0205214	0.67254	0.915959	0.209127	0.864905	0.94166	NS	NS	NS	n/a
chr19:19249283-19249367	0.00052414	0.185379	0.493232	0.0053904	0.185379	0.524719	0.209126	0.112272	0.393852	NS	NS	NS	TMEM161A
chr12:130909723-130909776	-0.0492469	0.327423	0.69464	0.110335	0.408983	0.78311	0.209119	0.343972	0.688878	NS	NS	NS	n/a
chr12:64784349-64784442	0.144272	0.00463499	0.0816228	0.400636	0.00347625	0.0760272	0.209117	0.0023175	0.0447734	UC_dmr	dNME_dmr	dMML_dmr	C12orf56
chr1:38529798-38529841	-0.0438139	0.322657	0.65391	0.115646	0.455516	0.772442	0.209117	0.824437	0.919308	NS	NS	NS	n/a
chr7:107220697-107220741	0.000615335	0.20922	0.522784	0.00601862	0.20922	0.544711	0.209117	0.262411	0.58431	NS	NS	NS	BCAP29
chr1:224803945-224803977	0.0131839	0.460509	0.770439	0.0694528	0.460509	0.774437	0.209102	0.282463	0.592461	NS	NS	NS	CNIH3
chr11:17497528-17497626	0.210028	0.0188457	0.13404	0.393782	0.00706714	0.0864492	0.209099	0.0141343	0.10647	UC_dmr	dNME_dmr	dMML_dmr	ABCC8
chr8:75233537-75233610	0.0042537	0.388743	0.708339	0.0261538	0.426702	0.751701	0.209096	0.973822	1	NS	NS	NS	JPH1
chr3:140661239-140661356	-0.000987592	0.120381	0.413828	-0.00904323	0.151371	0.460799	0.209088	0.549464	0.758871	NS	NS	NS	SLC25A36
chr2:172961221-172961260	0.175438	0.0227577	0.139075	0.374079	0.0200803	0.129872	0.209088	0.0441767	0.195896	UC_dmr	dNME_dmr	dMML_dmr	n/a
chr2:43454321-43454371	0.000641158	0.229336	0.504384	0.0064223	0.229336	0.517051	0.209087	0.274738	0.559063	NS	NS	NS	ZFP36L2,LINC01126
chr2:96048055-96048087	0.00422059	0.878107	1	-0.0233668	0.807101	0.962255	0.209086	0.749112	0.86436	NS	NS	NS	n/a
chr11:74554150-74554214	-0.0256931	0.772348	0.952925	0.0530493	0.716329	0.927645	0.209086	0.793802	0.89593	NS	NS	NS	n/a
chr11:75896796-75896841	-0.0165626	0.400927	0.709695	0.077274	0.429896	0.755052	0.209085	0.485516	0.720596	NS	NS	NS	n/a
chr1:4055651-4055678	-0.198117	0.176402	0.473657	0.0797068	0.630841	0.888203	0.209084	0.456776	0.710542	NS	NS	NS	n/a
chr5:76926744-76926773	0.033935	0.134503	0.368943	0.156993	0.130994	0.378462	0.209079	0.230409	0.497386	NS	NS	NS	n/a
chr8:145066720-145066758	0.0480364	0.00477897	0.0674005	-0.216741	0.00597372	0.0744003	0.209078	0.150538	0.444053	NS	dNME_dmr	NS	n/a
chr12:121734715-121734758	-0.00451636	0.170588	0.502452	-0.0327394	0.321176	0.694965	0.209075	0.16	0.504771	NS	NS	NS	CAMKK2
chr10:7399801-7399836	0.134453	0.219883	0.512549	-0.049693	0.619883	0.844712	0.209073	0.273684	0.57195	NS	NS	NS	n/a
chr1:37498816-37498908	0.0984025	0.0176263	0.125544	0.330093	0.0105758	0.101624	0.209073	0.00705053	0.064416	UC_dmr	dNME_dmr	NS	GRIK3
chr16:14439246-14439259	-0.0236975	0.420989	0.781509	0.0954918	0.442702	0.792359	0.209071	0.781665	0.901495	NS	NS	NS	n/a
chr16:67232101-67232143	-0.0130633	0.819883	0.982144	0.0170375	0.904094	1	0.209068	0.832749	0.928576	NS	NS	NS	ELMO3
chr17:56296561-56296619	-0.000360502	0.336828	0.658037	-0.0034662	0.264744	0.595093	0.209062	0.38401	0.671807	NS	NS	NS	MKS1
chr7:4050731-4050784	0.0581238	0.230101	0.548115	-0.154299	0.260492	0.601026	0.209062	0.0173661	0.13135	UC_dmr	NS	NS	n/a
chr10:109674676-109674712	0.0766125	0.134978	0.398253	0.213846	0.152395	0.431828	0.209062	0.506531	0.725043	NS	NS	NS	n/a
chr11:61525647-61525711	0.0247964	0.521028	0.787379	-0.0546274	0.686916	0.911515	0.20906	0.42757	0.699128	NS	NS	NS	MYRF-AS1
chr6:34393964-34394013	0.00142525	0.189437	0.483869	0.0121916	0.0723307	0.29717	0.20906	0.405281	0.684864	NS	NS	NS	RPS10-NUDT3,RPS10
chr8:145693346-145693464	0.178068	0.131265	0.396433	-0.292088	0.0393795	0.20736	0.209058	0.218377	0.519363	NS	NS	NS	KIFC2
chr1:220267397-220267439	-0.00375065	0.182176	0.480101	-0.0260152	0.115334	0.381668	0.209049	0.17038	0.472208	NS	NS	NS	IARS2
chr4:4868908-4869064	0.14206	0.00337838	0.0667576	0.457083	0.00225225	0.0596317	0.209049	0.00225225	0.0426873	UC_dmr	dNME_dmr	dMML_dmr	n/a
chr19:646063-646098	0.00655657	0.787736	0.956295	-0.0321824	0.773585	0.956468	0.209046	0.725236	0.858043	NS	NS	NS	n/a
chr15:33985503-33985537	-0.0201563	0.914118	1	-0.028381	0.883529	1	0.209045	0.824706	0.913298	NS	NS	NS	n/a
chr12:50467935-50467959	0.0125792	0.540603	0.845449	-0.0655659	0.531323	0.847973	0.209045	0.473318	0.750105	NS	NS	NS	n/a
chr22:17602009-17602069	-0.00128949	0.327081	0.665738	-0.0106866	0.327081	0.685481	0.209042	0.16061	0.47007	NS	NS	NS	TMEM121B
chr22:19873153-19873171	0.0737727	0.181499	0.500107	-0.148745	0.346604	0.703007	0.209041	0.154567	0.461993	NS	NS	NS	n/a
chr10:75634539-75634631	-0.00241071	0.0909091	0.322367	-0.0214006	0.0666667	0.273267	0.20904	0.606061	0.787626	NS	NS	NS	CAMK2G
chr20:62172874-62172886	0.0116015	0.669402	0.900429	0.00546418	0.957796	1	0.209039	0.0504103	0.236332	NS	NS	NS	n/a
chr3:53528311-53528355	0.0588982	0.0319149	0.193274	0.222981	0.0330969	0.197022	0.209038	0.0437352	0.221255	NS	dNME_dmr	NS	CACNA1D
chr3:13269181-13269222	-0.0105285	0.678571	0.938042	0.0558583	0.617857	0.88756	0.209036	0.50119	0.730879	NS	NS	NS	n/a
chr13:112297135-112297188	-0.0470156	0.896714	1	-0.0527081	0.738263	0.931507	0.20903	0.872066	0.937639	NS	NS	NS	n/a
chr16:4852806-4852850	0.0026975	0.317386	0.687762	0.0203849	0.234539	0.602801	0.20903	0.158693	0.511573	NS	NS	NS	ROGDI
chr16:88459622-88459654	0.0329116	0.51119	0.811468	-0.083199	0.561837	0.849825	0.209029	0.305065	0.642709	NS	NS	NS	n/a
chr19:39126456-39126480	-0.00518423	0.823219	0.974732	0.0370778	0.745383	0.947573	0.209028	0.551451	0.760215	NS	NS	NS	n/a
chr11:198267-198304	-0.0228923	0.458629	0.749132	0.0895174	0.443262	0.761003	0.209022	0.717494	0.850937	NS	NS	NS	ODF3
chr10:74079579-74079694	-0.00079397	0.114657	0.365662	-0.00722091	0.12766	0.394057	0.209021	0.586288	0.773377	NS	NS	NS	n/a
chr7:1254284-1254326	-0.0286829	0.746761	0.931006	-0.0153783	0.938751	1	0.209018	0.482921	0.719444	NS	NS	NS	n/a
chr1:245161792-245161831	-0.0208061	0.255294	0.568425	0.107027	0.228235	0.546284	0.209017	0.190588	0.496176	NS	NS	NS	n/a
chr7:72395667-72395729	-8.8384e-05	0.878505	1	-0.000539559	0.857143	0.990379	0.209015	0.602136	0.786067	NS	NS	NS	n/a
chr2:3296229-3296260	-0.0212405	0.308486	0.602691	0.115573	0.243119	0.535693	0.209011	0.131881	0.380673	NS	NS	NS	n/a
chr2:237079717-237079804	0.0392877	0.535475	0.791664	0.129574	0.431058	0.729598	0.209011	0.503347	0.717331	NS	NS	NS	n/a
chr18:12991544-12991581	-0.0013219	0.741898	0.937845	-0.00871365	0.725694	0.917972	0.209007	0.513889	0.72798	NS	NS	NS	CEP192
chr13:73301802-73301835	-0.00137804	0.723653	0.93158	-0.00827433	0.723653	0.928336	0.209004	0.605386	0.779602	NS	NS	NS	MZT1,BORA
chr19:7198201-7198252	-0.00110237	0.336879	0.66538	-0.00894934	0.336879	0.69963	0.209002	0.121749	0.410769	NS	NS	NS	n/a
chr10:131767560-131767671	0.128912	0.0021645	0.0541034	0.372012	0.0021645	0.0599641	0.208999	0.00108225	0.0334903	UC_dmr	dNME_dmr	dMML_dmr	n/a
chr16:58663443-58663492	0.00106551	0.309609	0.682188	0.00982007	0.118624	0.434043	0.208999	0.31554	0.650419	NS	NS	NS	CNOT1
chr15:40544531-40544594	0.482613	0.00129032	0.0481041	-0.393768	0.00387097	0.0525843	0.208996	0.00129032	0.0290587	UC_dmr	dNME_dmr	dMML_dmr	PAK6-AS1
chr7:40173997-40174042	0.000908643	0.312354	0.63665	0.00873263	0.312354	0.657225	0.208994	0.166667	0.480306	NS	NS	NS	MPLKIP,SUGCT
chr19:48946707-48946755	0.063081	0.893023	1	0.0325763	0.847674	0.982789	0.208991	0.37093	0.674066	NS	NS	NS	n/a
chr1:3342461-3342491	-0.0270071	0.724466	0.951177	0.124101	0.488124	0.784652	0.208991	0.14133	0.429579	NS	NS	NS	n/a
chr11:64972208-64972251	0.0762543	0.045721	0.217802	-0.159815	0.212192	0.524751	0.208991	0.0445487	0.220229	NS	NS	NS	n/a
chr7:100230926-100230972	0.0372971	0.352459	0.674996	0.137964	0.351288	0.691917	0.20899	0.771663	0.87668	NS	NS	NS	n/a
chr13:114057011-114057070	0.151337	0.0885057	0.303526	-0.194458	0.185057	0.489682	0.208989	0.287356	0.569484	NS	NS	NS	n/a
chr10:44788967-44789048	0.17352	0.0884434	0.317673	0.186749	0.142689	0.41659	0.208985	0.351415	0.633456	NS	NS	NS	LINC02881
chr1:154714439-154714477	0.0234001	0.278302	0.600285	-0.101343	0.325472	0.665957	0.20898	0.331368	0.633316	NS	NS	NS	n/a
chr19:50734531-50734548	0.0298589	0.301754	0.632851	-0.111885	0.377778	0.739657	0.208977	0.403509	0.694415	NS	NS	NS	n/a
chr2:236444581-236444623	-0.0808051	0.233256	0.50829	0.189509	0.210162	0.495052	0.208976	0.340647	0.621148	NS	NS	NS	n/a
chr22:20268586-20268614	-0.0544851	0.474556	0.778501	0.127813	0.44497	0.776415	0.208974	0.430769	0.692697	NS	NS	NS	n/a
chr8:145562049-145562177	0.0266295	0.187865	0.478221	0.0937723	0.156359	0.44334	0.20897	0.0466744	0.2199	NS	NS	NS	n/a
chr1:84971004-84971020	0.0388394	0.578143	0.851887	0.130993	0.314924	0.65511	0.208965	0.252644	0.566178	NS	NS	NS	GNG5
chr8:75684132-75684188	-0.0271946	0.530612	0.804876	0.121482	0.352941	0.680714	0.208955	0.218487	0.519363	NS	NS	NS	n/a
chr12:49182400-49182479	0.0421328	0.554107	0.85738	0.111032	0.441982	0.801618	0.208954	0.3794	0.716834	NS	NS	NS	ADCY6
chr16:30348681-30348724	-0.0274214	0.218254	0.564175	0.123682	0.230159	0.595202	0.208951	0.296296	0.636784	NS	NS	NS	SMG1P5
chr19:14063231-14063292	-0.000513994	0.307068	0.639548	-0.0047165	0.273465	0.635487	0.208949	0.285052	0.607171	NS	NS	NS	DCAF15,PODNL1
chr20:3148500-3148558	0.328476	0.00233372	0.0583147	0.238837	0.0898483	0.33747	0.208949	0.00350058	0.0447959	UC_dmr	NS	NS	n/a
chr10:123957893-123957942	-0.144319	0.295724	0.598501	0.0109828	0.940618	1	0.208948	0.628266	0.800625	NS	NS	NS	n/a
chr11:1892608-1892695	0.229083	0.0446009	0.215229	-0.289795	0.102113	0.364475	0.208948	0.00586854	0.0629711	UC_dmr	NS	NS	n/a
chr22:19508284-19508324	0.0179539	0.386068	0.725418	-0.0846386	0.402597	0.753371	0.208943	0.368359	0.66524	NS	NS	NS	n/a
chr7:134855774-134855851	0.0115004	0.290846	0.619882	0.045588	0.290846	0.638131	0.20894	0.388181	0.686763	NS	NS	NS	CYREN
chr19:16918555-16918647	0.00423415	0.742353	0.93611	-0.0153316	0.791765	0.962436	0.208936	0.336471	0.647087	NS	NS	NS	n/a
chr12:124086523-124086572	0.000314254	0.709302	0.960294	0.00290064	0.709302	0.959205	0.208935	0.850129	0.938724	NS	NS	NS	DDX55
chr3:53080561-53080653	0.285348	0.0181818	0.146615	0.589274	0.00606061	0.083023	0.208933	0.00606061	0.0619408	UC_dmr	dNME_dmr	dMML_dmr	SFMBT1
chr1:2390457-2390507	0.0543314	0.193396	0.494548	-0.14712	0.323113	0.663397	0.208928	0.323113	0.625195	NS	NS	NS	n/a
chr11:11177674-11177731	0.0855776	0.493597	0.764835	0.0974614	0.582072	0.8444	0.20892	0.899884	0.96536	NS	NS	NS	n/a
chr2:28768262-28768308	0.0934353	0.107101	0.332117	-0.244067	0.152503	0.417603	0.208919	0.518044	0.726294	NS	NS	NS	n/a
chr2:27716856-27716887	-0.0134747	0.490035	0.753859	0.0702789	0.447831	0.740471	0.208915	0.47245	0.699259	NS	NS	NS	FNDC4
chr18:39583849-39583917	-0.00660185	0.773099	0.946505	0.0321973	0.784795	0.941845	0.208904	0.539181	0.746162	NS	NS	NS	n/a
chr3:77089273-77089312	0.00979923	0.545135	0.8378	0.0660877	0.479484	0.791411	0.208903	0.356389	0.652519	NS	NS	NS	n/a
chr9:129373119-129373167	0.159751	0.0315421	0.173398	0.316433	0.0128505	0.117821	0.208902	0.0350467	0.18987	UC_dmr	dNME_dmr	dMML_dmr	n/a
chr16:88485482-88485529	-0.0017642	1	1	-0.0956259	0.714286	0.936899	0.208899	0.904762	0.965007	NS	NS	NS	n/a
chr5:3023856-3023862	0.0211557	0.618031	0.841771	-0.0540521	0.715302	0.911928	0.208899	0.507711	0.711134	NS	NS	NS	n/a
chr21:46975571-46975578	0.0933196	0.281069	0.62703	0.255038	0.326365	0.679114	0.208897	0.434379	0.69418	NS	NS	NS	n/a
chr22:47727260-47727316	0.0816564	0.690909	0.917631	-0.344689	0.115152	0.422344	0.208895	0.684848	0.835792	NS	NS	NS	n/a
chr17:74553297-74553354	0.0819425	0.360849	0.685279	0.0308666	0.741745	0.93096	0.208888	0.543632	0.748082	NS	NS	NS	SNHG16,SNORD1C
chr16:57509775-57509841	-0.00463061	0.156909	0.483294	-0.0334512	0.156909	0.50364	0.20888	0.155738	0.508262	NS	NS	NS	n/a
chr8:142858539-142858607	-0.0608139	0.276796	0.591313	0.118346	0.408716	0.739388	0.208878	0.385159	0.670887	NS	NS	NS	n/a
chr11:46384984-46385029	0.0263308	0.384346	0.69502	-0.068625	0.525701	0.812004	0.208877	0.646028	0.808043	NS	NS	NS	n/a
chr19:38800114-38800199	-0.00108788	0.961982	1	0.0178801	0.821429	0.976379	0.208875	0.450461	0.70541	NS	NS	NS	n/a
chr11:134336453-134336492	-0.10493	0.493476	0.764835	-0.0160027	0.95255	1	0.208874	0.542112	0.750085	NS	NS	NS	n/a
chr16:85470416-85470460	-0.104774	0.461176	0.793514	0.00915722	0.950588	1	0.208866	0.897647	0.960479	NS	NS	NS	n/a
chr16:88543603-88543638	0.173302	0.00117096	0.0597679	-0.461417	0.00234192	0.0768734	0.208865	0.0644028	0.325934	NS	dNME_dmr	dMML_dmr	n/a
chr18:70534733-70534810	0.159481	0.0370813	0.205229	0.38602	0.027512	0.172968	0.208863	0.0574163	0.259052	NS	dNME_dmr	dMML_dmr	NETO1
chr19:56186632-56186784	0.00158407	0.379391	0.707286	0.0128975	0.336066	0.69963	0.208862	0.156909	0.469922	NS	NS	NS	EPN1
chr15:74219858-74219976	0.0333249	0.00118343	0.0481041	0.182152	0.00236686	0.0457575	0.208857	0.00236686	0.030755	UC_dmr	dNME_dmr	NS	LOXL1,LOXL1-AS1
chr13:113386277-113386299	-0.020106	0.400468	0.703968	0.0933459	0.350117	0.656763	0.208848	0.45082	0.68527	NS	NS	NS	n/a
chr17:9726458-9726474	0.0107592	0.775963	0.949977	-0.0253478	0.88098	1	0.208846	0.635939	0.799324	NS	NS	NS	n/a
chr19:47618765-47618795	0.0106713	0.89697	1	-0.0487103	0.818182	0.975808	0.20884	0.478788	0.716899	NS	NS	NS	ZC3H4
chr19:58513776-58513857	-0.0160597	0.19469	0.50534	-0.0566498	0.287611	0.651694	0.208839	0.110619	0.392487	NS	NS	NS	LOC100128398,ZNF606
chr21:15588502-15588540	0.0341878	0.161549	0.471819	0.142477	0.190921	0.530775	0.208839	0.58478	0.784763	NS	NS	NS	RBM11
chr6:143247670-143247836	0.0546363	0.0932704	0.326766	0.210892	0.0720189	0.296426	0.208838	0.116883	0.382275	NS	NS	NS	n/a
chr8:46951393-46951429	-0.0713564	0.326877	0.643149	0.140419	0.308717	0.638532	0.208836	0.445521	0.701018	NS	NS	NS	n/a
chr21:36041809-36042001	0.128798	0.00351288	0.0723254	0.431942	0.00117096	0.0683894	0.208832	0.00117096	0.0439167	UC_dmr	dNME_dmr	dMML_dmr	CLIC6
chr19:6737351-6737389	-0.0015125	0.769776	0.945044	-0.00947746	0.769776	0.954158	0.208829	0.386068	0.685011	NS	NS	NS	GPR108
chr3:127510897-127510941	0.087434	0.0391414	0.218411	-0.282387	0.0732323	0.313717	0.208829	0.405303	0.688119	NS	NS	NS	n/a
chr16:88725831-88725876	0.019346	0.575472	0.860243	-0.0615284	0.711085	0.936811	0.208826	0.679245	0.846118	NS	NS	NS	n/a
chr19:1953208-1953328	0.027683	0.470899	0.768893	-0.106896	0.357143	0.717489	0.208824	0.404762	0.695086	NS	NS	NS	CSNK1G2-AS1
chr17:6458528-6458563	0.0680161	0.556604	0.818495	0.13818	0.425708	0.750071	0.208824	0.471698	0.709828	NS	NS	NS	PITPNM3
chr3:15106846-15106900	0.00227197	1	1	0.0119016	0.842424	1	0.20882	0.472727	0.713929	NS	NS	NS	MRPS25
chr11:76873383-76873445	-0.000634837	0.985748	1	-0.0372051	0.699525	0.918868	0.208818	0.228029	0.531278	NS	NS	NS	n/a
chr14:69194580-69194595	0.0262462	0.418182	0.718295	-0.148714	0.212121	0.498298	0.208809	0.131313	0.3793	NS	NS	NS	n/a
chr3:62357194-62357294	0.268651	0.00237248	0.0700814	0.407836	0.00237248	0.0663385	0.208808	0.00237248	0.0405402	UC_dmr	dNME_dmr	dMML_dmr	FEZF2
chr20:61285838-61285885	0.00105164	0.964235	1	-0.014861	0.856938	0.996888	0.208802	0.612303	0.786108	NS	NS	NS	n/a
chr16:85455928-85455975	0.0837736	0.524089	0.821605	-0.0833122	0.585194	0.863554	0.208801	0.558167	0.779344	NS	NS	NS	n/a
chr20:33297927-33298120	0.212731	0.00950119	0.0891937	0.460256	0.00831354	0.086691	0.208795	0.00831354	0.0740821	UC_dmr	dNME_dmr	dMML_dmr	n/a
chr3:14078797-14078865	-0.0540229	0.0234742	0.165181	0.172957	0.0751174	0.317174	0.208789	0.0610329	0.264108	NS	NS	NS	n/a
chr3:196593811-196593836	-0.00661878	0.755479	0.962001	0.0396281	0.700115	0.943932	0.208788	0.495963	0.729412	NS	NS	NS	SENP5
chr1:22453144-22453182	-0.0184328	0.692308	0.934785	0.03895	0.777644	0.965907	0.208781	0.950721	0.992535	NS	NS	NS	n/a
chr6:107390053-107390102	0.0296738	0.310983	0.633112	-0.0864573	0.292486	0.612718	0.208781	0.663584	0.823699	NS	NS	NS	n/a
chr1:63788768-63788804	0.109071	0.0868545	0.3138	0.27362	0.0410798	0.212004	0.208767	0.00821596	0.070999	UC_dmr	NS	NS	FOXD3
chr19:4980912-4980981	0.0127356	0.603774	0.860806	-0.0369428	0.725236	0.942851	0.208767	0.670991	0.82901	NS	NS	NS	n/a
chr4:89011147-89011159	0.0199411	0.165493	0.444292	-0.105282	0.183099	0.474938	0.208766	0.144366	0.413141	NS	NS	NS	n/a
chr2:240386993-240387066	0.0340486	0.735294	0.936697	-0.0245352	0.863529	0.995495	0.208766	0.181176	0.449457	NS	NS	NS	n/a
chr8:10583770-10583827	0.0189094	0.575505	0.839743	-0.109776	0.342449	0.668272	0.208765	0.330559	0.627428	NS	NS	NS	n/a
chr12:52541735-52541823	0.0198664	0.397633	0.765987	-0.033458	0.721893	0.966596	0.208764	0.273373	0.621654	NS	NS	NS	n/a
chr20:61045252-61045297	0.160677	0.00479042	0.0664978	-0.399402	0.00718563	0.0824704	0.208763	0.130539	0.40643	NS	dNME_dmr	dMML_dmr	n/a
chr3:38038998-38039022	0.0236438	0.261176	0.598705	-0.106576	0.302353	0.653876	0.208761	0.344706	0.643036	NS	NS	NS	n/a
chr17:42295591-42295635	0.00656957	0.42623	0.739505	0.0405432	0.325527	0.657577	0.20876	0.413349	0.690107	NS	NS	NS	n/a
chr15:40331451-40331505	-0.00170632	0.333333	0.621221	-0.0127126	0.644444	0.8605	0.208754	0.185859	0.454727	NS	NS	NS	SRP14,SRP14-DT
chr19:55888984-55889013	0.184732	0.0443925	0.221329	-0.247221	0.169393	0.502426	0.208754	0.189252	0.508965	NS	NS	NS	TMEM190
chr19:55895936-55895972	0.385096	0.0242424	0.156741	0.307163	0.0747475	0.323869	0.208748	0.337374	0.647968	NS	NS	NS	TMEM238,RPL28
chr16:86103613-86103626	0.204551	0.0317274	0.202112	0.39094	0.0152761	0.151184	0.208745	0.0117509	0.114499	UC_dmr	dNME_dmr	dMML_dmr	n/a
chr6:88411158-88411195	0.00139464	0.96729	1	0.00819179	0.96729	1	0.208743	0.744159	0.867931	NS	NS	NS	AKIRIN2
chr19:11032083-11032133	0.00287344	0.928654	1	0.00850384	0.940161	1	0.20874	0.934407	0.979838	NS	NS	NS	n/a
chr1:160771894-160771952	-0.00412161	0.751465	0.953989	0.0196514	0.754982	0.95746	0.208739	0.568581	0.770772	NS	NS	NS	n/a
chr7:97361421-97361462	0.257935	0.0249406	0.168613	0.346027	0.023753	0.17833	0.208739	0.0118765	0.104869	UC_dmr	dNME_dmr	dMML_dmr	TAC1
chr10:120801832-120801888	0.00992317	0.444444	0.731536	-0.0403082	0.504094	0.767028	0.208732	0.487719	0.715922	NS	NS	NS	n/a
chr12:34497266-34497283	0.080231	0.607867	0.895208	-0.119554	0.448153	0.803864	0.208731	0.567342	0.792623	NS	NS	NS	n/a
chr14:105364395-105364425	-0.00674095	0.905704	1	-0.00217739	0.994179	1	0.20873	0.523865	0.73166	NS	NS	NS	n/a
chr10:110326721-110326748	-0.0202839	0.447831	0.732057	0.10864	0.327081	0.639101	0.208729	0.0504103	0.229459	NS	NS	NS	n/a
chr9:138443998-138444063	0.0100276	0.926829	1	-0.075468	0.577236	0.843429	0.208727	0.860627	0.940482	NS	NS	NS	n/a
chr15:31897167-31897184	-0.116991	0.394645	0.686426	0.114755	0.471478	0.741852	0.208726	0.621653	0.779787	NS	NS	NS	n/a
chr11:45700307-45700352	-0.0362135	0.528539	0.794026	0.111468	0.538813	0.820606	0.208725	0.507991	0.73244	NS	NS	NS	n/a
chr8:70585185-70585279	0.0280391	0.568942	0.83427	-0.116703	0.319946	0.647103	0.208723	0.210174	0.509321	NS	NS	NS	n/a
chr15:79724248-79724369	0.0520011	0.0821596	0.270926	0.198056	0.0856808	0.282457	0.20872	0.0798122	0.274869	NS	NS	NS	MINAR1
chr16:5061218-5061292	0.0607284	0.312357	0.68533	-0.142204	0.353547	0.726663	0.20872	0.700229	0.855687	NS	NS	NS	n/a
chr1:211500279-211500352	0.000553611	0.687646	0.931845	0.00489355	0.62704	0.884539	0.208718	0.775058	0.889398	NS	NS	NS	TRAF5
chr2:241313081-241313099	0.0282752	0.52381	0.780926	-0.0824955	0.666667	0.887763	0.208717	0.142857	0.396716	NS	NS	NS	n/a
chr10:133892313-133892385	0.138272	0.296296	0.598822	-0.187092	0.194444	0.488012	0.208716	0.247354	0.547295	NS	NS	NS	n/a
chr10:129960567-129960596	-0.0238468	0.886946	0.9963	0.0212636	0.903263	0.99758	0.208712	0.865967	0.941781	NS	NS	NS	n/a
chr8:11205110-11205157	0.0231103	0.0460829	0.210513	0.114916	0.031106	0.176052	0.208712	0.0345622	0.17804	UC_dmr	dNME_dmr	NS	n/a
chr16:87100193-87100229	-0.0768027	0.550758	0.84452	0.122209	0.456243	0.800396	0.208707	0.506418	0.750961	NS	NS	NS	n/a
chr1:10767399-10767410	-0.0118374	0.468713	0.772692	0.0666348	0.448642	0.770822	0.208706	0.485242	0.723023	NS	NS	NS	n/a
chr9:133537995-133538119	0.242391	0.00595948	0.0756202	0.492726	0.00238379	0.0585229	0.208703	0.00238379	0.0413036	UC_dmr	dNME_dmr	dMML_dmr	PRDM12
chr6:151561236-151561334	0.0278601	0.0201884	0.142227	0.141899	0.0148048	0.129024	0.208702	0.0107672	0.0893745	UC_dmr	dNME_dmr	NS	AKAP12
chr13:37393728-37393763	0.00270771	1	1	0.0121052	1	1	0.208701	0.539062	0.733624	NS	NS	NS	RFXAP
chr6:160555180-160555194	0.0610756	0.195524	0.48978	-0.142868	0.381625	0.701783	0.208701	0.236749	0.53635	NS	NS	NS	n/a
chr17:80153686-80153744	0.0381907	0.186101	0.479946	-0.139333	0.232038	0.555974	0.2087	0.566549	0.75748	NS	NS	NS	n/a
chr10:35928426-35928476	0.0722768	0.023175	0.150698	0.25915	0.0173812	0.129944	0.208699	0.0208575	0.130379	UC_dmr	dNME_dmr	NS	FZD8
chr11:65554613-65554678	0.0795931	0.030445	0.173064	0.270735	0.0234192	0.155281	0.208699	0.0210773	0.132421	UC_dmr	dNME_dmr	NS	OVOL1
chr17:695027-695095	0.00962462	0.815421	0.975793	-0.0694033	0.503505	0.786754	0.208694	0.773364	0.881224	NS	NS	NS	n/a
chr16:11666446-11666473	0.223314	0.0669056	0.301243	-0.138185	0.44086	0.791765	0.208692	0.0501792	0.281394	NS	NS	NS	n/a
chr21:39384261-39384293	-0.0212944	0.617991	0.883188	0.0588371	0.665888	0.904992	0.208689	0.931075	0.972671	NS	NS	NS	n/a
chr16:49544665-49544727	-0.0509062	0.0177725	0.146316	0.185231	0.0154028	0.151184	0.208688	0.0627962	0.321414	NS	dNME_dmr	NS	n/a
chr12:81102432-81102486	0.0727253	0.0862069	0.358102	0.247082	0.0503979	0.274482	0.208688	0.0464191	0.255386	NS	NS	NS	MYF6
chr1:2464461-2464487	-0.0153865	0.500582	0.789713	0.0567713	0.59837	0.866838	0.208687	0.974389	1	NS	NS	NS	n/a
chr3:27525527-27525571	-6.68458e-05	0.847156	1	-0.000204928	0.933649	1	0.208685	0.683649	0.837692	NS	NS	NS	SLC4A7
chr19:37504392-37504442	-0.0361081	0.139618	0.42561	0.158039	0.151551	0.478079	0.208685	0.147971	0.456563	NS	NS	NS	n/a
chr17:17716899-17716938	0.0653541	0.0289687	0.168287	-0.238159	0.0428737	0.229848	0.208684	0.247972	0.554779	NS	NS	NS	MIR33B
chr22:45016649-45016737	0.284748	0.069281	0.296209	0.219264	0.0732026	0.335321	0.208684	0.0614379	0.283275	NS	NS	NS	n/a
chr17:79289567-79289612	0.0430092	0.254157	0.564731	-0.119758	0.395487	0.723455	0.208683	0.352732	0.644169	NS	NS	NS	n/a
chr1:179013085-179013127	-0.0075861	0.690024	0.933895	0.0450324	0.650831	0.899525	0.208682	0.466746	0.713147	NS	NS	NS	n/a
chr3:65535321-65535367	0.227083	0.0315053	0.192072	0.215168	0.0945158	0.354084	0.208681	0.101517	0.3568	NS	NS	NS	n/a
chr2:45877203-45877242	-0.00105663	0.726206	0.93655	-0.00311082	0.753585	0.93343	0.208681	0.601043	0.776758	NS	NS	NS	PRKCE
chr20:44658430-44658457	-0.0776131	0.580117	0.837046	-0.0298733	0.811696	0.974821	0.208676	0.847953	0.931794	NS	NS	NS	n/a
chr19:855794-855859	0.178053	0.00234467	0.0522288	-0.444397	0.00468933	0.0846741	0.208676	0.131301	0.428953	NS	dNME_dmr	dMML_dmr	n/a
chr3:46853848-46853910	0.467254	0.00262467	0.0736196	0.504623	0.00262467	0.0689655	0.208676	0.00262467	0.0417428	UC_dmr	dNME_dmr	dMML_dmr	PRSS50,PRSS45P
chr19:31640678-31640711	-0.0142903	0.507656	0.789597	0.0270072	0.765607	0.952374	0.208673	0.985866	1	NS	NS	NS	n/a
chr4:7047896-7047965	0.157185	0.0011655	0.0667576	-0.250254	0.002331	0.0596317	0.208671	0.0104895	0.0860422	UC_dmr	dNME_dmr	dMML_dmr	LOC100129931
chr17:77164176-77164226	0.00611932	0.916471	1	0.0232965	0.858824	0.990748	0.208663	0.223529	0.528685	NS	NS	NS	n/a
chr9:137037571-137037612	0.030541	0.775758	0.950026	-0.240665	0.224242	0.537031	0.208663	0.890909	0.959554	NS	NS	NS	n/a
chr12:113596725-113596824	-0.0123163	0.456907	0.797218	0.0508106	0.534829	0.848435	0.208662	0.550177	0.785581	NS	NS	NS	n/a
chr5:57755971-57756014	-0.000916327	1	1	-0.013905	0.745455	0.925745	0.20866	0.563636	0.747678	NS	NS	NS	PLK2
chr9:37938704-37938749	0.0558544	0.337979	0.653071	-0.0983475	0.562137	0.83728	0.208658	0.235772	0.553943	NS	NS	NS	n/a
chr22:25817440-25817538	0.0223649	0.426729	0.756505	0.0904434	0.349355	0.704316	0.208656	0.119578	0.410903	NS	NS	NS	n/a
chr5:172756484-172756629	0.0742895	0.0486358	0.199697	0.264357	0.0450771	0.197015	0.208653	0.11032	0.334662	NS	dNME_dmr	NS	STC2
chr5:7395349-7395395	0.0515982	0.360947	0.64675	0.133131	0.386982	0.680415	0.208653	0.744379	0.859802	NS	NS	NS	ADCY2
chr2:131021809-131021821	-0.0306544	0.0911188	0.303944	0.151914	0.0899654	0.304099	0.208652	0.0703576	0.261218	NS	NS	NS	n/a
chr9:120175811-120175843	0.0512987	0.40211	0.723909	0.155255	0.305979	0.642121	0.208652	0.616647	0.795545	NS	NS	NS	ASTN2
chr9:140459562-140459601	0.22537	0.118963	0.379464	0.0223673	0.909305	1	0.208651	0.0482921	0.233191	NS	NS	NS	n/a
chr4:188918072-188918104	0.196757	0.0495868	0.224577	0.262957	0.0531287	0.239402	0.208649	0.123967	0.376515	NS	NS	NS	ZFP42
chr18:27168520-27168566	0.075859	0.644269	0.889074	0.0137533	0.926219	1	0.208646	0.754941	0.871827	NS	NS	NS	n/a
chr12:93322701-93322771	0.000335705	0.19746	0.539091	0.00378728	0.130485	0.437247	0.208639	0.274827	0.62219	NS	NS	NS	EEA1
chr15:44581013-44581086	-0.000530365	0.897536	1	-0.00403314	0.833982	0.976711	0.208637	0.721141	0.84728	NS	NS	NS	GOLM2
chr14:20787173-20787189	-0.00590602	0.931075	1	-0.0134304	0.919393	1	0.208636	0.53972	0.737178	NS	NS	NS	n/a
chr15:51057616-51057700	0.000476976	0.881609	1	0.00359234	0.822989	0.968424	0.208632	0.698851	0.832131	NS	NS	NS	SPPL2A
chr7:149119528-149119577	0.000735876	0.760563	0.936079	0.00527599	0.760563	0.940363	0.208632	0.855634	0.927618	NS	NS	NS	n/a
chr19:18335963-18336001	0.0542914	0.166276	0.468826	0.191491	0.153396	0.480772	0.208631	0.201405	0.52453	NS	NS	NS	n/a
chr7:45439194-45439239	-0.0596323	0.86088	0.990625	-0.0329699	0.812128	0.967621	0.20863	0.972652	0.996233	NS	NS	NS	n/a
chr2:173288425-173288491	-0.00716566	0.744993	0.937685	0.0260897	0.785047	0.949631	0.208625	0.755674	0.867137	NS	NS	NS	n/a
chr14:101072630-101072645	0.0228985	0.211268	0.492277	-0.106474	0.253521	0.553601	0.208624	0.300469	0.580217	NS	NS	NS	n/a
chr16:89556877-89557050	-0.00106949	0.236364	0.589978	-0.00891865	0.30303	0.683945	0.208624	0.0787879	0.364012	NS	NS	NS	ANKRD11
chr16:15807884-15807932	0.0667347	0.412107	0.776458	-0.0997304	0.56461	0.850356	0.208611	0.443539	0.722428	NS	NS	NS	n/a
chr3:33759258-33759290	0.000731592	0.720105	0.958544	0.00620599	0.720105	0.951722	0.20861	0.842313	0.928915	NS	NS	NS	CLASP2
chr17:72848535-72848631	0.176199	0.00423729	0.0631466	0.510194	0.00282486	0.069353	0.208609	0.00282486	0.043016	UC_dmr	dNME_dmr	dMML_dmr	n/a
chr20:61505957-61505974	0.0128724	0.626919	0.870024	-0.0338599	0.848878	0.992056	0.208608	0.605667	0.782084	NS	NS	NS	n/a
chr7:100883125-100883161	0.0190921	0.482639	0.760573	-0.0397206	0.746528	0.936253	0.208605	0.28125	0.597935	NS	NS	NS	CLDN15
chr11:65745066-65745101	0.0253737	0.213192	0.50383	-0.114232	0.281508	0.610223	0.208603	0.339223	0.632325	NS	NS	NS	n/a
chr11:69355658-69355737	0.0291552	0.283671	0.592589	-0.0871237	0.38975	0.719199	0.2086	0.18236	0.479606	NS	NS	NS	n/a
chr4:123653800-123653825	-0.0039231	0.162679	0.440737	-0.0278212	0.0143541	0.117306	0.2086	0.118421	0.370054	NS	NS	NS	CETN4P,BBS12
chr1:229121959-229122006	0.00663969	0.824009	0.999358	-0.0202476	0.861305	1	0.208595	0.608392	0.792844	NS	NS	NS	n/a
chr15:54083835-54083856	-0.00667553	0.887981	1	0.0107483	0.946324	1	0.208595	0.771295	0.879406	NS	NS	NS	n/a
chr14:35343005-35343030	0.000646515	0.248196	0.540613	0.00645213	0.248196	0.546441	0.208595	0.326118	0.605214	NS	NS	NS	BAZ1A
chr20:60976603-60976648	0.0198286	0.419664	0.731712	-0.0590271	0.581535	0.850271	0.208592	0.261391	0.553682	NS	NS	NS	n/a
chr5:180486694-180486744	0.200803	0.0189798	0.115456	0.367043	0.00237248	0.0453504	0.20859	0.0118624	0.0821203	UC_dmr	dNME_dmr	dMML_dmr	n/a
chr10:23463015-23463122	0.218507	0.010551	0.097946	0.448668	0.00586166	0.074927	0.208587	0.00937866	0.0787434	UC_dmr	dNME_dmr	dMML_dmr	n/a
chr12:131500499-131500528	-0.0586036	0.355792	0.727057	0.138405	0.394799	0.770767	0.208578	0.782506	0.900033	NS	NS	NS	n/a
chr11:102260862-102260911	0.00201802	0.933806	1	-0.00657171	0.963357	1	0.208571	0.748227	0.868231	NS	NS	NS	n/a
chr22:50921009-50921075	0.028571	0.375743	0.714908	-0.102752	0.387634	0.742414	0.20857	0.615933	0.79576	NS	NS	NS	ADM2
chr7:540727-540775	0.080875	0.00119048	0.0622082	-0.200634	0.00119048	0.0644499	0.208565	0.245238	0.567539	NS	dNME_dmr	NS	n/a
chr20:61639394-61639427	0.350842	0.0155317	0.113877	0.315277	0.0394265	0.210115	0.208564	0.0215054	0.134869	UC_dmr	NS	NS	BHLHE23,LINC01749
chr20:8113316-8113355	-0.00275949	0.420238	0.731718	-0.0151427	0.497619	0.788988	0.208561	0.547619	0.753272	NS	NS	NS	n/a
chr6:159065227-159065402	0.000229792	0.675904	0.913535	0.00172396	0.73494	0.937751	0.208559	0.159036	0.4483	NS	NS	NS	DYNLT1
chr14:102027677-102027734	0.319236	0.00587544	0.0710893	0.130206	0.158637	0.430303	0.208556	0.00235018	0.0322947	UC_dmr	NS	NS	MIR1247,DIO3
chr16:89989483-89989642	0.0790889	0.0116279	0.122085	0.304387	0.00348837	0.0862392	0.208553	0.00116279	0.0526553	UC_dmr	dNME_dmr	NS	n/a
chr19:47524683-47524788	0.105256	0.0221963	0.148517	0.265877	0.0420561	0.239104	0.208553	0.408879	0.696753	NS	NS	NS	NPAS1
chr8:142201801-142201845	-0.0154579	0.682503	0.908431	0.0407467	0.780997	0.960305	0.208552	0.988413	1	NS	NS	NS	n/a
chr22:45940262-45940336	-0.00499095	0.874855	0.993946	-0.00235982	0.989571	1	0.208549	0.449594	0.700165	NS	NS	NS	n/a
chr6:27968813-27968924	-0.0901389	0.401156	0.718556	0.106076	0.526012	0.793031	0.208544	0.390751	0.673842	NS	NS	NS	n/a
chr10:6913584-6913645	0.0202032	0.651568	0.868584	-0.0586115	0.632985	0.852206	0.208542	0.350755	0.633104	NS	NS	NS	n/a
chr2:70428959-70429034	0.00831559	0.786141	0.959022	-0.0477031	0.651135	0.876845	0.20854	0.464755	0.696185	NS	NS	NS	n/a
chr18:7080333-7080380	-0.0117262	0.677852	0.908313	0.0727768	0.442953	0.754277	0.208539	0.826846	0.91379	NS	NS	NS	n/a
chr14:105614439-105614459	0.0117615	0.677752	0.90506	-0.0438252	0.692661	0.909232	0.208536	0.732798	0.855843	NS	NS	NS	n/a
chr4:8249404-8249430	0.00293302	0.929961	1	-0.0197219	0.879377	0.99697	0.208536	0.795071	0.901152	NS	NS	NS	n/a
chr19:53446926-53446967	0.0363936	0.463647	0.76648	-0.0697102	0.564958	0.850993	0.208534	0.469607	0.711414	NS	NS	NS	ZNF321P
chr1:45769623-45769673	0.000781977	0.316425	0.6468	0.00737488	0.121981	0.394	0.208534	0.397343	0.687206	NS	NS	NS	LINC01144
chr19:54291211-54291245	-0.0070189	0.811696	0.96794	0.0648594	0.492398	0.79946	0.208529	0.11462	0.397646	NS	NS	NS	MIR372,MIR371B,MIR373
chr2:105461120-105461168	0.0805368	0.027972	0.153846	0.276994	0.0198135	0.12964	0.208527	0.0151515	0.100669	UC_dmr	dNME_dmr	NS	n/a
chr12:133067017-133067131	0.0220558	0.753535	0.971512	0.0626244	0.737374	0.968056	0.208521	0.812121	0.918741	NS	NS	NS	FBRSL1
chr10:102508286-102508320	0.128727	0.0625	0.262311	0.371764	0.0289352	0.174763	0.208517	0.0115741	0.0903139	UC_dmr	dNME_dmr	dMML_dmr	n/a
chr19:8367217-8367267	0.00821079	0.69697	0.921312	-0.0442756	0.685315	0.923372	0.208516	0.526807	0.747629	NS	NS	NS	n/a
chr6:7208738-7208798	-0.0155938	0.507304	0.77957	0.0772965	0.467463	0.757115	0.208512	0.407703	0.686402	NS	NS	NS	n/a
chr8:27297924-27297938	0.0214009	0.374408	0.693832	-0.0652594	0.53436	0.808648	0.208511	0.273697	0.577851	NS	NS	NS	n/a
chr1:22466371-22466397	0.00162652	0.939675	1	-0.00849139	0.947796	1	0.20851	0.824826	0.91953	NS	NS	NS	n/a
chr2:34358191-34358226	-0.092486	0.14637	0.397665	0.27484	0.0936768	0.310723	0.208509	0.0386417	0.178956	UC_dmr	NS	NS	n/a
chr12:53460204-53460213	0.0557776	0.324826	0.691789	0.139505	0.382831	0.759953	0.208508	0.802784	0.912744	NS	NS	NS	n/a
chr8:145013810-145013866	-0.0030272	0.272727	0.586646	-0.0221399	0.272727	0.594273	0.208505	0.193939	0.491885	NS	NS	NS	n/a
chr19:17650018-17650166	-0.018601	0.0305523	0.176855	-0.0711069	0.110458	0.402239	0.208502	0.0634548	0.291879	NS	NS	NS	n/a
chr17:4448060-4448065	0.00952143	0.699301	0.918069	-0.0367029	0.787879	0.953152	0.208492	0.664336	0.818497	NS	NS	NS	n/a
chr7:26241851-26241897	-0.000325663	0.762411	0.936918	-0.00228647	0.604019	0.860261	0.208486	0.612293	0.792838	NS	NS	NS	HNRNPA2B1,CBX3
chr5:149021019-149021065	0.0157328	0.632911	0.854319	-0.0284521	0.78481	0.950304	0.208485	0.245109	0.512562	NS	NS	NS	n/a
chr10:81586835-81586884	-0.000331398	0.737533	0.91854	-0.00151847	0.737533	0.912869	0.208481	0.616798	0.793297	NS	NS	NS	LOC642361
chr8:94846559-94846713	0.025527	0.351825	0.667502	-0.0984957	0.325547	0.651693	0.208481	0.332847	0.630042	NS	NS	NS	n/a
chr19:6214988-6215051	-0.0104165	0.659013	0.897486	0.032835	0.734788	0.944696	0.208477	0.886338	0.953756	NS	NS	NS	n/a
chr11:1036421-1036440	-0.0934719	0.0950704	0.330494	0.248001	0.102113	0.364475	0.208477	0.265258	0.568489	NS	NS	NS	MUC6
chr12:113905835-113905882	0.115769	0.0789474	0.342142	0.264361	0.041866	0.245947	0.208476	0.216507	0.564556	NS	NS	NS	n/a
chr4:174427946-174427954	-0.0330001	0.341492	0.654419	-0.0863054	0.541958	0.807129	0.208475	0.325175	0.609124	NS	NS	NS	n/a
chr7:97755737-97755792	-0.0219856	0.39486	0.711157	0.0896878	0.443925	0.767667	0.208474	0.53972	0.754125	NS	NS	NS	n/a
chr4:135122729-135122873	0.0472207	0.398115	0.708707	0.143013	0.293286	0.611463	0.208473	0.32391	0.607873	NS	NS	NS	PABPC4L
chr5:602498-602543	0.00627988	0.810304	0.963239	0.046631	0.530445	0.783072	0.208469	0.0362998	0.167378	UC_dmr	NS	NS	n/a
chr22:50649011-50649069	0.185665	0.00116279	0.0533953	-0.121439	0.443023	0.775015	0.208461	0.0197674	0.144278	UC_dmr	NS	NS	n/a
chr1:116380474-116380528	0.276394	0.00234467	0.0554929	0.540783	0.00234467	0.0599266	0.208452	0.00234467	0.0372472	UC_dmr	dNME_dmr	dMML_dmr	n/a
chr13:114091345-114091380	0.0173142	0.608247	0.849495	-0.0346072	0.796392	0.970955	0.208447	0.483247	0.703936	NS	NS	NS	n/a
chr5:126853587-126853630	0.000242188	1	1	0.00213888	0.998594	1	0.208444	0.700422	0.836243	NS	NS	NS	PRRC1
chr17:77818703-77818768	0.000849856	0.307329	0.630605	0.00789061	0.195035	0.511307	0.208443	0.274232	0.579473	NS	NS	NS	n/a
chr5:74957078-74957115	-0.0458226	0.425408	0.702815	0.124405	0.424242	0.716026	0.208443	0.817016	0.912833	NS	NS	NS	n/a
chr3:120018973-120018985	-0.0464749	0.246769	0.58241	0.144318	0.304348	0.656318	0.208441	0.779083	0.893637	NS	NS	NS	n/a
chr13:112708282-112708328	0.177892	0.0119522	0.105217	0.411542	0.0106242	0.10075	0.208441	0.00398406	0.0506157	UC_dmr	dNME_dmr	dMML_dmr	n/a
chr15:66993356-66993412	0.00415337	0.418182	0.702926	0.0297595	0.418182	0.714343	0.20844	0.563636	0.747962	NS	NS	NS	SMAD6
chr11:207973-208010	-0.00757391	0.3	0.608714	-0.0481539	0.125	0.406822	0.20844	0.3	0.598979	NS	NS	NS	BET1L,RIC8A
chr8:42010524-42010568	0.00033532	0.229508	0.530327	0.00382762	0.229508	0.542112	0.208426	0.354801	0.647226	NS	NS	NS	AP3M2
chr19:10713637-10713654	0.0404496	0.0639053	0.272698	0.189472	0.127811	0.436274	0.208421	0.127811	0.422977	NS	NS	NS	SLC44A2
chr14:105399975-105400018	-0.0116186	0.194737	0.469615	-0.0725153	0.194737	0.476229	0.208421	0.160526	0.42311	NS	NS	NS	n/a
chr5:178578976-178578986	-0.00223183	0.884841	1	0.0320997	0.682726	0.894333	0.208421	0.243243	0.510512	NS	NS	NS	n/a
chr3:78867837-78867895	-0.0103378	0.569191	0.858413	0.0290157	0.706266	0.94468	0.208421	0.936031	0.985433	NS	NS	NS	n/a
chr19:1234606-1234650	0.0297906	0.372802	0.701967	-0.0852795	0.480657	0.794174	0.20842	0.486518	0.721885	NS	NS	NS	n/a
chr10:134608446-134608477	-0.045259	0.822408	0.965033	0.0570719	0.653159	0.865634	0.208416	0.209774	0.508391	NS	NS	NS	n/a
chr19:21933659-21933704	-0.0331659	0.0677966	0.281599	0.164892	0.0730117	0.320642	0.208414	0.0899609	0.34541	NS	NS	NS	CCNYL6
chr18:44335982-44336050	0.224558	0.0140187	0.119073	0.115942	0.267523	0.611104	0.20841	0.390187	0.677716	NS	NS	NS	ST8SIA5
chr6:143661725-143661760	-0.0275208	0.107656	0.356031	0.11458	0.138756	0.4267	0.20841	0.477273	0.708271	NS	NS	NS	n/a
chr5:112630385-112630541	0.0121689	0.028136	0.14577	0.0772198	0.0293083	0.152014	0.208393	0.164127	0.42114	NS	NS	NS	n/a
chr5:34008027-34008077	0.000327487	0.84316	0.987256	0.0025985	0.84316	0.983993	0.208384	0.716981	0.843583	NS	NS	NS	AMACR
chr19:51330107-51330142	0.041317	0.285211	0.614231	-0.139723	0.309859	0.675484	0.208382	0.40493	0.695086	NS	NS	NS	n/a
chr19:36451084-36451131	0.18399	0.123501	0.395303	-0.0950681	0.482014	0.794174	0.208382	0.0923261	0.350639	NS	NS	NS	n/a
chr22:38054684-38054772	0.000447331	0.209733	0.528442	0.00473782	0.209733	0.549504	0.208382	0.36153	0.658313	NS	NS	NS	PDXP
chr16:50333269-50333294	-0.0206104	0.522196	0.819705	0.0839275	0.51285	0.821407	0.20838	0.86215	0.941702	NS	NS	NS	n/a
chr8:146017507-146017553	0.000293659	0.221963	0.519781	0.00338713	0.221963	0.534132	0.208378	0.279206	0.581245	NS	NS	NS	RPL8
chr1:155043798-155043883	0.360501	0.0238095	0.146605	0.230987	0.150794	0.442398	0.208371	0.103175	0.359845	NS	NS	NS	n/a
chr2:242754660-242754707	0.0333731	0.610651	0.853817	-0.146939	0.428402	0.727792	0.208369	0.680473	0.827782	NS	NS	NS	n/a
chr7:101460566-101460662	0.000602051	0.344706	0.667649	0.00621776	0.225882	0.562374	0.208368	0.26	0.582361	NS	NS	NS	CUX1
chr7:139257818-139257849	0.0382827	0.0188902	0.146659	-0.184229	0.0271547	0.191019	0.208366	0.0920897	0.35299	NS	dNME_dmr	NS	n/a
chr4:165952731-165952774	-0.0128733	0.441141	0.73789	0.0472652	0.512485	0.783377	0.208366	0.550535	0.754142	NS	NS	NS	TRIM60
chr2:96041636-96041653	0.022144	0.856476	0.999786	-0.125858	0.499417	0.769022	0.208365	0.752625	0.86602	NS	NS	NS	n/a
chr19:56619316-56619341	0.0225252	0.256805	0.581288	-0.108902	0.252071	0.606974	0.208365	0.315976	0.629862	NS	NS	NS	n/a
chr11:66616780-66616828	0.0285494	0.12	0.373151	-0.108726	0.181176	0.489408	0.208362	0.262353	0.566816	NS	NS	NS	n/a
chr2:176950003-176950102	0.12914	0.0454016	0.205153	0.306231	0.0232829	0.141918	0.20836	0.0698487	0.26026	NS	dNME_dmr	dMML_dmr	EVX2
chr19:2966261-2966273	-0.011257	0.858824	0.993504	0.0160925	0.912941	1	0.208358	0.857647	0.93785	NS	NS	NS	n/a
chr14:105118554-105118574	0.0522705	0.00822562	0.0801795	-0.233685	0.00705053	0.0715198	0.208355	0.224442	0.501987	NS	dNME_dmr	NS	n/a
chr22:44391099-44391136	-0.00654068	0.640569	0.880754	0.0496605	0.518387	0.814639	0.208354	0.206406	0.521745	NS	NS	NS	n/a
chr17:33191868-33191926	-0.186984	0.254438	0.56483	-0.0517394	0.742012	0.93096	0.208353	0.511243	0.731084	NS	NS	NS	n/a
chr5:83680564-83680717	0.0225211	0.152302	0.397434	0.126313	0.0850059	0.289485	0.208352	0.0436836	0.192493	UC_dmr	NS	NS	EDIL3
chr5:72744341-72744484	0.110002	0.00719424	0.0705801	0.379729	0.00239808	0.0453504	0.20835	0.00239808	0.0347883	UC_dmr	dNME_dmr	dMML_dmr	n/a
chr19:3637636-3637672	-0.0123254	0.651515	0.892704	0.0471145	0.772727	0.956058	0.20835	0.714286	0.851547	NS	NS	NS	n/a
chr2:74211688-74211732	0.00152706	0.333333	0.626158	0.0132562	0.257576	0.551268	0.208337	0.289044	0.572575	NS	NS	NS	TET3
chr20:34680426-34680498	0.00200656	0.248691	0.549251	0.0107166	0.319372	0.653686	0.208335	0.598168	0.778638	NS	NS	NS	EPB41L1
chr8:37654119-37654159	0.430745	0.00117925	0.054628	-0.306799	0.00353774	0.0628558	0.208334	0.00117925	0.0381384	UC_dmr	dNME_dmr	dMML_dmr	ADGRA2
chr10:836406-836434	-0.0988409	0.248541	0.546289	0.196552	0.236873	0.531849	0.208332	0.136523	0.412286	NS	NS	NS	n/a
chr9:125105280-125105420	0.0178495	0.779376	0.953224	-0.0946613	0.479616	0.785045	0.208329	0.410072	0.688735	NS	NS	NS	n/a
chr17:17417928-17417958	-0.0200819	0.452214	0.751312	0.0806963	0.501166	0.785757	0.208322	0.751748	0.867784	NS	NS	NS	n/a
chr3:72897513-72897551	0.000601954	0.292882	0.644426	0.00591431	0.1972	0.527522	0.208322	0.268378	0.582062	NS	NS	NS	SHQ1
chr20:61984565-61984663	0.0455429	0.430446	0.739231	-0.153886	0.312336	0.648684	0.208321	0.301837	0.581807	NS	NS	NS	n/a
chr13:25201411-25201457	0.110286	0.00236686	0.0606422	-0.300382	0.00236686	0.0533652	0.208318	0.222485	0.508148	NS	dNME_dmr	dMML_dmr	n/a
chr8:52812155-52812221	-0.000511987	0.870794	1	-0.00279998	0.870794	0.999254	0.208317	0.600269	0.79082	NS	NS	NS	PCMTD1
chr6:83074533-83074561	0.0047658	0.319249	0.641037	0.0315759	0.224178	0.530841	0.208313	0.370892	0.658591	NS	NS	NS	TPBG
chr1:45009259-45009329	0.155105	0.364817	0.694695	-0.279152	0.0236128	0.152795	0.208312	0.641086	0.810265	NS	dNME_dmr	dMML_dmr	MIR5584
chr5:78280628-78280690	-2.35119e-05	1	1	3.7475e-05	1	1	0.20831	0.640156	0.795623	NS	NS	NS	ARSB
chr14:23503822-23503854	-0.00471046	0.43201	0.728453	-0.0297104	0.600481	0.844761	0.208309	0.190132	0.45716	NS	NS	NS	PSMB5
chr11:67413154-67413198	0.0428407	0.346017	0.656671	-0.116165	0.419738	0.749323	0.208307	0.669441	0.821656	NS	NS	NS	n/a
chr10:134261625-134261665	-0.0232137	0.470799	0.744656	0.0702056	0.599523	0.82923	0.208306	0.976162	1	NS	NS	NS	n/a
chr14:53258160-53258216	0.000832232	0.302709	0.60432	0.00799539	0.216726	0.505353	0.208295	0.279152	0.561213	NS	NS	NS	GNPNAT1
chr17:59474627-59474676	0.0987196	0.0106667	0.0938615	0.323738	0.0106667	0.105707	0.208295	0.004	0.0502246	UC_dmr	dNME_dmr	NS	n/a
chr2:240298291-240298328	0.0151911	0.566628	0.81957	-0.0641939	0.587486	0.834644	0.20829	0.645423	0.805218	NS	NS	NS	n/a
chr16:67193765-67193883	3.30246e-05	0.905263	1	0.000381672	0.890058	1	0.208289	0.488889	0.739846	NS	NS	NS	TRADD,FBXL8
chr9:130516633-130516664	-0.00669308	0.883255	1	0.0292081	0.923349	1	0.208288	0.818396	0.916183	NS	NS	NS	n/a
chr6:168464277-168464321	-0.0869259	0.544917	0.813705	0.0272441	0.816785	0.983692	0.208285	0.531915	0.749483	NS	NS	NS	n/a
chr2:132481793-132481878	0.176935	0.193357	0.46225	-0.0692064	0.562278	0.816597	0.208279	0.385528	0.659272	NS	NS	NS	C2orf27A
chr6:160776471-160776515	-0.0901408	0.0394432	0.206979	0.284688	0.0568445	0.258044	0.208278	0.0974478	0.342992	NS	NS	NS	n/a
chr16:12371863-12371890	0.0260318	0.139256	0.451353	-0.126184	0.156062	0.503465	0.208278	0.138055	0.48125	NS	NS	NS	n/a
chr14:57262165-57262213	0.298194	0.013986	0.101547	0.309933	0.0617716	0.242889	0.208277	0.0221445	0.119953	UC_dmr	NS	NS	n/a
chr22:48762581-48762669	-0.0738741	0.472385	0.778501	0.0626776	0.626322	0.874202	0.208273	0.410106	0.689982	NS	NS	NS	n/a
chr1:2111034-2111080	0.0323491	0.356061	0.684966	-0.102485	0.434343	0.764055	0.208272	0.128788	0.409552	NS	NS	NS	n/a
chr16:2389791-2389839	0.218543	0.00234742	0.0597679	0.507066	0.00234742	0.0768734	0.208271	0.00234742	0.0526553	UC_dmr	dNME_dmr	dMML_dmr	ABCA17P,ABCA3
chr1:155052630-155052718	0.0353133	0.0546318	0.238823	0.167813	0.00712589	0.0849777	0.208268	0.00475059	0.051304	UC_dmr	dNME_dmr	NS	n/a
chr1:246236875-246236944	-0.0127015	0.79786	0.981426	0.024957	0.904875	1	0.20826	0.858502	0.937279	NS	NS	NS	n/a
chr16:89294196-89294245	-0.0188343	0.404535	0.771542	0.0910278	0.363962	0.737774	0.208256	0.463007	0.727313	NS	NS	NS	n/a
chr4:1828237-1828259	0.022568	0.30814	0.618402	-0.0786332	0.403488	0.7239	0.208256	0.365116	0.647649	NS	NS	NS	n/a
chr16:28833958-28834000	0.000626881	0.208726	0.554603	0.00632181	0.208726	0.572288	0.208254	0.287736	0.630743	NS	NS	NS	ATXN2L
chr16:358540-358580	0.011368	0.828571	0.985447	0.0152984	0.919048	1	0.208248	0.322619	0.65745	NS	NS	NS	n/a
chr19:2376943-2376948	0.00525017	0.826036	0.975716	-0.0162718	0.919527	1	0.208247	0.756213	0.875367	NS	NS	NS	n/a
chr4:60405931-60405968	0.0244724	0.690805	0.913595	-0.0242703	0.873563	0.992863	0.208245	0.517241	0.733161	NS	NS	NS	n/a
chr1:213124630-213124723	0.0506062	0.0942285	0.329714	0.162843	0.0647821	0.273063	0.208245	0.126031	0.404647	NS	NS	NS	VASH2
chr16:21610944-21610984	-0.00267724	0.160798	0.48561	-0.0206555	0.0422535	0.26352	0.208245	0.152582	0.503803	NS	NS	NS	METTL9
chr8:115248645-115248691	-0.00786726	0.952159	1	-0.139477	0.519253	0.799187	0.208242	0.88098	0.960548	NS	NS	NS	n/a
chr4:8869527-8869569	0.116805	0.00954654	0.095653	0.308193	0.00238663	0.0596317	0.208242	0.0298329	0.164156	UC_dmr	dNME_dmr	dMML_dmr	n/a
chr19:14739858-14739893	-0.00827777	0.732708	0.935414	0.0297689	0.78898	0.961191	0.208241	0.954279	0.992337	NS	NS	NS	n/a
chr16:85694937-85694990	0.0190612	0.197917	0.54145	-0.0898253	0.189815	0.547852	0.208236	0.362269	0.691692	NS	NS	NS	n/a
chr17:79249645-79249693	-0.0280733	0.127811	0.392088	0.132235	0.143195	0.438719	0.208233	0.146746	0.4411	NS	NS	NS	n/a
chr16:88814016-88814049	-0.0569653	0.622196	0.89291	0.113959	0.563164	0.850054	0.208232	0.850059	0.936387	NS	NS	NS	n/a
chr14:75469601-75469623	-0.00124464	0.742621	0.938096	-0.00677629	0.755608	0.932912	0.208231	0.545455	0.741511	NS	NS	NS	EIF2B2
chr19:7670124-7670181	0.0594085	0.0833333	0.315525	-0.214134	0.075	0.32448	0.208227	0.282143	0.605868	NS	NS	NS	n/a
chr6:168526287-168526327	-0.111603	0.482477	0.7623	-0.146574	0.373832	0.69533	0.208226	0.748832	0.870116	NS	NS	NS	n/a
chr12:113913430-113913515	0.0438121	0.0194805	0.159281	0.182806	0.021645	0.169588	0.208226	0.0281385	0.186075	UC_dmr	dNME_dmr	NS	n/a
chr16:1956565-1956592	0.289619	0.02019	0.157824	-0.121318	0.503563	0.816264	0.208224	0.0261283	0.188322	UC_dmr	NS	NS	n/a
chr17:40874025-40874059	0.0173196	0.468639	0.756151	-0.0731331	0.485207	0.779538	0.20822	0.621302	0.790236	NS	NS	NS	n/a
chr2:131792449-131792538	0.0572162	0.0210526	0.133127	0.259857	0.0116959	0.0992678	0.208216	0.00818713	0.0667209	UC_dmr	dNME_dmr	NS	n/a
chr9:124855283-124855326	0.00032811	0.204465	0.499041	0.00370475	0.204465	0.5179	0.208216	0.284371	0.594615	NS	NS	NS	TTLL11
chr11:73372311-73372345	-0.0247154	0.168047	0.44542	-0.10388	0.168047	0.472497	0.208212	0.106509	0.374024	NS	NS	NS	n/a
chr8:11653435-11653447	0.0140236	0.558382	0.82601	-0.0674422	0.520231	0.800271	0.208212	0.490173	0.727577	NS	NS	NS	FDFT1
chr11:77844804-77844840	-0.00486924	0.862884	1	0.0217123	0.858156	0.993167	0.208211	0.880615	0.953241	NS	NS	NS	n/a
chr4:39979504-39979636	0.000320764	0.685681	0.91186	0.00335652	0.641444	0.875449	0.208207	0.0663562	0.266865	NS	NS	NS	PDS5A
chr2:127829964-127829983	0.111713	0.138987	0.387319	-0.206166	0.223793	0.510221	0.208204	0.570082	0.758862	NS	NS	NS	n/a
chr14:74680825-74680868	-0.0198816	0.528324	0.797886	0.0794679	0.484393	0.759312	0.2082	0.513295	0.725726	NS	NS	NS	n/a
chr5:172285497-172285608	-0.00463309	0.814252	0.965404	0.0133818	0.865654	0.994798	0.208195	0.623832	0.786658	NS	NS	NS	n/a
chr19:808729-808776	0.0168484	0.478134	0.771263	-0.0669101	0.492711	0.799672	0.208194	0.326531	0.640666	NS	NS	NS	n/a
chr8:143879095-143879127	-0.0147814	0.595041	0.853304	0.0532211	0.619835	0.867796	0.208186	0.887839	0.963927	NS	NS	NS	n/a
chr17:78846043-78846059	0.0319242	0.192941	0.489327	-0.125065	0.277647	0.60992	0.208185	0.607059	0.781613	NS	NS	NS	n/a
chr16:30886716-30886778	0.00119085	0.219194	0.564724	0.0105851	0.219194	0.582835	0.208184	0.28673	0.630154	NS	NS	NS	MIR4519
chr3:129324562-129324645	0.00282494	0.748538	0.958793	0.00808563	0.810526	0.986426	0.208184	0.746199	0.874668	NS	NS	NS	PLXND1
chr10:22610342-22610391	0.000347624	0.704706	0.907293	0.00341308	0.704706	0.900577	0.208183	0.678824	0.832326	NS	NS	NS	BMI1
chr20:60757722-60757803	0.000341942	0.734987	0.941384	0.0029418	0.734987	0.939328	0.208181	0.849869	0.932292	NS	NS	NS	MTG2
chr3:128560348-128560420	0.0161589	0.720368	0.958544	-0.0467052	0.721519	0.951978	0.208175	0.825086	0.922706	NS	NS	NS	n/a
chr14:101177445-101177523	-0.0268364	0.874854	1	-0.0281672	0.861988	0.991658	0.208171	0.48538	0.711261	NS	NS	NS	n/a
chr6:99293178-99293258	0.0419041	0.0649351	0.273317	0.188398	0.0497835	0.240169	0.208169	0.0681818	0.285021	NS	NS	NS	n/a
chr7:75615-75691	0.00593836	0.873388	0.998956	-0.0127798	0.89449	1	0.208168	0.254396	0.575976	NS	NS	NS	n/a
chr17:79875894-79875955	-7.49048e-07	1	1	-0.00117452	0.842986	0.9824	0.208165	0.279279	0.582062	NS	NS	NS	SIRT7
chr10:123970587-123970659	-0.0955743	0.337182	0.635773	0.117074	0.329099	0.641417	0.208161	0.249423	0.547424	NS	NS	NS	n/a
chr2:240850290-240850342	0.10203	0.0154578	0.115061	-0.215243	0.0653983	0.255594	0.20816	0.00475624	0.0479122	UC_dmr	NS	NS	n/a
chr1:204332293-204332308	0.275159	0.00818713	0.0840257	-0.050252	0.796491	0.974136	0.20816	0.00116959	0.0348571	UC_dmr	NS	NS	n/a
chr4:15003505-15003573	-0.000204783	0.587684	0.838746	-0.00186645	0.696118	0.91103	0.208158	0.528782	0.74187	NS	NS	NS	CPEB2-DT,CPEB2
chr17:27945341-27945461	0.137343	0.0105386	0.0938615	0.334318	0.0058548	0.0810762	0.208157	0.0128806	0.100885	UC_dmr	dNME_dmr	dMML_dmr	n/a
chr10:104221013-104221060	0.00032699	0.850764	0.977685	0.00293716	0.756757	0.921693	0.208153	0.537015	0.747597	NS	NS	NS	MFSD13A
chr8:142428197-142428350	0.0137622	0.490541	0.777378	0.0635691	0.371622	0.703707	0.208151	0.12973	0.408499	NS	NS	NS	n/a
chr8:143690686-143690743	0.220236	0.0725146	0.278756	0.345495	0.045614	0.223858	0.20815	0.0619883	0.265702	NS	NS	NS	n/a
chr11:68550390-68550439	0.0130818	0.794842	0.963521	0.0123643	0.852286	0.99232	0.208149	0.24619	0.551601	NS	NS	NS	n/a
chr2:201450838-201450971	0.0250494	0.0860465	0.292656	0.123379	0.0488372	0.214418	0.208136	0.0325581	0.1612	UC_dmr	NS	NS	AOX1
chr1:6434857-6434904	0.000647698	0.972125	1	0.0248885	0.789779	0.970992	0.208136	0.557491	0.763431	NS	NS	NS	n/a
chr8:94929500-94929549	-0.00076888	0.727488	0.934356	-0.00533272	0.708531	0.92727	0.208136	0.520142	0.747458	NS	NS	NS	MIR378D2,PDP1
chr8:142367905-142367990	0.00933255	0.534829	0.807897	-0.0394023	0.586777	0.846466	0.208119	0.583235	0.782928	NS	NS	NS	n/a
chr15:52029627-52029773	-0.000889532	0.353418	0.643578	-0.0067439	0.331402	0.619856	0.208119	0.348783	0.619505	NS	NS	NS	n/a
chr16:3415121-3415166	0.0908321	0.0458284	0.253243	0.16785	0.0998825	0.401231	0.208116	0.236193	0.592788	NS	NS	NS	n/a
chr15:90188259-90188303	0.0126341	0.588796	0.816479	-0.0635845	0.599523	0.825998	0.208109	0.435042	0.678359	NS	NS	NS	n/a
chr1:36787212-36787284	0.107457	0.235294	0.543562	-0.414845	0.00470588	0.0721401	0.208109	0.374118	0.668953	NS	dNME_dmr	dMML_dmr	n/a
chr5:1250275-1250308	-0.0568598	0.593103	0.822002	0.0193652	0.904598	1	0.208108	0.93908	0.98658	NS	NS	NS	n/a
chr3:46933903-46934014	0.0732515	0.318182	0.675064	0.204984	0.30303	0.654718	0.208106	0.164502	0.465879	NS	NS	NS	n/a
chr1:45265344-45265389	-0.00913364	0.620118	0.882192	-0.04616	0.699408	0.932255	0.208106	0.472189	0.71679	NS	NS	NS	PLK3
chr7:3221067-3221150	-0.056503	0.76738	0.941204	0.035953	0.794118	0.955768	0.208105	0.367647	0.672614	NS	NS	NS	n/a
chr18:11752615-11752663	0.0809011	0.0376471	0.205868	0.28237	0.0352941	0.197373	0.208104	0.0376471	0.201757	NS	dNME_dmr	NS	n/a
chr22:21805371-21805417	0.0132645	0.573086	0.842858	-0.0429256	0.696056	0.920919	0.208104	0.461717	0.704577	NS	NS	NS	n/a
chr2:63274970-63275072	0.19598	0.0220418	0.136582	0.273157	0.0266821	0.151327	0.208097	0.0116009	0.084964	UC_dmr	dNME_dmr	dMML_dmr	EHBP1-AS1
chr17:38505150-38505244	0.02948	0.344284	0.666497	-0.0731616	0.528252	0.805998	0.208095	0.26544	0.571355	NS	NS	NS	n/a
chr20:32099907-32099961	-0.0344654	0.175377	0.458278	0.142535	0.164925	0.47129	0.208093	0.222997	0.51355	NS	NS	NS	n/a
chr19:4718798-4718813	0.0193957	0.542857	0.82018	-0.0753228	0.542857	0.836957	0.208093	0.677381	0.832549	NS	NS	NS	n/a
chr1:39980398-39980455	0.187177	0.0212264	0.137977	0.298102	0.0306604	0.178225	0.208092	0.112028	0.378561	NS	dNME_dmr	dMML_dmr	n/a
chr18:12287126-12287195	0.258526	0.0692124	0.280216	0.162765	0.261337	0.60494	0.20809	0.142005	0.422785	NS	NS	NS	n/a
chr3:195597014-195597045	0.0110638	0.671021	0.932134	-0.0151415	0.862233	1	0.20809	0.203088	0.515318	NS	NS	NS	n/a
chr17:34838649-34838728	0.00407179	0.360599	0.685279	0.025428	0.376728	0.707953	0.20809	0.706221	0.840809	NS	NS	NS	n/a
chr16:67515031-67515077	-0.00275491	0.174541	0.50589	-0.0206751	0.0892388	0.384491	0.208086	0.0892388	0.389893	NS	NS	NS	ATP6V0D1
chr1:231356581-231356616	-0.0208685	0.284534	0.6082	0.110627	0.187721	0.496555	0.208083	0.232586	0.547117	NS	NS	NS	n/a
chr7:21370368-21370409	0.0284387	0.384067	0.700883	-0.0668242	0.606421	0.862006	0.20808	0.039239	0.214038	NS	NS	NS	n/a
chr15:63590033-63590054	-0.00496476	0.878646	1	0.0205882	0.810968	0.960838	0.20808	0.801634	0.899149	NS	NS	NS	n/a
chr22:47571449-47571479	-0.0193481	0.651515	0.889763	0.0929775	0.340326	0.697302	0.208078	0.388112	0.677351	NS	NS	NS	n/a
chr19:19665198-19665244	0.183521	0.0283353	0.170226	-0.304216	0.109799	0.401564	0.208076	0.187721	0.506407	NS	NS	NS	n/a
chr1:23881749-23881754	0.0650702	0.526377	0.811153	0.0493419	0.815944	0.984689	0.208073	0.987104	1	NS	NS	NS	n/a
chr2:231741889-231741971	0.0836331	0.329004	0.623265	-0.11431	0.480519	0.756946	0.208066	0.28355	0.56766	NS	NS	NS	n/a
chr16:853552-853606	0.0115787	0.673611	0.923865	-0.0317248	0.765046	0.952807	0.208065	0.765046	0.890717	NS	NS	NS	PRR25
chr19:55912932-55912971	-0.0156097	0.78401	0.953805	0.040966	0.77685	0.957715	0.208064	0.894988	0.958171	NS	NS	NS	n/a
chr17:2298369-2298440	0.0367538	0.171967	0.462512	-0.163283	0.174323	0.486178	0.208058	0.285041	0.586423	NS	NS	NS	n/a
chr12:8983770-8983843	0.000602895	0.964497	1	-0.0167821	0.867456	1	0.208057	0.95503	1	NS	NS	NS	n/a
chr6:168811500-168811597	-0.204082	0.0650888	0.273317	0.206984	0.118343	0.394505	0.208056	0.190533	0.479126	NS	NS	NS	n/a
chr11:119207172-119207212	0.0566936	0.0787037	0.297765	-0.212636	0.09375	0.34973	0.208051	0.289352	0.590169	NS	NS	NS	RNF26
chr3:41240482-41240524	0.00118822	0.185923	0.506298	0.0112003	0.185923	0.515462	0.208047	0.063745	0.272987	NS	NS	NS	n/a
chr8:34072479-34072522	-0.0384334	0.627312	0.87259	0.0386591	0.843528	0.988729	0.208047	0.970128	1	NS	NS	NS	n/a
chr17:79388183-79388205	0.000448865	0.979929	1	0.00306856	0.969303	1	0.208043	0.674144	0.824902	NS	NS	NS	n/a
chr1:167691278-167691403	-0.00520977	0.0500582	0.226729	-0.0323263	0.0407451	0.211179	0.208042	0.277066	0.586618	NS	NS	NS	MPZL1
chr12:130184692-130184795	-0.215289	0.00951249	0.107793	0.371451	0.00356718	0.0760272	0.208038	0.0237812	0.166737	UC_dmr	dNME_dmr	dMML_dmr	n/a
chr2:11075666-11075706	0.0386591	0.484136	0.749988	-0.150849	0.264395	0.559965	0.208035	0.415981	0.678925	NS	NS	NS	n/a
chr13:114311247-114311288	0.00724514	0.690588	0.914784	-0.0404725	0.634118	0.878921	0.208033	0.887059	0.944506	NS	NS	NS	ATP4B
chr16:892225-892257	0.0526624	0.417258	0.779858	-0.143456	0.401891	0.769598	0.208031	0.626478	0.81533	NS	NS	NS	n/a
chr14:105209780-105209833	-0.0053912	0.824885	0.985274	0.036231	0.747696	0.930997	0.208028	0.464286	0.700456	NS	NS	NS	n/a
chr19:2291109-2291228	0.30824	0.0261905	0.162251	-0.43353	0.00238095	0.0678974	0.208027	0.0833333	0.333143	NS	dNME_dmr	dMML_dmr	n/a
chr12:34497976-34498011	0.0782688	0.486175	0.803467	-0.196237	0.111751	0.411633	0.208023	0.358295	0.70123	NS	NS	NS	n/a
chr16:15083748-15083903	0.177353	0.047619	0.257785	-0.202527	0.047619	0.276557	0.208023	0.142857	0.488905	NS	NS	NS	n/a
chr4:140216793-140216830	-0.00445233	0.165493	0.444292	-0.0303275	0.0105634	0.097327	0.208018	0.153756	0.428541	NS	NS	NS	n/a
chr3:69788700-69788757	0.00119973	1	1	0.00390298	1	1	0.208018	0.557796	0.762047	NS	NS	NS	MITF
chr5:14316766-14316802	-0.0308449	0.114486	0.333477	0.148603	0.116822	0.354105	0.208016	0.116822	0.34708	NS	NS	NS	n/a
chr9:137547051-137547076	0.08049	0.482394	0.769723	-0.0250584	0.879108	0.993885	0.208015	0.0715962	0.291288	NS	NS	NS	n/a
chr20:62129544-62129568	0.063287	0.240473	0.539928	0.176887	0.277267	0.605573	0.208011	0.381078	0.653808	NS	NS	NS	EEF1A2
chr20:25288970-25289033	-0.0199704	0.427896	0.738038	0.0800133	0.468085	0.773553	0.20801	0.737589	0.858523	NS	NS	NS	n/a
chr12:56660740-56660786	0.000252922	1	1	0.00246642	1	1	0.208009	0.612412	0.815372	NS	NS	NS	COQ10A
chr20:16348990-16349018	-0.0122135	0.361045	0.674463	0.0519075	0.416865	0.739035	0.208007	0.252969	0.544713	NS	NS	NS	n/a
chr16:719749-719887	0.0214838	0.195602	0.538449	-0.0889154	0.24537	0.615264	0.208003	0.293981	0.63416	NS	NS	NS	RHOT2
chr22:28194788-28194826	-0.0228584	0.426056	0.756505	0.09906	0.380282	0.734265	0.207997	0.199531	0.51501	NS	NS	NS	n/a
chr5:3602345-3602395	0.195349	0.00470588	0.0575348	0.411663	0.00352941	0.0519948	0.207989	0.00117647	0.0334261	UC_dmr	dNME_dmr	dMML_dmr	n/a
chr22:47569586-47569642	-0.0112529	0.763636	0.942622	0.025828	0.878788	0.995036	0.207988	0.878788	0.944569	NS	NS	NS	n/a
chr1:21546252-21546314	0.00986583	0.884935	1	-0.163508	0.0367734	0.197935	0.207986	0.894425	0.958943	NS	dNME_dmr	NS	n/a
chr2:219925340-219925426	0.105332	0.00810185	0.0851733	0.35961	0.00578704	0.0701202	0.207984	0.00347222	0.0405422	UC_dmr	dNME_dmr	dMML_dmr	MIR3131,IHH
chr19:56632211-56632260	-0.00081218	0.890084	1	-0.00399841	0.746714	0.947592	0.207979	0.643967	0.814752	NS	NS	NS	ZNF787
chr5:153862143-153862152	0.0880042	0.355556	0.640667	0.178064	0.261988	0.54761	0.207977	0.414035	0.668255	NS	NS	NS	n/a
chr13:25946838-25946887	0.0449778	0.320557	0.620577	0.126337	0.389082	0.700474	0.207977	0.867596	0.935338	NS	NS	NS	ATP8A2
chr21:16661682-16661713	-0.0028046	0.903646	1	0.00620373	0.936198	1	0.207975	0.947917	0.981853	NS	NS	NS	n/a
chr1:53568218-53568304	0.0480259	0.218335	0.52289	-0.0703764	0.517491	0.805442	0.207973	0.35585	0.654205	NS	NS	NS	n/a
chr17:74494218-74494249	-0.0023522	0.923523	1	0.029276	0.780997	0.949995	0.207971	0.636153	0.799324	NS	NS	NS	n/a
chr9:136905118-136905160	-0.02209	0.265476	0.574669	0.110188	0.222619	0.535351	0.207968	0.272619	0.587733	NS	NS	NS	n/a
chr12:124912157-124912182	-0.0180495	0.443275	0.793018	0.087803	0.391813	0.767462	0.207966	0.480702	0.752431	NS	NS	NS	n/a
chr16:88958547-88958602	0.0701336	0.0642523	0.296126	-0.183502	0.125	0.447844	0.207963	0.165888	0.518501	NS	NS	NS	n/a
chr16:1376515-1376549	0.019029	0.690987	0.935155	-0.114519	0.41774	0.783313	0.207953	0.735336	0.871786	NS	NS	NS	n/a
chr1:38603539-38603621	-0.0795874	0.424528	0.749382	0.106673	0.481132	0.7813	0.207952	0.463443	0.71193	NS	NS	NS	n/a
chr6:170501323-170501368	0.140261	0.150525	0.427224	-0.218662	0.266044	0.58373	0.207951	0.267211	0.5658	NS	NS	NS	n/a
chr8:49954147-49954223	0.00131737	0.925408	1	-0.00493898	0.933566	1	0.207949	0.666667	0.827023	NS	NS	NS	n/a
chr12:112273576-112273642	0.00422366	0.890084	1	-0.0188371	0.879331	1	0.207946	0.825568	0.925973	NS	NS	NS	n/a
chr18:13403938-13404001	0.0197448	0.294737	0.630367	-0.112261	0.235088	0.564916	0.207944	0.221053	0.525616	NS	NS	NS	n/a
chr7:100990939-100990985	0.0282629	0.216121	0.5317	-0.105228	0.21028	0.545767	0.207943	0.264019	0.585804	NS	NS	NS	n/a
chr19:2273779-2273822	0.0018749	0.289382	0.618464	0.01565	0.289382	0.653841	0.207934	0.399067	0.692736	NS	NS	NS	n/a
chr12:127940181-127940276	0.0649634	0.0504695	0.264784	0.209057	0.0422535	0.246765	0.207934	0.0293427	0.190291	UC_dmr	NS	NS	n/a
chr7:99516724-99516773	0.00141272	0.412107	0.725738	0.0123335	0.0768335	0.332457	0.207929	0.376019	0.678466	NS	NS	NS	TRIM4
chr19:18718544-18718593	0.0935501	0.00466744	0.0685077	0.330951	0.00233372	0.0678974	0.207924	0.00116686	0.0391646	UC_dmr	dNME_dmr	NS	CRLF1
chr18:56338971-56339077	3.87167e-05	0.950289	1	-0.000175855	0.980347	1	0.207924	0.114451	0.377384	NS	NS	NS	MALT1
chr14:20704361-20704410	0.00830381	0.495887	0.765549	-0.0442051	0.518214	0.784047	0.207922	0.964747	1	NS	NS	NS	n/a
chr12:18653197-18653264	-0.0158156	0.576251	0.873903	0.0123837	0.877765	1	0.207921	0.956927	1	NS	NS	NS	n/a
chr9:34589440-34589489	0.0288203	0.210214	0.507386	0.0906079	0.206651	0.519659	0.207919	0.0653207	0.280016	NS	NS	NS	CNTFR
chr14:104635287-104635325	0.0321449	0.335277	0.631388	-0.104715	0.432945	0.734301	0.207918	0.497085	0.717577	NS	NS	NS	n/a
chr11:64677382-64677428	0.0142567	0.59229	0.842151	-0.0484423	0.67757	0.906133	0.207918	0.589953	0.776873	NS	NS	NS	n/a
chr16:89267392-89267472	0.12831	0.00133156	0.0597679	0.398805	0.00133156	0.0768734	0.207917	0.00133156	0.0526553	UC_dmr	dNME_dmr	dMML_dmr	SLC22A31
chr3:47578091-47578143	-0.0349977	0.0305882	0.188628	0.141814	0.0341176	0.200734	0.207915	0.0564706	0.254285	NS	NS	NS	n/a
chr15:43212574-43212619	-0.00209659	0.588644	0.816479	-0.01239	0.641947	0.858604	0.207913	0.549247	0.741018	NS	NS	NS	TTBK2
chr7:12633705-12633753	-0.0142548	0.812646	0.966984	-0.00752267	0.953162	1	0.207913	0.88993	0.94928	NS	NS	NS	n/a
chr17:73008758-73008823	-0.00114684	0.168981	0.457547	-0.0105521	0.168981	0.477835	0.207907	0.168981	0.467311	NS	NS	NS	MRPL58
chr14:50863450-50863637	-0.00130526	0.046729	0.207472	-0.0110946	0.0537383	0.222915	0.207906	0.557243	0.746143	NS	NS	NS	n/a
chr17:1887162-1887207	0.00836676	0.960829	1	-0.147722	0.385945	0.715042	0.207903	0.705069	0.84033	NS	NS	NS	n/a
chr16:4730836-4730885	0.0332095	0.535632	0.831348	-0.146936	0.402299	0.770005	0.207902	0.441379	0.721738	NS	NS	NS	n/a
chr10:72503648-72503684	-0.0177998	0.273782	0.576453	0.0988277	0.236659	0.531849	0.207899	0.189095	0.484785	NS	NS	NS	n/a
chr4:184426817-184426835	-0.00395989	0.458824	0.750836	-0.0267078	0.385621	0.705672	0.207899	0.423529	0.68558	NS	NS	NS	ING2-DT,ING2
chr2:237076948-237076992	0.276029	0.00505051	0.0697147	0.508712	0.00505051	0.0657492	0.207897	0.00505051	0.0503985	UC_dmr	dNME_dmr	dMML_dmr	GBX2
chr18:77202821-77202887	0.00571822	0.944575	1	-0.0713537	0.678066	0.887456	0.207897	0.622642	0.795509	NS	NS	NS	n/a
chr5:171614866-171614914	0.000165842	1	1	0.00122916	1	1	0.207896	0.880332	0.95108	NS	NS	NS	STK10
chr20:4804027-4804076	0.000296106	0.207991	0.50066	0.00341106	0.207991	0.525891	0.207887	0.280846	0.57002	NS	NS	NS	RASSF2
chr5:125937021-125937059	-0.000185662	0.860303	0.997174	-0.00113535	0.739232	0.924302	0.207879	0.594878	0.767912	NS	NS	NS	PHAX
chr11:133858497-133858555	-0.0348999	0.837485	0.989088	-0.0085122	0.957295	1	0.207879	0.398577	0.682477	NS	NS	NS	n/a
chr9:139393701-139393751	-0.000475214	0.98102	1	-0.0174416	0.882562	0.993996	0.207876	0.765125	0.882439	NS	NS	NS	n/a
chr19:11171066-11171112	-0.00127395	0.928736	1	0.0272915	0.787356	0.960519	0.20787	0.428736	0.700547	NS	NS	NS	n/a
chr12:120907833-120907883	0.110509	0.0736479	0.328127	0.203309	0.130035	0.436636	0.20787	0.405063	0.73251	NS	NS	NS	SRSF9,DYNLL1
chr1:231298979-231298985	0.329232	0.0023175	0.0554929	0.406405	0.00115875	0.0599266	0.207867	0.00115875	0.0348571	UC_dmr	dNME_dmr	dMML_dmr	TRIM67
chr3:137816584-137816646	-0.0209226	0.367803	0.721774	0.0583489	0.452409	0.787532	0.207863	0.945946	0.992038	NS	NS	NS	n/a
chr17:1465679-1465746	-0.00096876	0.866579	1	-0.00671131	0.863937	0.992451	0.207862	0.751651	0.867784	NS	NS	NS	PITPNA
chr2:20647060-20647211	0.0288862	0.253571	0.535284	0.110307	0.27381	0.569935	0.207857	0.142857	0.396716	NS	NS	NS	RHOB
chr4:1864213-1864249	-0.00475228	0.168409	0.44887	-0.0343613	0.168409	0.452717	0.207856	0.168409	0.442507	NS	NS	NS	n/a
chr17:76778477-76778523	-0.000301858	0.432213	0.743639	-0.00338452	0.326767	0.658225	0.207852	0.117034	0.393244	NS	NS	NS	CYTH1
chr4:9499834-9499859	0.0254058	0.464075	0.753384	0.0845232	0.489988	0.767713	0.207851	0.929329	0.981052	NS	NS	NS	n/a
chr17:79360387-79360470	0.0881096	0.207303	0.504107	0.164247	0.345112	0.675285	0.207849	0.804476	0.902339	NS	NS	NS	LOC100130370
chr3:48699516-48699579	0.206447	0.00936768	0.112324	0.389699	0.00702576	0.087745	0.207844	0.00936768	0.0831465	UC_dmr	dNME_dmr	dMML_dmr	n/a
chr22:37414379-37414424	0.060361	0.114889	0.395865	-0.171203	0.113716	0.419344	0.207841	0.268464	0.581339	NS	NS	NS	MPST,TST
chr18:60110140-60110188	0.02138	0.200236	0.507679	-0.0864622	0.277974	0.622674	0.207841	0.477032	0.702861	NS	NS	NS	n/a
chr1:57044267-57044286	-0.0338351	0.0473988	0.219521	-0.173759	0.0473988	0.23139	0.20784	0.0473988	0.224581	NS	NS	NS	PLPP3
chr7:134931372-134931406	0.0218546	0.135731	0.43069	-0.120748	0.0452436	0.252867	0.20784	0.179814	0.495776	NS	NS	NS	n/a
chr3:126155968-126156041	-0.00127617	0.909408	1	-0.0110029	0.845528	1	0.207836	0.487805	0.723593	NS	NS	NS	n/a
chr16:74455519-74455569	-0.0048076	0.836854	0.988923	-0.00260993	0.9777	1	0.207828	0.551643	0.775658	NS	NS	NS	CLEC18B
chr2:236401716-236401745	0.107517	0.148104	0.399696	0.286071	0.0734597	0.270471	0.207821	0.0319905	0.159279	UC_dmr	NS	NS	AGAP1
chr9:98514479-98514517	0.158393	0.484848	0.770452	-0.26916	0.193939	0.504307	0.207818	0.848485	0.933869	NS	NS	NS	n/a
chr3:136471139-136471171	-0.00315207	0.15677	0.474377	-0.0239916	0.15677	0.469071	0.207818	0.154394	0.449542	NS	NS	NS	STAG1
chr4:85419071-85419121	0.0805838	0.0410053	0.2022	0.286642	0.037037	0.195878	0.207817	0.015873	0.11065	UC_dmr	dNME_dmr	NS	NKX6-1
chr6:1611436-1611550	0.0414722	0.244755	0.549762	0.107785	0.344988	0.666463	0.207814	0.62704	0.800806	NS	NS	NS	FOXC1
chr9:137712961-137713019	-0.0344315	0.377632	0.697154	0.0860445	0.540789	0.824086	0.207812	0.931579	0.981744	NS	NS	NS	n/a
chr1:6321737-6321756	0.174405	0.0381944	0.191786	0.320885	0.0798611	0.308739	0.207811	0.19213	0.498567	NS	NS	NS	GPR153
chr12:133150737-133150764	-0.0234591	0.182783	0.51658	0.116398	0.192217	0.534399	0.207811	0.277123	0.624776	NS	NS	NS	n/a
chr19:34855892-34855917	-0.00160338	0.67723	0.908974	-0.0136984	0.67723	0.91848	0.207807	0.537559	0.753102	NS	NS	NS	GPI
chr2:198318139-198318200	-0.00240648	0.21216	0.485574	-0.019833	0.21216	0.497613	0.207807	0.126779	0.372	NS	NS	NS	COQ10B
chr3:11103088-11103134	-0.00326912	0.937204	1	0.00373927	0.976303	1	0.207799	0.75	0.876188	NS	NS	NS	n/a
chr1:157069119-157069138	0.161157	0.0287425	0.162863	-0.314674	0.0718563	0.28853	0.207793	0.179641	0.483761	NS	NS	NS	ETV3L
chr14:89086153-89086169	-0.0127485	0.621212	0.869219	0.060782	0.62987	0.868166	0.207792	0.718615	0.847785	NS	NS	NS	n/a
chr11:68705705-68705750	0.021486	0.181818	0.464075	-0.060963	0.379747	0.711419	0.207791	0.332566	0.627526	NS	NS	NS	n/a
chr17:49214104-49214154	0.0103447	0.709288	0.925273	-0.033439	0.751508	0.935073	0.207788	0.664656	0.818539	NS	NS	NS	n/a
chr20:60582548-60582585	0.0312273	0.285714	0.590252	-0.168285	0.285714	0.6156	0.207787	0.285714	0.571103	NS	NS	NS	n/a
chr22:41721779-41721869	-0.00469145	0.890606	1	0.00319518	0.969084	1	0.207781	0.349584	0.644568	NS	NS	NS	n/a
chr2:46523805-46523835	-0.0304446	0.193699	0.46257	-0.133227	0.193699	0.476689	0.207778	0.173862	0.439613	NS	NS	NS	EPAS1
chr9:95477489-95477584	0.00811157	0.60139	0.857701	-0.0957476	0.112399	0.382316	0.207769	0.765933	0.882781	NS	NS	NS	n/a
chr5:167956268-167956336	0.0626667	0.156725	0.403946	0.173975	0.133333	0.38139	0.207767	0.692398	0.832988	NS	NS	NS	FBLL1
chr3:10547187-10547313	0.0169761	0.0439952	0.23375	0.102642	0.0321046	0.194165	0.207764	0.0154578	0.111946	UC_dmr	dNME_dmr	NS	n/a
chr22:49791987-49792019	0.0319296	0.247944	0.574237	-0.0801201	0.428907	0.768411	0.207758	0.666275	0.826404	NS	NS	NS	n/a
chr10:85954277-85954360	0.0256103	0.12907	0.391194	0.129669	0.0802326	0.30525	0.207756	0.1	0.344835	NS	NS	NS	CDHR1
chr8:142843545-142843594	0.131986	0.0131108	0.106203	0.360861	0.0107271	0.0959433	0.207755	0.0178784	0.118052	UC_dmr	dNME_dmr	dMML_dmr	n/a
chr3:13461761-13461807	0.000313617	0.195122	0.51835	0.00355367	0.195122	0.526732	0.207754	0.341463	0.641196	NS	NS	NS	NUP210
chr10:119806418-119806543	0.000444832	0.23185	0.522636	0.00464249	0.23185	0.52599	0.20775	0.399297	0.671576	NS	NS	NS	RAB11FIP2,CASC2
chr22:51043023-51043080	0.300655	0.0101925	0.102736	-0.0545863	0.647792	0.889734	0.207747	0.0101925	0.0956238	UC_dmr	NS	NS	n/a
chr22:19419602-19419632	0.0020288	0.325829	0.664503	0.0155223	0.257109	0.60338	0.207746	0.38981	0.678216	NS	NS	NS	MRPL40
chr11:124492795-124492831	-0.00282309	0.204216	0.492334	-0.0215832	0.00527009	0.0821331	0.207745	0.0961792	0.352517	NS	NS	NS	TBRG1
chr9:140171053-140171106	0.00537489	0.638626	0.886076	-0.00731087	0.911137	1	0.20774	0.418246	0.692398	NS	NS	NS	TOR4A
chr19:50083780-50083956	-0.000336295	0.728351	0.935302	-0.00348683	0.679715	0.919338	0.207736	0.814947	0.914193	NS	NS	NS	NOSIP,PRRG2
chr5:176735001-176735042	0.173612	0.0163743	0.108607	-0.347046	0.0549708	0.22431	0.207735	0.168421	0.425762	NS	NS	NS	n/a
chr17:81045841-81045933	0.0256624	0.334118	0.655504	-0.0929993	0.317647	0.65194	0.207727	0.714118	0.844965	NS	NS	NS	n/a
chr8:24812763-24812771	0.0803495	0.0174622	0.124469	0.302496	0.0139697	0.111511	0.207722	0.0710128	0.287615	NS	dNME_dmr	NS	NEFL
chr19:1265360-1265403	0.115763	0.0261593	0.162251	-0.312138	0.0558859	0.279429	0.207716	0.233056	0.561381	NS	NS	NS	n/a
chr1:212606378-212606418	0.000645479	0.200231	0.503289	0.00640249	0.200231	0.514419	0.207708	0.304398	0.611518	NS	NS	NS	NENF
chr3:52227246-52227274	0.0261118	0.327103	0.680541	-0.099815	0.41472	0.762546	0.207706	0.628505	0.799116	NS	NS	NS	n/a
chr19:2562187-2562205	0.032807	0.139842	0.42582	0.160662	0.139842	0.457326	0.207704	0.0778364	0.323301	NS	NS	NS	n/a
chr11:111473081-111473106	0.000855373	0.635404	0.876371	0.00776856	0.556858	0.830827	0.207702	0.771395	0.880994	NS	NS	NS	SIK2
chr4:44450593-44450716	0.0899509	0.0188457	0.129753	0.304083	0.0153121	0.121495	0.2077	0.0153121	0.10822	UC_dmr	dNME_dmr	NS	KCTD8
chr6:161560588-161560623	0.031585	0.656542	0.898593	-0.127664	0.496495	0.768942	0.207697	0.726636	0.858064	NS	NS	NS	n/a
chr15:76630465-76630479	0.155699	0.0641361	0.233311	0.343966	0.0719895	0.254783	0.207696	0.295812	0.572898	NS	NS	NS	ISL2
chr13:31774212-31774359	-0.000882373	0.307783	0.61065	-0.00734417	0.330189	0.643227	0.207695	0.108491	0.360989	NS	NS	NS	B3GLCT
chr17:79289992-79290065	0.0114438	0.689977	0.913798	-0.0157438	0.878788	0.998965	0.207694	0.185315	0.483511	NS	NS	NS	n/a
chr9:127052618-127052706	0.127517	0.130233	0.397232	-0.0595142	0.206977	0.519978	0.207692	0.00116279	0.0413036	UC_dmr	NS	NS	n/a
chr13:31743127-31743163	0.0357678	0.179335	0.462506	-0.142782	0.192399	0.496081	0.20769	0.369359	0.640222	NS	NS	NS	n/a
chr2:239039732-239039816	-0.00996907	0.800283	0.968778	0.0575889	0.635977	0.8694	0.207689	0.155807	0.416071	NS	NS	NS	n/a
chr4:10094344-10094379	0.22037	0.119332	0.370065	0.126494	0.459427	0.757572	0.207683	0.137232	0.403192	NS	NS	NS	n/a
chr6:133562986-133563032	0.101533	0.0616997	0.265999	0.289098	0.0349243	0.202677	0.207683	0.104773	0.3585	NS	NS	NS	EYA4
chr20:37376721-37376767	0.000886003	0.203963	0.498114	0.00861652	0.185315	0.499347	0.207682	0.365967	0.641409	NS	NS	NS	ACTR5
chr4:529234-529275	0.0190531	0.704057	0.92197	-0.0413866	0.727924	0.931934	0.207678	0.822196	0.917099	NS	NS	NS	n/a
chr16:677988-678028	-0.00225308	0.915411	1	0.013557	0.913094	1	0.207677	0.76825	0.89251	NS	NS	NS	n/a
chr16:83929358-83929405	-0.0396048	0.70303	0.941353	0.11451	0.70303	0.932499	0.207673	0.781818	0.901495	NS	NS	NS	n/a
chr6:169029554-169029581	-0.112153	0.0469484	0.229638	0.343375	0.0269953	0.174739	0.207672	0.00938967	0.0815942	UC_dmr	dNME_dmr	dMML_dmr	n/a
chr17:78078416-78078454	0.0362887	0.244418	0.550558	-0.0462373	0.654524	0.886363	0.20767	0.0857814	0.32691	NS	NS	NS	n/a
chr16:30123709-30123721	-0.0057103	0.738441	0.947473	0.0439575	0.645971	0.901918	0.207666	0.258917	0.612048	NS	NS	NS	GDPD3
chr17:28534801-28534827	-0.0631556	0.572438	0.831191	0.103683	0.512367	0.793611	0.207661	0.522968	0.738318	NS	NS	NS	n/a
chr18:43418736-43418786	0.46222	0.00238663	0.0598384	-0.31826	0.00596659	0.0829128	0.207659	0.00357995	0.0471925	UC_dmr	dNME_dmr	dMML_dmr	n/a
chr7:37488036-37488078	0.000649156	0.327059	0.652098	0.00672458	0.0564706	0.283169	0.207657	0.283529	0.599997	NS	NS	NS	ELMO1
chr9:130880326-130880387	0.282983	0.0025974	0.0591523	-0.418373	0.00519481	0.08107	0.207652	0.0012987	0.0413036	UC_dmr	dNME_dmr	dMML_dmr	SLC25A25-AS1
chr6:56954953-56955000	-0.000246359	1	1	0.00250045	0.839623	0.996255	0.207648	0.728774	0.858827	NS	NS	NS	ZNF451
chr7:27148364-27148409	0.0348242	0.23913	0.558728	-0.101964	0.315789	0.658535	0.207647	0.0732265	0.313215	NS	NS	NS	n/a
chr19:541869-541912	0.063725	0.00578704	0.0762815	-0.243472	0.00694444	0.100887	0.207642	0.15625	0.469018	NS	dNME_dmr	NS	n/a
chr4:11015630-11015650	-0.00179477	0.967548	1	0.0103904	0.949519	1	0.207639	0.753606	0.873566	NS	NS	NS	n/a
chr20:60677488-60677554	-0.0588874	0.653442	0.890139	0.00653747	0.955659	1	0.207635	0.466744	0.69932	NS	NS	NS	n/a
chr9:19788716-19788859	0.234456	0.0035461	0.060614	0.528184	0.00236407	0.0585229	0.207633	0.0035461	0.0487876	UC_dmr	dNME_dmr	dMML_dmr	SLC24A2
chr12:34457662-34457705	-0.0595454	0.156431	0.484497	0.158434	0.144844	0.462486	0.20763	0.0220162	0.158865	UC_dmr	NS	NS	n/a
chr20:61770615-61770661	-0.0569199	0.619552	0.86571	0.0065447	0.975265	1	0.207628	0.956419	0.99371	NS	NS	NS	n/a
chr19:49846852-49846919	-0.0108272	0.572093	0.841427	0.0211773	0.804651	0.968165	0.207626	0.287209	0.608528	NS	NS	NS	n/a
chr1:19971176-19971234	0.00107971	0.222997	0.528569	0.00983539	0.222997	0.540891	0.207625	0.295006	0.602803	NS	NS	NS	NBL1
chr19:29896767-29896802	0.01528	0.795349	0.959052	0.00183108	0.983721	1	0.207623	0.380233	0.680849	NS	NS	NS	n/a
chr3:50242619-50242655	-0.000965957	0.581097	0.865366	-0.00678063	0.611435	0.882516	0.207623	0.574096	0.771278	NS	NS	NS	SLC38A3
chr20:46413605-46413639	0.0155613	0.672897	0.902576	0.0466395	0.731308	0.937273	0.20762	0.96729	0.999153	NS	NS	NS	SULF2
chr4:48485470-48485554	0.0967633	0.0191388	0.130515	0.327654	0.00837321	0.0870937	0.207617	0.0107656	0.0864211	UC_dmr	dNME_dmr	NS	SLC10A4
chr5:176831297-176831364	0.000914	0.470799	0.724342	0.00762413	0.392133	0.686457	0.207616	0.859356	0.939565	NS	NS	NS	n/a
chr1:29448675-29448778	0.0419725	0.0178998	0.12595	0.197384	0.00477327	0.0721401	0.207614	0.00119332	0.0348571	UC_dmr	dNME_dmr	NS	TMEM200B
chr13:76123943-76123979	0.000728297	0.213866	0.506573	0.00716294	0.213866	0.51831	0.207613	0.231492	0.523904	NS	NS	NS	UCHL3
chr16:58523076-58523119	0.0231361	0.392111	0.763581	-0.0955801	0.417633	0.783313	0.207609	0.650812	0.829903	NS	NS	NS	n/a
chr17:25411035-25411085	-0.0391918	0.209357	0.505675	0.112033	0.307602	0.644652	0.207607	0.246784	0.553947	NS	NS	NS	n/a
chr2:202645634-202645697	0.000200616	1	1	0.00197379	0.958556	1	0.207607	0.569519	0.758862	NS	NS	NS	ALS2
chr3:238829-238901	0.30699	0.00236967	0.0700814	0.511217	0.00118483	0.0646988	0.207607	0.00118483	0.0348063	UC_dmr	dNME_dmr	dMML_dmr	CHL1
chr10:100086999-100087034	0.131208	0.0322967	0.179478	-0.315168	0.0669856	0.2733	0.207607	0.169856	0.462887	NS	NS	NS	n/a
chr16:67360674-67360757	0.0245409	0.0888889	0.354126	0.112681	0.0959064	0.393738	0.207598	0.111111	0.433452	NS	NS	NS	KCTD19,LRRC36
chr12:124862855-124862889	-0.00909604	0.509592	0.81769	0.0397476	0.570743	0.87557	0.207598	0.623501	0.821243	NS	NS	NS	n/a
chr11:809717-809763	-0.000157409	1	1	-0.000851135	1	1	0.207596	0.532941	0.746016	NS	NS	NS	RPLP2,SNORA52
chr22:35653579-35653629	-0.0027374	0.170388	0.486373	-0.0202781	0.0622797	0.309827	0.207592	0.130435	0.424486	NS	NS	NS	HMGXB4
chr3:156391869-156391939	-0.000264605	0.887173	1	-0.0015546	1	1	0.207589	0.618765	0.793834	NS	NS	NS	TIPARP,TIPARP-AS1
chr13:62620815-62620886	-0.276216	0.0461538	0.212161	0.118173	0.518343	0.796574	0.207588	0.060355	0.257792	NS	NS	NS	n/a
chr8:42052779-42052870	0.213654	0.0435294	0.204419	-0.201066	0.04	0.209519	0.207586	0.0494118	0.227628	NS	NS	NS	n/a
chr11:10500245-10500284	-0.0210716	0.330961	0.639763	0.109667	0.201661	0.513159	0.207586	0.116251	0.390925	NS	NS	NS	n/a
chr10:112899489-112899551	0.0577178	0.166867	0.44751	-0.104862	0.392557	0.701475	0.207585	0.22569	0.525783	NS	NS	NS	n/a
chr14:24046272-24046341	0.157277	0.00117371	0.0486998	0.439707	0.00234742	0.0499195	0.207579	0.00352113	0.0393183	UC_dmr	dNME_dmr	dMML_dmr	JPH4
chr7:35076450-35076496	0.000303731	0.882695	1	0.00374781	0.882695	1	0.207577	0.591173	0.778722	NS	NS	NS	DPY19L1
chr6:77721132-77721152	-0.0533138	0.177253	0.467946	0.196403	0.16839	0.466684	0.207573	0.124077	0.39474	NS	NS	NS	n/a
chr15:29386163-29386225	-0.053933	0.354463	0.644724	0.141443	0.384217	0.678399	0.207568	0.85511	0.932328	NS	NS	NS	n/a
chr4:42348266-42348298	0.00524575	0.81682	0.974432	-0.0224218	0.792627	0.956448	0.207568	0.874424	0.94863	NS	NS	NS	n/a
chr3:178789343-178789383	-0.00122219	0.3	0.651887	-0.0100963	0.3	0.650334	0.207567	0.391667	0.682222	NS	NS	NS	ZMAT3
chr2:114648189-114648234	0.000756671	0.211628	0.485137	0.0071527	0.211628	0.497178	0.207563	0.451163	0.689848	NS	NS	NS	ACTR3
chr2:42061500-42061566	0.0720996	0.24763	0.528243	-0.239581	0.172986	0.448915	0.207557	0.53436	0.737461	NS	NS	NS	n/a
chr11:118965309-118965333	0.00190423	0.327566	0.636477	0.0151294	0.211073	0.524597	0.207549	0.27451	0.576839	NS	NS	NS	H2AX
chr17:59485688-59485721	0.129974	0.291962	0.612598	0.0061433	0.975177	1	0.207548	0.764775	0.875576	NS	NS	NS	n/a
chr19:34919411-34919454	0.000230915	0.865591	0.996904	0.00240761	0.760753	0.950334	0.207542	0.572581	0.771848	NS	NS	NS	UBA2
chr14:21538374-21538418	0.000906955	0.406897	0.712788	0.00811499	0.374713	0.68239	0.207541	0.296552	0.577965	NS	NS	NS	ARHGEF40,NDRG2
chr22:38333116-38333194	0.0104588	0.638045	0.88056	-0.0363959	0.678996	0.909291	0.207535	0.65786	0.820712	NS	NS	NS	n/a
chr16:70508804-70508869	0.0345012	0.022942	0.169897	-0.166839	0.0202429	0.173952	0.207534	0.20108	0.552055	NS	dNME_dmr	NS	n/a
chr7:547532-547564	-0.0119418	0.647337	0.878093	0.0642563	0.564497	0.838803	0.207533	0.436686	0.703858	NS	NS	NS	n/a
chr22:44351335-44351421	4.80867e-05	1	1	0.00107404	1	1	0.207531	0.738095	0.866117	NS	NS	NS	SAMM50
chr17:618122-618185	-0.000130488	0.867021	1	-0.000895867	0.731383	0.929753	0.20753	0.664894	0.818621	NS	NS	NS	VPS53
chr8:75232679-75232836	0.180373	0.00238663	0.0574222	0.468565	0.00119332	0.0589245	0.207529	0.00238663	0.0410089	UC_dmr	dNME_dmr	dMML_dmr	JPH1
chr12:108985673-108985697	0.0258218	0.269412	0.629413	-0.0969966	0.354118	0.731977	0.207526	0.616471	0.817384	NS	NS	NS	n/a
chr1:3143965-3143995	0.0087871	0.918129	1	0.0149748	0.923977	1	0.207525	0.14269	0.431599	NS	NS	NS	n/a
chr2:206949813-206949844	0.0050575	0.208868	0.481575	0.0268567	0.208868	0.493932	0.207522	0.452742	0.689893	NS	NS	NS	INO80D
chr11:2201605-2201648	-0.0138746	0.494649	0.766013	0.0799707	0.360285	0.692938	0.207522	0.637337	0.803338	NS	NS	NS	n/a
chr20:61636767-61636866	0.128248	0.0106132	0.0951979	0.356998	0.00235849	0.0509798	0.207517	0.00235849	0.0388764	UC_dmr	dNME_dmr	dMML_dmr	BHLHE23
chr17:9792681-9792717	-0.00226224	0.94881	1	0.0577618	0.621429	0.868034	0.207515	0.0535714	0.25241	NS	NS	NS	n/a
chr9:137302864-137302897	0.016325	0.449649	0.75695	-0.0815226	0.449649	0.766025	0.207515	0.451991	0.705413	NS	NS	NS	n/a
chr9:137550187-137550233	-0.0191461	0.67215	0.908715	0.0599931	0.709753	0.919601	0.20751	0.807286	0.908474	NS	NS	NS	n/a
chr18:77313373-77313462	0.0779849	0.28638	0.622083	-0.219522	0.0686845	0.289674	0.207508	0.40163	0.684514	NS	NS	NS	n/a
chr1:179751166-179751207	-0.0334308	0.613318	0.877027	0.0848181	0.654206	0.901531	0.207495	0.524533	0.748746	NS	NS	NS	n/a
chr11:16824791-16824832	-0.0281755	0.244496	0.542533	0.122745	0.247972	0.57034	0.207494	0.353418	0.646868	NS	NS	NS	n/a
chr8:104478485-104478535	-0.0084128	0.588304	0.847827	0.0360151	0.619883	0.867796	0.207491	0.880702	0.960485	NS	NS	NS	n/a
chr19:13023850-13023946	0.0706626	0.677193	0.908974	-0.0634293	0.616374	0.8832	0.20749	0.645614	0.815866	NS	NS	NS	n/a
chr8:107782260-107782366	0.00512729	0.841618	0.986491	-0.00804434	0.927168	1	0.207487	0.332948	0.630042	NS	NS	NS	ABRA
chr6:30640568-30640607	0.00159219	0.221965	0.522055	0.0138523	0.221965	0.528622	0.207487	0.27052	0.568921	NS	NS	NS	n/a
chr1:110881110-110881243	-0.0011601	0.0142518	0.111529	-0.0110961	0.0178147	0.131593	0.207486	0.536817	0.753919	NS	NS	NS	RBM15-AS1,RBM15
chr16:88549237-88549274	0.0141032	0.768939	0.957212	-0.00697681	0.926768	1	0.207483	0.823232	0.924306	NS	NS	NS	n/a
chr10:85954203-85954242	0.00344186	0.200231	0.490143	0.0266961	0.200231	0.49485	0.207482	0.322917	0.606696	NS	NS	NS	CDHR1
chr11:1140303-1140361	-0.00947398	0.783019	0.955237	-0.00197467	0.981132	1	0.207481	1	1	NS	NS	NS	n/a
chr8:74005156-74005208	0.230679	0.0206659	0.136045	0.397644	0.00803674	0.0843569	0.207476	0.010333	0.0850579	UC_dmr	dNME_dmr	dMML_dmr	SBSPON
chr10:134221559-134221636	0.141937	0.141343	0.407898	0.184126	0.31331	0.627387	0.207472	0.338045	0.620482	NS	NS	NS	n/a
chr10:103070441-103070480	0.213835	0.0373396	0.194749	0.329479	0.0478413	0.227485	0.207468	0.105018	0.355905	NS	NS	NS	n/a
chr20:32286943-32286951	-0.024322	0.315421	0.626914	0.101767	0.323598	0.654344	0.207467	0.411215	0.669679	NS	NS	NS	n/a
chr15:99645074-99645231	0.0468868	0.0130952	0.093096	0.180977	0.0142857	0.0961574	0.207467	0.0190476	0.107855	UC_dmr	dNME_dmr	NS	SYNM
chr16:2569533-2569563	-0.0172665	0.335253	0.703204	0.0865585	0.330645	0.706859	0.207466	0.432028	0.719248	NS	NS	NS	AMDHD2
chr15:66996492-66996520	0.0467046	0.123986	0.346291	0.17712	0.11124	0.333827	0.207466	0.28737	0.562821	NS	NS	NS	SMAD6
chr1:53068135-53068254	-0.00188935	0.401869	0.730933	-0.00520601	0.556075	0.837449	0.207466	0.330607	0.6326	NS	NS	NS	GPX7
chr15:58357221-58357277	0.185717	0.169697	0.414622	0.187041	0.163636	0.418476	0.207466	0.739394	0.859595	NS	NS	NS	n/a
chr10:75567365-75567410	-0.0310871	0.0579196	0.251659	0.133053	0.0898345	0.328802	0.207465	0.177305	0.471466	NS	NS	NS	n/a
chr17:72115343-72115379	-0.00686299	0.77512	0.949432	0.0519653	0.625598	0.870582	0.207462	0.489234	0.717805	NS	NS	NS	n/a
chr11:64794853-64794879	0.00588495	0.337278	0.646201	0.0409059	0.337278	0.668405	0.207461	0.297041	0.597434	NS	NS	NS	n/a
chr1:27875906-27876027	-0.00322139	0.795775	0.97986	0.0183653	0.784038	0.96799	0.20746	0.230047	0.544593	NS	NS	NS	n/a
chr22:44713113-44713140	-0.0385728	0.531915	0.815282	0.0904527	0.576832	0.846951	0.207459	0.826241	0.918974	NS	NS	NS	n/a
chr14:105634300-105634393	0.0250586	0.40636	0.712567	0.145156	0.191991	0.475457	0.207455	0.243816	0.526308	NS	NS	NS	JAG2
chr14:34854473-34854507	-0.0156659	0.722222	0.93287	0.0469098	0.738095	0.928475	0.207451	1	1	NS	NS	NS	n/a
chr15:95388189-95388385	0.063131	0.0588928	0.226169	0.176684	0.0506478	0.208712	0.207449	0.0341578	0.15867	UC_dmr	NS	NS	n/a
chr1:1081069-1081097	0.00337158	0.93772	1	-0.0194726	0.882491	1	0.207446	0.871915	0.946181	NS	NS	NS	n/a
chr15:83621570-83621656	0.0241259	0.0747664	0.252999	0.112713	0.0630841	0.234151	0.207444	0.276869	0.554281	NS	NS	NS	HOMER2
chr3:127873538-127873583	-0.0111327	0.697867	0.950554	0.0314208	0.803318	0.982695	0.207441	0.901659	0.96625	NS	NS	NS	EEFSEC,RUVBL1
chr6:158543668-158543699	0.0393737	0.607143	0.860258	-0.180613	0.607143	0.859189	0.207441	0.642857	0.808733	NS	NS	NS	n/a
chr9:131486481-131486639	-0.000236164	0.858645	0.9938	-0.00147816	0.721963	0.925333	0.207437	0.528037	0.751178	NS	NS	NS	ZDHHC12,ZDHHC12-DT
chr7:99746548-99746631	0.000325073	0.182285	0.491213	0.00356342	0.116816	0.411356	0.207429	0.0667522	0.296442	NS	NS	NS	LAMTOR4
chr13:26796432-26796467	0.00208567	0.311534	0.612118	0.0161163	0.311534	0.630398	0.207429	0.374554	0.644233	NS	NS	NS	RNF6
chr17:76421598-76421635	0.0111833	0.735962	0.933939	-0.0602944	0.636798	0.876582	0.207427	0.702509	0.839883	NS	NS	NS	n/a
chr17:80046266-80046324	0.0126563	0.522968	0.790169	-0.0346739	0.698469	0.911929	0.207425	0.255595	0.562513	NS	NS	NS	n/a
chr19:7621494-7621536	-0.0221579	0.433649	0.749564	0.0790497	0.558057	0.846546	0.207424	1	1	NS	NS	NS	n/a
chr18:12102-12143	0.0819873	0.220657	0.535184	-0.162418	0.321596	0.660002	0.207424	0.652582	0.810113	NS	NS	NS	n/a
chr19:1777638-1777715	0.184626	0.0406504	0.209487	-0.189679	0.240418	0.589902	0.207424	0.138211	0.441579	NS	NS	NS	n/a
chr6:33547930-33548016	7.86821e-05	1	1	0.000673807	0.986079	1	0.207417	0.800464	0.902558	NS	NS	NS	BAK1
chr5:110256-110291	-0.072831	0.281959	0.561362	0.1985	0.250896	0.532959	0.207417	0.584229	0.760554	NS	NS	NS	n/a
chr3:48647118-48647168	-0.00135543	0.586854	0.870236	-0.00904819	0.746479	0.955854	0.207416	0.552817	0.759713	NS	NS	NS	UQCRC1
chr12:131978908-131978958	-0.0283941	0.514552	0.821923	0.0788673	0.519208	0.840005	0.207415	0.933644	0.987292	NS	NS	NS	n/a
chr9:139397753-139397788	-0.00859888	0.783848	0.95487	0.0265263	0.84323	0.978342	0.207413	0.918052	0.974336	NS	NS	NS	n/a
chr13:28541098-28541203	0.214904	0.00811124	0.0917898	0.445435	0.0023175	0.0533652	0.207412	0.0023175	0.0410305	UC_dmr	dNME_dmr	dMML_dmr	n/a
chr1:47780084-47780160	-0.00020577	0.849363	1	-0.00245415	0.653534	0.90127	0.207407	0.282735	0.592902	NS	NS	NS	STIL
chr17:80329437-80329533	0.0940075	0.003517	0.0585105	0.319992	0.00117233	0.0654157	0.207404	0.00468933	0.0537383	UC_dmr	dNME_dmr	NS	n/a
chr16:21569385-21569403	0.0760424	0.0394737	0.230638	-0.264184	0.0618421	0.317427	0.207397	0.177632	0.528456	NS	NS	NS	n/a
chr16:77468557-77468571	-0.00536204	0.783063	0.962413	-0.0221549	0.852668	0.989293	0.207394	0.62645	0.81533	NS	NS	NS	ADAMTS18
chr10:73466737-73466816	0.0329514	0.169195	0.451096	-0.12996	0.134189	0.403322	0.207392	0.2007	0.49896	NS	NS	NS	n/a
chr1:236305961-236306026	0.000672663	0.603099	0.870108	0.00570266	0.603099	0.869199	0.207388	0.718713	0.857644	NS	NS	NS	GPR137B
chr4:146857662-146857696	0.022419	0.0606061	0.249648	0.132512	0.0606061	0.254271	0.207386	0.0606061	0.252347	NS	NS	NS	ZNF827
chr6:167157877-167157941	-0.0848142	0.0152941	0.122741	0.300683	0.0105882	0.107758	0.207382	0.00235294	0.0412192	UC_dmr	dNME_dmr	NS	n/a
chr8:15303648-15303724	-0.0477861	0.0680751	0.267271	0.164883	0.116197	0.383897	0.207375	0.253521	0.557158	NS	NS	NS	n/a
chr3:194877209-194877256	0.0492873	0.338372	0.690716	-0.153072	0.30814	0.660217	0.20737	0.398837	0.685556	NS	NS	NS	n/a
chr13:111873123-111873171	-0.0044743	0.802309	0.95678	0.032851	0.688312	0.910151	0.207365	0.190476	0.473792	NS	NS	NS	n/a
chr6:83775410-83775459	-0.00117028	0.168646	0.456147	-0.00992297	0.162708	0.462037	0.207364	0.138955	0.416415	NS	NS	NS	UBE3D,DOP1A
chr12:132617099-132617199	-0.00615306	0.615205	0.899043	-0.00012203	0.99883	1	0.207363	0.28538	0.631044	NS	NS	NS	n/a
chr16:58781901-58781940	0.0231883	0.125866	0.427473	-0.115008	0.15127	0.494463	0.207363	0.152425	0.503803	NS	NS	NS	n/a
chr11:39183324-39183406	-0.0538586	0.666667	0.898691	0.18279	0.169632	0.473956	0.207363	0.368921	0.657802	NS	NS	NS	n/a
chr11:10329194-10329231	0.0998052	0.393443	0.704161	0.2241	0.375878	0.706745	0.207361	0.784543	0.889432	NS	NS	NS	n/a
chr13:111230836-111230872	0.0530485	0.056713	0.241084	-0.216818	0.0717593	0.280513	0.207359	0.25	0.543479	NS	NS	NS	n/a
chr7:2559365-2559487	-0.000323999	0.649306	0.878744	-0.00323697	0.634259	0.877978	0.207356	0.767361	0.874311	NS	NS	NS	n/a
chr6:32096686-32096728	0.0278518	0.248826	0.554724	-0.10654	0.341549	0.661552	0.207354	0.612676	0.793938	NS	NS	NS	n/a
chr11:78614302-78614308	0.200859	0.00945626	0.096483	-0.274311	0.131206	0.416846	0.207351	0.159574	0.456549	NS	NS	NS	n/a
chr1:46088635-46088738	0.0672458	0.131148	0.399312	-0.0802876	0.346604	0.68627	0.20735	0.00702576	0.064416	UC_dmr	NS	NS	CCDC17
chr6:85472857-85472976	0.207172	0.00118624	0.0583822	0.50038	0.00118624	0.0585235	0.207349	0.00118624	0.0359556	UC_dmr	dNME_dmr	dMML_dmr	TBX18
chr1:53793448-53793495	0.00137834	0.882491	1	0.00125227	0.850764	1	0.20734	0.848414	0.932532	NS	NS	NS	LRP8
chr19:55865024-55865127	0.0932548	0.140662	0.426787	0.178425	0.148936	0.473958	0.207338	0.712766	0.850897	NS	NS	NS	COX6B2
chr4:38665130-38665164	0.000301903	0.222738	0.520542	0.0034794	0.142691	0.414456	0.207335	0.290023	0.580331	NS	NS	NS	KLF3,KLF3-AS1
chr2:208696086-208696101	-0.0139525	0.516355	0.774533	0.0848269	0.411215	0.714155	0.207334	0.184579	0.454242	NS	NS	NS	n/a
chr15:65715098-65715232	0.0102535	0.274791	0.555852	0.0615718	0.23417	0.516928	0.207329	0.0681004	0.250077	NS	NS	NS	IGDCC4
chr8:145641085-145641130	-0.0136346	0.109302	0.354419	0.0891026	0.0895349	0.329833	0.207329	0.0651163	0.27386	NS	NS	NS	SLC39A4
chr19:18392744-18392792	0.000432831	0.456693	0.762911	0.00425499	0.456693	0.7901	0.207329	0.769029	0.88495	NS	NS	NS	JUND,MIR3188
chr10:11898812-11898823	0.029543	0.153049	0.427149	-0.127761	0.166858	0.45432	0.207328	0.310702	0.597431	NS	NS	NS	n/a
chr5:166354310-166354363	0.0471557	0.397245	0.677151	-0.175384	0.326062	0.61795	0.207326	0.619977	0.784499	NS	NS	NS	n/a
chr22:50944575-50944625	0.00234814	0.859887	0.987295	-0.017273	0.80565	0.96766	0.207318	0.692655	0.840096	NS	NS	NS	LMF2
chr20:33292273-33292330	0.000636231	0.206771	0.500125	0.00626479	0.108827	0.378417	0.207316	0.293833	0.575188	NS	NS	NS	TP53INP2
chr8:145004034-145004052	0.0317792	0.825059	0.978929	-0.11559	0.526005	0.803199	0.207316	0.700946	0.846183	NS	NS	NS	n/a
chr6:16327547-16327604	0.0277996	0.230769	0.528536	-0.133524	0.180653	0.482286	0.207315	0.151515	0.437411	NS	NS	NS	n/a
chr22:41753331-41753379	0.0194663	0.530686	0.815232	-0.0656881	0.599278	0.86123	0.207312	0.683514	0.835792	NS	NS	NS	n/a
chr15:100881665-100881713	0.0797161	0.533333	0.775009	0.148896	0.4	0.694183	0.20731	0.925	0.977614	NS	NS	NS	ADAMTS17
chr22:18606637-18606647	0.025466	0.543153	0.823929	-0.0712062	0.63061	0.87754	0.207309	0.685846	0.836076	NS	NS	NS	n/a
chr22:42534609-42534647	0.000550791	0.966435	1	0.00103954	0.982639	1	0.207305	0.662037	0.823567	NS	NS	NS	n/a
chr15:28407400-28407441	-0.0366783	0.618182	0.836919	0.122119	0.533333	0.779454	0.207295	0.890909	0.956571	NS	NS	NS	n/a
chr22:43411039-43411083	0.00140638	0.206573	0.526045	0.0113974	0.206573	0.547206	0.207293	0.38615	0.676532	NS	NS	NS	PACSIN2
chr2:111874910-111874973	0.0557109	0.011919	0.100195	0.21014	0.00595948	0.0701202	0.207292	0.00238379	0.0352503	UC_dmr	dNME_dmr	NS	n/a
chr11:2332550-2332568	0.0288819	0.604867	0.85149	-0.0572536	0.716107	0.927645	0.207292	0.508691	0.732882	NS	NS	NS	n/a
chr14:101986148-101986206	-0.0140952	0.771868	0.949185	-0.0392263	0.716312	0.921074	0.20729	0.443262	0.693493	NS	NS	NS	n/a
chr6:170488176-170488229	0.168516	0.0337209	0.191296	-0.318372	0.0732558	0.29881	0.207285	0.175581	0.463519	NS	NS	NS	n/a
chr12:125077852-125077924	0.115698	0.0261283	0.182975	-0.305172	0.0617577	0.30364	0.20728	0.292162	0.637778	NS	NS	NS	n/a
chr20:31173447-31173488	0.0238321	0.0698225	0.272463	0.113976	0.0568047	0.258599	0.207268	0.0721893	0.291748	NS	NS	NS	NOL4L,NOL4L-DT
chr16:2063004-2063057	-0.023416	0.304046	0.676132	0.106912	0.312139	0.691514	0.207265	0.500578	0.746527	NS	NS	NS	n/a
chr10:134041432-134041532	0.0117736	0.570913	0.813479	-0.0592833	0.510817	0.771316	0.207256	0.414663	0.679886	NS	NS	NS	n/a
chr5:176852731-176852777	0.0130432	0.597433	0.824533	0.0645644	0.597433	0.828251	0.207253	0.274212	0.540053	NS	NS	NS	GRK6
chr13:110435726-110435744	-0.0147982	0.507638	0.771113	0.0355091	0.706228	0.918545	0.20725	0.629847	0.792983	NS	NS	NS	n/a
chr6:170184782-170184828	-0.00150067	0.971165	1	-0.0527187	0.512111	0.782985	0.207248	0.39331	0.675946	NS	NS	NS	n/a
chr1:2457117-2457165	0.141309	0.0128806	0.106314	0.30501	0.0105386	0.101624	0.207236	0.192037	0.498482	NS	dNME_dmr	dMML_dmr	PANK4
chr9:1046216-1046266	0.238843	0.0153846	0.119157	0.272428	0.0201183	0.144874	0.207236	0.0366864	0.195969	UC_dmr	dNME_dmr	dMML_dmr	n/a
chr10:49954016-49954086	0.0127136	0.491061	0.75283	-0.0444798	0.595948	0.82675	0.207234	0.661502	0.820311	NS	NS	NS	n/a
chr13:31039273-31039329	-0.00122296	0.272727	0.571526	-0.0115216	0.0545455	0.24371	0.207231	0.236364	0.529568	NS	NS	NS	n/a
chr13:51483986-51484086	0.000655076	0.319954	0.619946	0.00652651	0.319954	0.637044	0.207224	0.163991	0.442854	NS	NS	NS	RNASEH2B,RNASEH2B-AS1
chr10:134833816-134833862	-0.109739	0.162901	0.440414	0.164576	0.159334	0.442723	0.207214	0.758621	0.875412	NS	NS	NS	n/a
chr1:5937229-5937283	0.00190071	0.925969	1	-0.0300469	0.701528	0.933905	0.207211	0.446533	0.707463	NS	NS	NS	n/a
chr12:133060822-133060850	-0.0537099	0.244125	0.595942	0.127632	0.292428	0.67088	0.20721	0.746736	0.881539	NS	NS	NS	n/a
chr2:9283001-9283051	0.000586356	0.217647	0.490691	0.00601594	0.162353	0.432718	0.20721	0.169412	0.43377	NS	NS	NS	n/a
chr17:10180785-10180801	-0.00639353	0.755841	0.938996	0.0358779	0.707944	0.918389	0.207206	0.753505	0.868971	NS	NS	NS	n/a
chr2:70422744-70422780	-0.00173804	0.921708	1	-0.00825054	0.982206	1	0.2072	0.83274	0.917152	NS	NS	NS	n/a
chr1:66259059-66259118	0.0638526	0.177778	0.475238	0.192858	0.123977	0.397027	0.2072	0.205848	0.514673	NS	NS	NS	PDE4B
chr2:131914475-131914500	0.0350153	0.349603	0.643933	-0.120006	0.349603	0.648282	0.207196	0.393871	0.66546	NS	NS	NS	n/a
chr2:114427065-114427081	-0.0435737	0.148492	0.400285	0.147964	0.25174	0.544097	0.207193	0.742459	0.860924	NS	NS	NS	n/a
chr5:51247739-51247777	-0.0339476	0.61674	0.84086	0.0471934	0.750367	0.928096	0.207193	0.982379	1	NS	NS	NS	n/a
chr20:62172945-62172961	0.0551752	0.11385	0.369538	-0.175969	0.17723	0.486655	0.207193	0.33216	0.612914	NS	NS	NS	n/a
chr18:77127853-77127900	-0.0160593	0.376038	0.702056	0.0756843	0.402135	0.736658	0.207192	0.740214	0.862761	NS	NS	NS	n/a
chr5:134363171-134363216	0.0344269	0.787663	0.949272	0.3469	0.00830368	0.0762401	0.20719	0.0177936	0.10739	UC_dmr	dNME_dmr	NS	n/a
chr9:136911829-136911838	-0.0278359	0.181924	0.473186	0.13027	0.192352	0.502295	0.20719	0.223638	0.540724	NS	NS	NS	n/a
chr16:31085002-31085039	1.43896e-05	0.842417	0.990777	0.000384941	1	1	0.207189	0.740521	0.876088	NS	NS	NS	ZNF668,ZNF646
chr21:46835832-46835899	-0.0523997	0.222222	0.552159	0.20346	0.166667	0.494783	0.207186	0.0714286	0.320865	NS	NS	NS	n/a
chr2:121831732-121831759	-0.0439556	0.664327	0.894893	0.0655819	0.74152	0.930952	0.207183	0.22807	0.508514	NS	NS	NS	n/a
chr4:8193025-8193103	0.148364	0.275656	0.585788	0.12663	0.423628	0.741304	0.207178	0.416468	0.683941	NS	NS	NS	n/a
chr1:175474898-175474966	0.0272982	0.716312	0.949155	-0.123213	0.490544	0.787102	0.207172	0.747045	0.871643	NS	NS	NS	n/a
chr13:20692103-20692115	-0.070731	0.387446	0.695574	0.164897	0.409091	0.719124	0.207164	0.71645	0.842262	NS	NS	NS	n/a
chr16:638327-638387	0.218906	0.0164127	0.139441	0.406963	0.00586166	0.0995258	0.207157	0.003517	0.0603157	UC_dmr	dNME_dmr	dMML_dmr	RAB40C
chr20:17662067-17662106	0.00109139	0.490909	0.759906	0.0100287	0.490909	0.782958	0.207156	0.672727	0.822639	NS	NS	NS	RRBP1
chr19:3700220-3700343	-0.00102965	0.0848485	0.318579	-0.00918631	0.121212	0.423008	0.207154	0.0606061	0.28462	NS	NS	NS	PIP5K1C
chr2:166650564-166650609	-0.00132125	0.160465	0.420266	-0.0106585	0.160465	0.429947	0.207148	0.143023	0.396716	NS	NS	NS	GALNT3
chr1:156628353-156628394	0.0247023	0.12926	0.395682	-0.103763	0.166863	0.467949	0.207147	0.484136	0.723023	NS	NS	NS	n/a
chr17:7307424-7307504	-3.26e-06	1	1	0.00012575	0.902597	1	0.207141	0.731602	0.856138	NS	NS	NS	TMEM256-PLSCR3,TMEM256
chr4:1299432-1299514	-0.00384012	0.924242	1	0.0403269	0.7331	0.932535	0.207137	0.567599	0.764169	NS	NS	NS	n/a
chr14:57272079-57272115	0.06887	0.283217	0.583578	0.172757	0.29021	0.60011	0.207133	0.666667	0.816461	NS	NS	NS	n/a
chr1:25228324-25228387	0.0279772	0.490588	0.785087	-0.109728	0.465882	0.776644	0.207133	0.603529	0.789533	NS	NS	NS	n/a
chr15:94778550-94778592	0.00605824	0.823669	0.984613	-0.00417072	0.976331	1	0.207129	0.40355	0.668205	NS	NS	NS	n/a
chr22:44493639-44493682	0.0139594	0.726106	0.931912	-0.0792489	0.60913	0.865826	0.207127	0.787447	0.897432	NS	NS	NS	n/a
chr15:88495747-88495773	-0.0499657	0.6513	0.868652	0.109098	0.531915	0.779288	0.207119	0.148936	0.409129	NS	NS	NS	n/a
chr22:31669910-31669980	-0.0213477	0.133253	0.430732	0.0921975	0.158463	0.4916	0.207114	0.59904	0.784887	NS	NS	NS	n/a
chr11:3036885-3036897	-0.0145366	0.503505	0.770402	0.0623721	0.543224	0.822518	0.207112	0.806075	0.905099	NS	NS	NS	n/a
chr17:55927871-55928022	0.00217192	0.55064	0.814579	0.0221971	0.321304	0.654355	0.207111	0.792782	0.893816	NS	NS	NS	MRPS23
chr1:3486189-3486259	0.0796433	0.0921986	0.324847	-0.206402	0.169031	0.47115	0.20711	0.119385	0.391625	NS	NS	NS	n/a
chr2:131149279-131149311	0.0265529	0.360382	0.656291	0.11761	0.286396	0.584238	0.207109	0.440334	0.68736	NS	NS	NS	n/a
chr12:51756188-51756262	0.0167863	0.521226	0.827836	-0.0637514	0.536557	0.850073	0.207106	0.856132	0.941606	NS	NS	NS	n/a
chr17:42276505-42276545	-0.000734453	0.882353	1	-0.00408169	0.808824	0.965196	0.207103	0.73262	0.856574	NS	NS	NS	ATXN7L3
chr8:22480493-22480596	0.0530074	0.0985353	0.333917	0.206715	0.0772304	0.301046	0.207099	0.0519308	0.234766	NS	NS	NS	n/a
chr16:51168442-51168553	0.102194	0.0338753	0.209722	0.271905	0.0460705	0.27285	0.207092	0.299458	0.637752	NS	NS	NS	n/a
chr18:13432069-13432083	0.00766355	0.778046	0.946763	-0.010794	0.924005	1	0.207092	0.436671	0.690069	NS	NS	NS	n/a
chr17:47338093-47338178	0.0050556	0.936508	1	0.0362909	0.761905	0.940813	0.207092	0.829365	0.917571	NS	NS	NS	n/a
chr9:94486572-94486621	-0.0435226	0.295006	0.609601	0.141672	0.270616	0.598175	0.207084	0.304297	0.606738	NS	NS	NS	n/a
chr11:118796642-118796733	-0.00311988	0.169031	0.446432	-0.0197382	0.169031	0.473572	0.207077	0.255319	0.561128	NS	NS	NS	n/a
chr19:34302014-34302043	-0.0375753	0.890909	1	-0.0399822	0.909091	1	0.207075	0.921212	0.972304	NS	NS	NS	n/a
chr10:102484297-102484374	0.0725359	0.0700935	0.277657	0.243004	0.046729	0.224541	0.20707	0.0257009	0.149286	UC_dmr	NS	NS	n/a
chr9:138985242-138985316	0.0182424	0.592105	0.851737	-0.0567699	0.677632	0.904609	0.207068	0.722368	0.862815	NS	NS	NS	NACC2
chr14:36982870-36982905	0.0957244	0.15858	0.424183	0.255169	0.119527	0.361454	0.207066	0.188166	0.455905	NS	NS	NS	n/a
chr17:39890540-39890606	0.0578949	0.0454545	0.221757	0.220118	0.0324675	0.193249	0.207066	0.0350649	0.193941	UC_dmr	dNME_dmr	NS	HAP1
chr7:1935956-1935971	0.0381468	0.319098	0.643029	-0.127737	0.381969	0.72025	0.207064	0.441281	0.703994	NS	NS	NS	n/a
chr12:131118419-131118512	0.144186	0.274278	0.633681	0.088975	0.410761	0.784103	0.207064	0.265092	0.612142	NS	NS	NS	n/a
chr22:21983208-21983251	0.0533686	0.642857	0.882048	-0.171046	0.392857	0.74763	0.207063	0.627381	0.803587	NS	NS	NS	YDJC
chr18:2847029-2847111	-0.0035857	0.00470588	0.0717184	-0.0283146	0.00470588	0.0739793	0.207055	0.182353	0.48341	NS	NS	NS	EMILIN2
chr11:9292000-9292032	0.00176935	0.994193	1	0.000274595	1	1	0.207044	0.743322	0.865786	NS	NS	NS	n/a
chr20:30411335-30411380	0.0609431	0.0679157	0.267399	-0.212167	0.106557	0.374128	0.207043	0.26815	0.557422	NS	NS	NS	n/a
chr7:1388607-1388643	-0.0286511	0.932292	1	-0.121644	0.384115	0.722449	0.207038	0.950521	0.985426	NS	NS	NS	n/a
chr19:22123797-22123827	0.0189118	0.924971	1	-0.304502	0.104338	0.390775	0.207035	0.778429	0.890565	NS	NS	NS	n/a
chr20:48926648-48926759	0.065971	0.0508876	0.230901	-0.161509	0.131361	0.418639	0.207023	0.0627219	0.268961	NS	NS	NS	n/a
chr4:140374815-140374863	-0.00123006	0.755896	0.935238	-0.00828284	0.613208	0.858385	0.207022	0.567217	0.763907	NS	NS	NS	RAB33B
chr3:10074941-10075009	-0.0338271	0.180328	0.501153	0.145982	0.177986	0.504045	0.207021	0.141686	0.427881	NS	NS	NS	n/a
chr19:934551-934609	0.106465	0.334641	0.662831	-0.118694	0.322876	0.688219	0.207019	0.335948	0.646575	NS	NS	NS	n/a
chr2:101436273-101436431	0.088595	0.0035503	0.0584788	0.318308	0.00236686	0.05317	0.207017	0.00236686	0.0352503	UC_dmr	dNME_dmr	NS	NPAS2
chr1:231114506-231114534	0.001264	0.320366	0.651935	0.0105648	0.201373	0.515765	0.207014	0.407323	0.693173	NS	NS	NS	TTC13,ARV1
chr7:102985158-102985194	0.00145947	0.213873	0.529156	0.0129633	0.213873	0.547832	0.207011	0.277457	0.595579	NS	NS	NS	DNAJC2
chr6:4461147-4461170	0.0160431	0.711316	0.943439	-0.047425	0.76097	0.946318	0.207011	0.663972	0.823891	NS	NS	NS	n/a
chr1:1290074-1290099	0.0741839	0.350529	0.680246	0.0457328	0.775132	0.964611	0.207007	0.59127	0.783016	NS	NS	NS	n/a
chr22:46368649-46368665	-0.129037	0.383155	0.722705	-0.0375838	0.80427	0.96766	0.207004	0.495848	0.723868	NS	NS	NS	n/a
chr17:75691255-75691315	-0.016631	0.726107	0.932487	0.0700071	0.653846	0.885613	0.206998	0.716783	0.846562	NS	NS	NS	n/a
chr17:79230322-79230357	-0.00767366	0.945691	1	-0.0814311	0.664699	0.88989	0.206997	0.841795	0.925941	NS	NS	NS	n/a
chr4:20180962-20181010	-0.0353512	0.794931	0.961082	0.0480334	0.762673	0.940179	0.206996	0.171659	0.446631	NS	NS	NS	n/a
chr19:14107916-14108032	-0.00641039	0.671729	0.906234	0.0174938	0.811916	0.972706	0.206996	0.543224	0.756306	NS	NS	NS	n/a
chr20:62366498-62366534	-0.0139782	0.447462	0.748683	0.0342805	0.668241	0.900907	0.206991	0.846517	0.931673	NS	NS	NS	LIME1
chr14:105514640-105514690	0.0244072	0.46172	0.745777	-0.0893178	0.475854	0.75712	0.20699	0.492344	0.715537	NS	NS	NS	n/a
chr2:106690437-106690514	0.0382332	0.0830409	0.286564	-0.108737	0.230409	0.518311	0.206989	0.189474	0.460689	NS	NS	NS	n/a
chr16:67244152-67244169	0.0364596	0.44367	0.788631	-0.0897438	0.55633	0.846691	0.206987	0.505226	0.750961	NS	NS	NS	n/a
chr10:119674-119713	0.177161	0.0116414	0.104026	0.386294	0.00349243	0.0667066	0.206985	0.00116414	0.0334903	UC_dmr	dNME_dmr	dMML_dmr	n/a
chr14:103984206-103984249	0.00939492	0.753604	0.93984	-0.0698556	0.59633	0.840284	0.206985	0.512451	0.725726	NS	NS	NS	n/a
chr1:245769027-245769124	0.0726564	0.0199765	0.13419	-0.259134	0.0199765	0.139913	0.206983	0.121034	0.395084	NS	dNME_dmr	NS	n/a
chr4:1188394-1188466	-0.0289212	0.247674	0.547434	0.0969351	0.346512	0.666859	0.206982	0.739535	0.865124	NS	NS	NS	n/a
chr11:71452176-71452203	-0.0260688	0.56993	0.82619	0.0887751	0.531469	0.816189	0.206981	0.789044	0.892982	NS	NS	NS	n/a
chr9:131486358-131486383	-0.00151966	0.272727	0.583387	-0.0128009	0.272727	0.599839	0.206976	0.4	0.684741	NS	NS	NS	ZDHHC12,ZDHHC12-DT
chr1:230080294-230080332	-0.000743749	0.963006	1	-0.0397762	0.542197	0.827208	0.206966	0.360694	0.657359	NS	NS	NS	n/a
chr9:132473983-132474032	0.00122499	0.981132	1	-0.00875484	0.956368	1	0.206964	0.48467	0.719436	NS	NS	NS	n/a
chr10:131694681-131694723	0.00659679	0.696009	0.901854	-0.0219559	0.774648	0.932147	0.206963	0.201878	0.500645	NS	NS	NS	n/a
chr10:73155917-73155972	0.115387	0.0344828	0.185054	-0.277511	0.0701546	0.280562	0.206963	0.0309156	0.168255	UC_dmr	NS	NS	CDH23
chr1:53904539-53904634	0.00240749	0.768519	0.962616	-0.0126868	0.799769	0.975442	0.20696	0.850694	0.933291	NS	NS	NS	SLC25A3P1
chr13:31445636-31445681	0.0454708	0.357143	0.65618	-0.113877	0.489461	0.774	0.206952	0.351288	0.624885	NS	NS	NS	n/a
chr16:54726765-54726808	-0.122854	0.0140845	0.131104	0.355108	0.00586854	0.0995258	0.206949	0.00352113	0.0603157	UC_dmr	dNME_dmr	dMML_dmr	n/a
chr9:140006843-140006867	-0.0339073	0.235571	0.536163	0.146472	0.227326	0.541194	0.206948	0.374558	0.664738	NS	NS	NS	n/a
chr17:60767578-60767594	-0.0226626	0.545667	0.80923	0.0428971	0.776347	0.947812	0.206948	0.951991	0.993062	NS	NS	NS	n/a
chr7:42004777-42004848	0.123208	0.0243337	0.167191	-0.133052	0.0336037	0.213717	0.206948	0.312862	0.626375	NS	NS	NS	n/a
chr21:45453464-45453521	-0.0225763	0.357809	0.692494	0.100771	0.355478	0.698275	0.206945	0.389277	0.675988	NS	NS	NS	n/a
chr2:216946545-216946588	0.00337466	0.21522	0.488792	0.026262	0.21522	0.500323	0.206944	0.325803	0.607349	NS	NS	NS	PECR,TMEM169
chr4:26065790-26065833	-0.00688437	0.756853	0.935775	0.0487413	0.636472	0.872448	0.206944	0.208582	0.49139	NS	NS	NS	n/a
chr11:1381420-1381473	-0.0183673	0.752927	0.941859	0.0684804	0.696721	0.917823	0.206935	0.778689	0.884997	NS	NS	NS	n/a
chr22:27053385-27053509	0.0199064	0.0225653	0.154766	0.108573	0.0142518	0.131941	0.206933	0.00356295	0.0495968	UC_dmr	dNME_dmr	NS	MIAT
chr19:7745842-7745885	-0.000780087	0.734043	0.935414	-0.00564206	0.618203	0.884453	0.20693	0.638298	0.812037	NS	NS	NS	TRAPPC5
chr9:139484737-139484754	-0.0863798	0.0620609	0.25269	0.282569	0.0526932	0.249566	0.20693	0.0901639	0.335978	NS	NS	NS	n/a
chr14:21924261-21924366	0.00065862	0.331347	0.628144	0.00649345	0.224076	0.517109	0.206924	0.27652	0.558237	NS	NS	NS	n/a
chr6:111180119-111180167	0.0134557	0.565421	0.830136	-0.0274885	0.799065	0.972668	0.206924	0.288551	0.588068	NS	NS	NS	n/a
chr17:2497579-2497625	0.000615209	0.206573	0.503785	0.00619607	0.172535	0.484059	0.206923	0.271127	0.576315	NS	NS	NS	PAFAH1B1
chr17:59534407-59534456	0.204447	0.00921659	0.0884577	0.380155	0.00576037	0.0810762	0.206918	0.0241935	0.151047	UC_dmr	dNME_dmr	dMML_dmr	n/a
chr19:19005252-19005335	0.459437	0.0101925	0.102226	-0.197569	0.116648	0.414262	0.206917	0.01812	0.136442	UC_dmr	NS	NS	GDF1
chr1:11997234-11997279	-0.034511	0.573616	0.848779	0.117392	0.402827	0.741985	0.206914	0.196702	0.503801	NS	NS	NS	n/a
chr5:37834777-37834958	0.0485588	0.0522565	0.206474	0.173199	0.0534442	0.220421	0.20691	0.023753	0.127503	UC_dmr	NS	NS	n/a
chr2:242577408-242577469	-0.000404079	0.573901	0.825035	-0.00342363	0.701731	0.914099	0.206909	0.544607	0.744076	NS	NS	NS	THAP4,ATG4B
chr21:11164635-11164669	-0.319282	0.0357143	0.208782	0.405622	0.0714286	0.33382	0.206908	0.357143	0.643184	NS	NS	NS	n/a
chr7:112579790-112579829	-0.00239113	0.160987	0.465189	-0.0187482	0.160987	0.483555	0.206906	0.146886	0.448717	NS	NS	NS	BMT2
chr1:877200-877245	-0.00059407	0.884841	1	-0.00387201	0.743831	0.952458	0.206906	0.551116	0.759675	NS	NS	NS	n/a
chr15:38545029-38545041	0.0401609	0.0920746	0.287722	0.184442	0.134033	0.375703	0.206904	0.167832	0.432904	NS	NS	NS	SPRED1
chr3:46037470-46037508	-0.00116398	0.660606	0.922738	-0.00976093	0.660606	0.915429	0.206899	0.254545	0.568261	NS	NS	NS	FYCO1
chr19:5035803-5035834	0.0250555	0.556886	0.830244	-0.0441118	0.759281	0.949862	0.206897	0.566467	0.768218	NS	NS	NS	n/a
chr1:64935555-64935644	0.00784035	0.804935	0.986643	0.0419176	0.670975	0.91287	0.206896	0.384254	0.677423	NS	NS	NS	CACHD1
chr9:138837704-138837816	0.000435843	0.964371	1	0.00941542	0.849169	0.979407	0.206892	0.719715	0.86122	NS	NS	NS	n/a
chr10:102587553-102587682	0.0265476	0.0470756	0.223631	0.137882	0.0370899	0.198407	0.20689	0.0128388	0.0954587	UC_dmr	dNME_dmr	NS	n/a
chr5:16944074-16944096	-0.0276946	0.898345	1	0.0467794	0.869976	0.996695	0.206889	0.849882	0.932827	NS	NS	NS	n/a
chr19:35790526-35790572	-0.00120833	0.991736	1	0.0126632	0.864227	0.988922	0.206887	0.81464	0.914193	NS	NS	NS	n/a
chr5:160201234-160201324	0.113141	0.113716	0.331946	-0.257275	0.0117233	0.0911841	0.206887	0.404455	0.660901	NS	dNME_dmr	dMML_dmr	n/a
chr17:79515136-79515197	0.0505151	0.104953	0.351959	-0.174233	0.133255	0.425442	0.206884	0.0908019	0.341183	NS	NS	NS	n/a
chr10:11059602-11059714	0.0489966	0.0383721	0.197521	0.192905	0.027907	0.171859	0.206884	0.12907	0.399909	NS	dNME_dmr	NS	n/a
chr4:6152302-6152346	-0.0682885	0.120468	0.371891	0.254949	0.0538012	0.240571	0.20688	0.0175439	0.116774	UC_dmr	NS	NS	n/a
chr16:4944524-4944574	0.0170205	0.458186	0.792892	-0.0623871	0.546525	0.84174	0.206879	0.654888	0.832186	NS	NS	NS	n/a
chr2:3463535-3463603	-0.0192468	0.580305	0.830428	0.0357782	0.78898	0.951772	0.206879	0.936694	0.979779	NS	NS	NS	n/a
chr5:34770200-34770257	-0.0720531	0.280765	0.561164	0.158422	0.255675	0.538319	0.206879	0.44086	0.674377	NS	NS	NS	n/a
chr9:6757678-6757727	-0.000154959	1	1	0.000445537	1	1	0.206876	0.562092	0.763872	NS	NS	NS	n/a
chr1:5925382-5925416	0.0996834	0.382878	0.714365	-0.132237	0.476813	0.780728	0.206874	0.529132	0.750748	NS	NS	NS	n/a
chr10:1173771-1173841	0.1105	0.0789164	0.296647	-0.208175	0.123675	0.386301	0.206868	0.283863	0.58131	NS	NS	NS	n/a
chr6:45345259-45345304	0.00129318	0.418182	0.734375	0.0112265	0.389899	0.71067	0.206865	0.579798	0.777417	NS	NS	NS	SUPT3H
chr21:45737827-45737877	-0.000112877	0.997704	1	-0.0230459	0.749713	0.943776	0.206861	0.971297	0.994604	NS	NS	NS	n/a
chr13:45448617-45448676	0.0545213	0.0665888	0.261062	-0.214265	0.0841121	0.303346	0.20686	0.268692	0.552811	NS	NS	NS	n/a
chr9:132944578-132944595	0.07428	0.11462	0.372439	-0.193487	0.187135	0.498052	0.206858	0.152047	0.448589	NS	NS	NS	n/a
chr16:89205465-89205495	-0.0186492	0.368794	0.736518	0.086326	0.374704	0.748428	0.206855	0.429078	0.719248	NS	NS	NS	n/a
chr11:1253640-1253691	0.00647413	0.835294	0.988207	0.0180395	0.872941	0.999079	0.206854	0.267059	0.569855	NS	NS	NS	n/a
chr1:18069630-18069658	0.085299	0.587886	0.860801	0.0715372	0.648456	0.898596	0.206851	0.902613	0.963541	NS	NS	NS	n/a
chr2:46558989-46559037	0.10014	0.112808	0.341895	-0.19514	0.188014	0.46804	0.206848	0.39718	0.667776	NS	NS	NS	n/a
chr4:1857672-1857692	-0.00603754	0.174014	0.45636	-0.0303577	0.0197216	0.139871	0.206848	0.160093	0.43473	NS	NS	NS	LETM1
chr18:72921571-72921617	-0.000580334	0.731995	0.93762	-0.00416291	0.731995	0.918764	0.206845	0.576151	0.76465	NS	NS	NS	PTGR3,TSHZ1
chr19:8017735-8017832	-0.0752353	0.232941	0.548892	0.214215	0.212941	0.558236	0.206844	0.281176	0.605392	NS	NS	NS	n/a
chr4:185394584-185394626	0.000556385	0.192714	0.486495	0.00564351	0.12926	0.395737	0.206842	0.287897	0.577493	NS	NS	NS	IRF2
chr16:1861435-1861441	-0.0447689	0.337662	0.705841	0.124413	0.391972	0.761914	0.206842	0.829988	0.927185	NS	NS	NS	n/a
chr11:63779529-63779572	0.0235286	0.257143	0.557898	-0.113829	0.254762	0.577867	0.206842	0.303571	0.602435	NS	NS	NS	n/a
chr16:30107506-30107556	0.000643186	0.189376	0.528631	0.00634792	0.189376	0.547555	0.20684	0.381062	0.701058	NS	NS	NS	YPEL3
chr20:56725858-56725949	0.171818	0.00598802	0.0717745	0.362631	0.00718563	0.0824704	0.20683	0.00479042	0.0528663	UC_dmr	dNME_dmr	dMML_dmr	C20orf85
chr17:80803446-80803492	0.0103327	0.570608	0.830219	-0.0369507	0.719862	0.923016	0.206826	0.69116	0.834592	NS	NS	NS	n/a
chr20:46130649-46130743	-0.000825124	0.502945	0.771024	-0.00609562	0.551237	0.827765	0.206824	0.123675	0.396341	NS	NS	NS	NCOA3
chr7:939576-939593	-0.0307725	0.54041	0.80793	0.0619064	0.694813	0.913471	0.206822	0.92883	0.971805	NS	NS	NS	n/a
chr20:9175191-9175232	-0.0246545	0.174473	0.456739	0.106354	0.185012	0.499347	0.206821	0.564403	0.759736	NS	NS	NS	n/a
chr7:5643164-5643183	-0.0212092	0.353702	0.675581	0.0872269	0.380729	0.719712	0.206821	0.745006	0.863345	NS	NS	NS	n/a
chr14:91044433-91044532	-0.015285	0.842225	0.996128	-0.0422721	0.492622	0.763905	0.206821	0.23496	0.514364	NS	NS	NS	n/a
chr7:2508741-2508775	0.0162581	0.568396	0.827089	0.080495	0.543632	0.824388	0.206819	0.474057	0.715022	NS	NS	NS	n/a
chr2:11886744-11886792	0.000879167	0.201198	0.471121	0.00832289	0.201198	0.485404	0.206818	0.377246	0.652182	NS	NS	NS	n/a
chr17:80186522-80186571	0.00187053	0.46474	0.75481	0.0139795	0.46474	0.77119	0.206815	0.587283	0.770809	NS	NS	NS	SLC16A3
chr7:150094157-150094212	0.02114	0.102715	0.368751	-0.0939849	0.151122	0.473167	0.206814	0.245573	0.567935	NS	NS	NS	n/a
chr12:13229055-13229095	-0.0475984	0.359064	0.730241	0.134485	0.390643	0.766752	0.206805	0.669006	0.846148	NS	NS	NS	n/a
chr1:24758712-24758762	0.00472845	0.859155	1	-0.0156646	0.889671	1	0.206802	0.787559	0.897641	NS	NS	NS	n/a
chr19:4233060-4233107	0.0897002	0.497835	0.780857	-0.302461	0.192641	0.536165	0.206802	0.400433	0.693242	NS	NS	NS	n/a
chr6:144417313-144417326	0.0478627	0.313501	0.634543	0.15929	0.229977	0.538391	0.206801	0.400458	0.682226	NS	NS	NS	SF3B5
chr1:45987091-45987274	0.000757605	0.341204	0.67026	0.00751867	0.288076	0.625978	0.206799	0.0920897	0.33937	NS	NS	NS	PRDX1
chr6:31118326-31118409	0.00357642	0.906789	1	-0.027079	0.800921	0.974139	0.206797	0.403913	0.683822	NS	NS	NS	n/a
chr1:145473797-145473861	0.0300935	0.544254	0.824531	0.0764377	0.636724	0.892191	0.206796	0.911493	0.967366	NS	NS	NS	n/a
chr10:48429138-48429179	-0.0152608	0.59316	0.825786	0.0696934	0.563679	0.805307	0.206787	0.477594	0.707855	NS	NS	NS	n/a
chr13:48891877-48891926	0.0058201	0.847361	0.985283	-0.00992407	0.981455	1	0.206786	0.757489	0.865481	NS	NS	NS	n/a
chr8:99956620-99956808	0.110962	0.0127758	0.105717	0.374912	0.00464576	0.0681654	0.206782	0.00116144	0.0381384	UC_dmr	dNME_dmr	dMML_dmr	STK3,OSR2
chr12:68725919-68725958	-0.00269472	0.3	0.666542	-0.0204247	0.175	0.507575	0.20678	0.15	0.489485	NS	NS	NS	MDM1
chr16:28074620-28074656	0.0174678	0.887078	1	0.0648071	0.792782	0.963361	0.206778	0.873108	0.947155	NS	NS	NS	GSG1L
chr16:50187360-50187454	-0.000107563	1	1	-0.000391075	1	1	0.206769	0.8	0.912959	NS	NS	NS	TENT4B
chr16:75284763-75284812	0.0919454	0.0025974	0.0633078	0.358896	0.0025974	0.0817623	0.206769	0.0025974	0.0561025	UC_dmr	dNME_dmr	NS	n/a
chr8:54111518-54111530	-0.0142109	0.562645	0.829051	0.0674139	0.549884	0.820643	0.206768	0.524362	0.751206	NS	NS	NS	n/a
chr9:138133987-138134043	0.0313024	0.704427	0.929986	-0.170915	0.335938	0.667788	0.206767	0.621094	0.798801	NS	NS	NS	n/a
chr22:24208074-24208143	0.0186048	0.222623	0.543881	-0.103363	0.152828	0.483497	0.206767	0.178099	0.488682	NS	NS	NS	n/a
chr15:66585839-66585881	0.000271926	0.210046	0.469576	0.00316949	0.210046	0.484949	0.206766	0.211187	0.485243	NS	NS	NS	DIS3L
chr19:2244188-2244232	0.0920577	0.0267753	0.164822	-0.258155	0.0384168	0.228279	0.20676	0.506403	0.733679	NS	NS	NS	n/a
chr3:150126752-150126788	-0.000173457	1	1	0.00108646	0.963658	1	0.206753	0.745604	0.874647	NS	NS	NS	TSC22D2
chr12:26278841-26279006	-0.00423782	0.00833333	0.100169	-0.0348082	0.0166667	0.145734	0.206747	0.541667	0.782426	NS	NS	NS	BHLHE41
chr5:90676866-90676916	-3.51675e-05	1	1	0.00131085	0.821641	0.972308	0.20674	0.456599	0.678977	NS	NS	NS	ARRDC3-AS1
chr11:18636366-18636394	0.0217527	0.363636	0.675436	-0.109828	0.30303	0.633194	0.206736	0.454545	0.707687	NS	NS	NS	n/a
chr4:172219619-172219676	0.0617047	0.0335648	0.180102	-0.247893	0.0173611	0.131748	0.206735	0.736111	0.864094	NS	dNME_dmr	NS	n/a
chr2:208120566-208120607	0.0171482	0.660422	0.892032	-0.0620849	0.685012	0.902034	0.206734	0.845433	0.923934	NS	NS	NS	n/a
chr4:174428142-174428191	0.0438655	0.141509	0.406709	0.172221	0.121462	0.38046	0.206734	0.0625	0.257971	NS	NS	NS	n/a
chr10:88125221-88125261	0.133008	0.108108	0.355796	0.213076	0.160811	0.444305	0.206733	0.640541	0.807449	NS	NS	NS	GRID1
chr6:166907141-166907187	0.0297248	0.518387	0.790453	-0.0658833	0.655991	0.89541	0.206733	0.507711	0.733091	NS	NS	NS	n/a
chr11:110759659-110759707	0.0031779	1	1	-0.0401572	0.8	0.966808	0.206731	0.527273	0.740909	NS	NS	NS	n/a
chr13:114784572-114784629	0.0608657	0.155093	0.427047	-0.157405	0.275463	0.59307	0.206724	0.296296	0.578619	NS	NS	NS	n/a
chr9:101867093-101867142	0.00460582	0.880052	1	0.027017	0.880052	0.993996	0.206724	0.864407	0.943055	NS	NS	NS	TGFBR1
chr6:159239741-159239776	0.00189508	0.437939	0.74448	0.0160129	0.215457	0.520763	0.206719	0.498829	0.725802	NS	NS	NS	EZR-AS1,EZR
chr1:22893951-22893986	0.232278	0.0322196	0.174578	0.339582	0.0584726	0.259518	0.206719	0.0298329	0.165737	UC_dmr	NS	NS	n/a
chr11:568072-568117	0.497766	0.00120627	0.0584992	0.206962	0.0542823	0.256425	0.206719	0.00120627	0.0365198	UC_dmr	NS	NS	MIR210,MIR210HG
chr22:29665264-29665289	0.0255198	0.150059	0.461053	0.13037	0.161782	0.495343	0.206718	0.173505	0.482708	NS	NS	NS	RHBDD3,EWSR1
chr9:137685357-137685397	-0.0279166	0.607889	0.862193	0.0978093	0.564965	0.83882	0.206716	0.408353	0.68764	NS	NS	NS	n/a
chr6:37400943-37401129	-0.000898885	0.287574	0.605591	-0.00833146	0.27574	0.594259	0.206714	0.626036	0.800157	NS	NS	NS	CMTR1
chr5:132161083-132161201	0.293354	0.0454016	0.19101	0.0961089	0.385332	0.680134	0.206713	0.0873108	0.289666	NS	NS	NS	n/a
chr1:23857768-23857813	0.000766397	0.218713	0.523017	0.00744529	0.218713	0.536156	0.206708	0.284211	0.593736	NS	NS	NS	E2F2
chr7:549703-549743	0.00722874	0.881473	1	-0.0357455	0.808976	0.965731	0.206706	0.667434	0.825135	NS	NS	NS	n/a
chr17:7296587-7296633	0.0106114	0.552448	0.815567	-0.0382131	0.618881	0.866458	0.206699	0.403263	0.686526	NS	NS	NS	PLSCR3
chr16:89138283-89138321	-0.0177536	0.247642	0.606042	0.0968405	0.23467	0.602801	0.206696	0.204009	0.554687	NS	NS	NS	n/a
chr3:49055819-49055864	0.000310029	0.194866	0.517972	0.00355326	0.194866	0.526589	0.206696	0.266044	0.581116	NS	NS	NS	MIR425
chr19:1000105-1000205	0.077449	0.484848	0.773429	0.0533032	0.79697	0.964635	0.206693	0.842424	0.930758	NS	NS	NS	GRIN3B
chr1:6323276-6323296	0.225872	0.0172811	0.125434	-0.317193	0.0691244	0.283091	0.206692	0.165899	0.467682	NS	NS	NS	n/a
chr15:44084345-44084394	0.000906881	0.43535	0.713624	0.00781684	0.335706	0.624517	0.20669	0.419929	0.676254	NS	NS	NS	SERF2-C15ORF63,MIR1282
chr3:182511351-182511384	0.000108387	1	1	0.00118644	0.937873	1	0.206689	0.732378	0.864932	NS	NS	NS	ATP11B
chr12:132365060-132365095	0.0424388	0.392111	0.758967	-0.127693	0.410673	0.784103	0.206679	0.546404	0.784539	NS	NS	NS	n/a
chr15:73611223-73611324	0.081596	0.0983607	0.299522	0.212759	0.0831382	0.2768	0.206678	0.0550351	0.217802	NS	NS	NS	n/a
chr9:136593365-136593429	0.0370034	0.072104	0.276363	-0.164954	0.0780142	0.308415	0.206677	0.780142	0.891104	NS	NS	NS	n/a
chr4:171487504-171487545	-0.0809393	0.295374	0.606512	0.159065	0.209964	0.512725	0.206676	0.328588	0.612144	NS	NS	NS	n/a
chr17:78899016-78899059	-0.0606272	0.360329	0.684959	0.157899	0.339202	0.669701	0.206673	0.406103	0.687762	NS	NS	NS	n/a
chr5:177706382-177706439	-0.0139218	0.650867	0.867384	0.0502055	0.700578	0.905118	0.206665	0.905202	0.966178	NS	NS	NS	n/a
chr19:38652939-38652962	-0.0148989	0.343529	0.672914	0.0794568	0.330588	0.694991	0.206664	0.383529	0.683693	NS	NS	NS	n/a
chr1:61134530-61134570	-0.0820396	0.353702	0.683012	0.171777	0.326675	0.667513	0.206662	0.13631	0.421541	NS	NS	NS	n/a
chr20:36541113-36541193	0.169224	0.0771028	0.290259	-0.181377	0.0712617	0.293745	0.206658	0.0537383	0.245103	NS	NS	NS	n/a
chr9:91321865-91321930	-0.00344861	0.9268	1	0.000365249	0.995277	1	0.206646	0.974026	1	NS	NS	NS	n/a
chr17:77005823-77005881	-0.000156643	0.863937	1	-0.00117725	0.863937	0.992451	0.206646	0.735799	0.858372	NS	NS	NS	CANT1
chr19:55996157-55996205	0.0466613	0.0968495	0.344421	0.183421	0.0886814	0.358294	0.206646	0.234539	0.563759	NS	NS	NS	NAT14
chr9:131549474-131549619	-0.000997691	0.221704	0.520695	-0.00864032	0.254376	0.576953	0.206642	0.600933	0.78601	NS	NS	NS	TBC1D13
chr4:183642286-183642324	-0.0299901	0.0977881	0.326067	0.15486	0.0779977	0.292617	0.20664	0.0279395	0.156938	UC_dmr	NS	NS	n/a
chr19:3466718-3466784	0.0272897	0.287915	0.617424	-0.0993668	0.300948	0.669412	0.20663	0.815166	0.914193	NS	NS	NS	n/a
chr22:41633665-41633775	0.0238398	0.0315421	0.189037	0.11757	0.0373832	0.236111	0.206627	0.0397196	0.223574	NS	NS	NS	n/a
chr13:114306319-114306354	-0.000646793	0.967059	1	-0.0168435	0.883529	1	0.206624	0.9	0.954196	NS	NS	NS	n/a
chr10:32218080-32218123	-0.000994132	0.299881	0.602279	-0.00879843	0.299881	0.613102	0.206622	0.149343	0.43378	NS	NS	NS	ARHGAP12
chr19:56632268-56632306	0.000720285	0.612121	0.86517	0.00654463	0.612121	0.88087	0.206621	0.715152	0.852202	NS	NS	NS	ZNF787
chr19:48953693-48953746	0.00527406	0.940104	1	0.0442341	0.72526	0.942851	0.206612	0.0703125	0.308168	NS	NS	NS	n/a
chr17:44849240-44849288	0.00140881	0.424065	0.73876	0.0112507	0.227804	0.549508	0.206607	0.440421	0.697528	NS	NS	NS	n/a
chr3:66431247-66431273	-0.0898666	0.456907	0.786739	0.110646	0.492326	0.800138	0.206602	0.238489	0.553391	NS	NS	NS	n/a
chr1:231296607-231296647	0.144485	0.0533643	0.2366	0.257874	0.0568445	0.255554	0.206597	0.270302	0.582079	NS	NS	NS	n/a
chr12:133364934-133364984	-0.0366127	0.412811	0.77979	0.130733	0.332147	0.705917	0.206596	0.504152	0.765883	NS	NS	NS	n/a
chr10:105421107-105421157	0.0368499	0.656577	0.873401	-0.0398251	0.811409	0.950642	0.206596	0.268917	0.567651	NS	NS	NS	n/a
chr9:139603938-139604015	0.0227289	0.468384	0.762196	-0.0482641	0.727166	0.925468	0.206586	0.156909	0.456493	NS	NS	NS	n/a
chr8:146018133-146018177	0.0071255	0.31872	0.635078	0.0394978	0.216825	0.527595	0.206575	0.464455	0.712166	NS	NS	NS	RPL8
chr9:135913635-135913692	-0.00564866	0.76	0.941438	0.0193204	0.823529	0.968379	0.206575	0.931765	0.981744	NS	NS	NS	n/a
chr12:54368807-54368857	0.147321	0.00589623	0.0874643	0.386682	0.00707547	0.0994404	0.206574	0.00589623	0.068676	UC_dmr	dNME_dmr	dMML_dmr	HOXC11,HOTAIR
chr7:149529906-149529972	0.0134246	0.626464	0.866296	-0.0569839	0.586651	0.849854	0.206574	0.848946	0.924443	NS	NS	NS	n/a
chr11:22214652-22214683	0.00354772	0.876168	1	0.020979	0.876168	1	0.206572	0.726636	0.855708	NS	NS	NS	ANO5
chr16:56704175-56704192	-0.00257393	0.967175	1	0.0312952	0.85932	0.991879	0.206571	0.418523	0.718932	NS	NS	NS	MT1H
chr8:140802190-140802204	-0.0331506	0.134777	0.400928	0.149763	0.126354	0.398444	0.206561	0.11793	0.387879	NS	NS	NS	n/a
chr4:42153740-42153886	0.027407	0.038961	0.197347	0.141046	0.0342385	0.187667	0.206559	0.0094451	0.080174	UC_dmr	dNME_dmr	NS	BEND4
chr16:603476-603489	0.0175282	0.202607	0.547268	-0.095166	0.209716	0.573497	0.206553	0.146919	0.495228	NS	NS	NS	n/a
chr5:148761713-148761756	0.0204382	0.15684	0.404015	0.110981	0.15566	0.416328	0.206552	0.146226	0.396152	NS	NS	NS	n/a
chr16:67475388-67475429	0.109798	0.0406213	0.235695	-0.28285	0.09319	0.389824	0.20655	0.48865	0.739846	NS	NS	NS	n/a
chr4:1237880-1237972	0.0294156	0.224242	0.521543	-0.06525	0.521212	0.791963	0.206548	0.0242424	0.143734	UC_dmr	NS	NS	n/a
chr1:27614279-27614351	-0.0224996	0.196217	0.498817	0.0793137	0.314421	0.654377	0.206547	0.218676	0.532283	NS	NS	NS	n/a
chr1:155238573-155238630	0.00422351	0.822562	0.99868	-0.0126125	0.890717	1	0.206547	0.883666	0.953432	NS	NS	NS	n/a
chr2:98274903-98274951	-0.0111341	0.635824	0.871187	0.0709156	0.514828	0.780257	0.206547	0.212337	0.491065	NS	NS	NS	n/a
chr1:2929352-2929375	-0.00379718	0.329025	0.658936	-0.0282298	0.329025	0.669545	0.206545	0.170388	0.472208	NS	NS	NS	n/a
chr3:42069680-42069702	-0.00748047	0.764916	0.965605	-3.193e-05	1	1	0.20654	0.823389	0.921904	NS	NS	NS	n/a
chr17:19557944-19557990	0.0207296	0.670139	0.896651	-0.0167065	0.853009	0.987586	0.206539	0.0358796	0.196473	UC_dmr	NS	NS	n/a
chr2:91777669-91777718	0.227385	0.0780886	0.276944	0.147952	0.293706	0.592844	0.206537	0.117716	0.354646	NS	NS	NS	n/a
chr16:583753-583825	-0.00274542	0.844603	0.991576	0.00868848	0.911032	1	0.206531	0.906287	0.965092	NS	NS	NS	MIR5587
chr5:179499472-179499518	0.134674	0.0850575	0.277565	0.293071	0.143678	0.396944	0.20653	0.281609	0.546369	NS	NS	NS	RNF130
chr9:140528412-140528425	0.0171638	0.421965	0.739696	-0.0858773	0.388439	0.726309	0.20653	0.286705	0.594615	NS	NS	NS	n/a
chr20:10030553-10030616	-0.0243581	0.417736	0.731461	0.0880346	0.476079	0.774787	0.206528	0.808635	0.907035	NS	NS	NS	n/a
chr8:145006257-145006275	-0.0116555	0.794118	0.960523	-0.019463	0.892941	1	0.206527	0.924706	0.983626	NS	NS	NS	n/a
chr19:1429376-1429421	-0.0505842	0.354503	0.68448	0.128703	0.431871	0.777311	0.206525	0.879908	0.950766	NS	NS	NS	n/a
chr11:2931078-2931208	0.00585852	0.632749	0.874669	-0.0318107	0.609357	0.860579	0.206518	0.611696	0.790115	NS	NS	NS	n/a
chr20:51344728-51344789	0.0150392	0.634082	0.876041	-0.0319621	0.655218	0.894266	0.206516	0.89432	0.956268	NS	NS	NS	n/a
chr18:12271803-12271841	0.00775851	0.439286	0.754212	0.0478602	0.334524	0.673905	0.206516	0.288095	0.582015	NS	NS	NS	n/a
chr11:76571723-76571782	-0.00104179	0.439863	0.739855	-0.00830414	0.5189	0.806588	0.206514	0.360825	0.652085	NS	NS	NS	ACER3
chr12:106979994-106980041	0.150933	0.0151869	0.139532	0.422839	0.00233645	0.067381	0.206507	0.0046729	0.0601317	UC_dmr	dNME_dmr	dMML_dmr	n/a
chr2:159825036-159825111	-0.000248896	0.745672	0.937711	-0.00414246	0.521971	0.786042	0.206506	0.274301	0.558761	NS	NS	NS	TANC1
chr15:40331275-40331369	-6.38664e-05	0.867021	1	-0.000368213	1	1	0.206505	0.628989	0.784829	NS	NS	NS	SRP14,SRP14-DT
chr19:18899575-18899649	0.201282	0.0105882	0.102226	0.464334	0.00823529	0.107047	0.206494	0.0129412	0.110721	UC_dmr	dNME_dmr	dMML_dmr	n/a
chr19:3375328-3375385	0.100969	0.0619048	0.267692	-0.23673	0.0559524	0.279442	0.206489	0.469048	0.711061	NS	NS	NS	n/a
chr16:87716238-87716286	0.00630814	0.78184	0.961526	-0.0480844	0.641509	0.900178	0.206488	0.586085	0.793798	NS	NS	NS	n/a
chr22:47032957-47033050	-0.0154439	0.369928	0.710764	0.051161	0.508353	0.807763	0.206486	0.983294	1	NS	NS	NS	n/a
chr22:38687591-38687637	-0.0130844	0.638526	0.88057	0.0144798	0.869203	0.992	0.206484	0.374554	0.670329	NS	NS	NS	n/a
chr2:47272099-47272189	0.0169574	0.552972	0.808935	-0.0340998	0.662791	0.885927	0.20648	0.294574	0.576234	NS	NS	NS	n/a
chr6:160500971-160501042	-0.054971	0.82346	0.99622	0.0614075	0.74763	0.939912	0.206479	0.966825	1	NS	NS	NS	n/a
chr17:73257460-73257516	-0.000861818	0.272727	0.588279	-0.00673471	0.272727	0.603932	0.206477	0.290909	0.59078	NS	NS	NS	MRPS7,GGA3
chr1:5541099-5541158	0.0261677	0.666229	0.918237	-0.105412	0.538765	0.824229	0.206476	0.737188	0.866947	NS	NS	NS	n/a
chr22:50235059-50235075	0.00425593	0.795561	0.959144	-0.028996	0.849299	0.980261	0.206474	0.89486	0.954236	NS	NS	NS	n/a
chr15:91500451-91500492	0.464711	0.00236407	0.0481041	-0.286325	0.00945626	0.0760176	0.206472	0.00236407	0.030755	UC_dmr	dNME_dmr	dMML_dmr	n/a
chr19:18952620-18952658	-0.0149763	0.319575	0.65272	0.0812787	0.321934	0.687019	0.206469	0.362028	0.66625	NS	NS	NS	n/a
chr5:13994248-13994284	-0.0295132	0.675613	0.887788	0.151778	0.415403	0.709153	0.206468	0.185531	0.444849	NS	NS	NS	n/a
chr17:79170788-79170832	0.143715	0.172869	0.46338	-0.17814	0.157263	0.46204	0.206467	0.236495	0.544215	NS	NS	NS	n/a
chr17:17584761-17584808	-0.00249409	0.157583	0.440555	-0.0149623	0.0995261	0.359174	0.206455	0.157583	0.456268	NS	NS	NS	RAI1
chr17:30771423-30771485	-0.000160953	0.88251	1	-0.0012009	0.88251	1	0.206455	0.586115	0.770116	NS	NS	NS	PSMD11
chr2:191512552-191512641	0.245144	0.0103926	0.0945357	-0.256363	0.0623557	0.248966	0.206452	0.0508083	0.213938	NS	NS	NS	NAB1
chr17:1840079-1840116	-0.181831	0.192757	0.489206	-0.188769	0.117991	0.398706	0.206449	0.663551	0.817826	NS	NS	NS	n/a
chr1:2777204-2777244	-0.0846291	0.165127	0.456842	0.246236	0.125866	0.400235	0.206448	0.168591	0.471186	NS	NS	NS	n/a
chr19:48863336-48863392	0.0730349	0.424125	0.744669	-0.216309	0.0985733	0.378146	0.206445	0.662776	0.824928	NS	NS	NS	n/a
chr8:30585322-30585390	-0.000702553	0.727151	0.934356	-0.00532201	0.727151	0.933292	0.206445	0.581989	0.782811	NS	NS	NS	GSR
chr2:240069167-240069200	0.0299308	0.48655	0.75143	-0.123589	0.414035	0.71747	0.206442	0.484211	0.705984	NS	NS	NS	n/a
chr9:139145860-139145927	0.00902197	0.900232	1	-0.119435	0.301624	0.637385	0.206442	0.87587	0.950997	NS	NS	NS	n/a
chr19:14228990-14229051	-0.000116326	0.563529	0.835397	-0.00141305	0.563529	0.849735	0.206441	0.555294	0.761578	NS	NS	NS	PRKACA
chr12:42632129-42632190	0.000956258	0.312575	0.681095	0.00913886	0.220359	0.57538	0.206439	0.433533	0.740564	NS	NS	NS	YAF2
chr1:65731489-65731529	-0.00202257	0.744186	0.951254	-0.010199	0.838372	0.996495	0.206438	0.576744	0.774524	NS	NS	NS	n/a
chr19:46879860-46879897	-0.0314882	0.0419092	0.213456	0.157963	0.0500582	0.2626	0.206435	0.032596	0.198002	UC_dmr	NS	NS	n/a
chr1:2931484-2931506	0.145711	0.4	0.729958	-0.0562118	0.704762	0.935752	0.206433	0.284524	0.593736	NS	NS	NS	n/a
chr16:1334446-1334537	0.0568745	0.0594406	0.286662	-0.116973	0.177156	0.53032	0.206433	0.0431235	0.259706	NS	NS	NS	n/a
chr19:38673435-38673478	0.021673	0.480925	0.771795	-0.0905925	0.441618	0.782706	0.206429	0.420809	0.700146	NS	NS	NS	n/a
chr16:10856165-10856172	0.0215206	0.458874	0.792892	-0.0866787	0.469697	0.804837	0.206423	0.614719	0.809287	NS	NS	NS	n/a
chr17:77365347-77365380	-0.00813308	0.775701	0.949819	0.0347062	0.78972	0.954242	0.206423	0.903037	0.964196	NS	NS	NS	n/a
chr16:16950002-16950057	-0.139405	0.269139	0.632109	0.131193	0.446172	0.794271	0.206422	0.604067	0.803515	NS	NS	NS	n/a
chr7:1385964-1386031	-0.0341421	0.644028	0.876277	-0.0773392	0.409836	0.744863	0.206421	0.929742	0.972157	NS	NS	NS	n/a
chr18:44337619-44337671	0.230031	0.0117509	0.107979	0.477297	0.00705053	0.0829128	0.20642	0.0376028	0.201757	NS	dNME_dmr	dMML_dmr	ST8SIA5
chr22:19146434-19146470	0.0308661	0.549784	0.828325	-0.125186	0.445887	0.776415	0.20642	0.428571	0.692697	NS	NS	NS	n/a
chr11:61313671-61313708	0.0315694	0.287559	0.595621	-0.0984731	0.347418	0.677839	0.206418	0.223005	0.526384	NS	NS	NS	n/a
chr16:1545737-1545779	0.0171063	0.434226	0.787432	-0.0719675	0.485448	0.808558	0.20641	0.363213	0.692106	NS	NS	NS	n/a
chr18:76574461-76574531	0.319623	0.0226667	0.153646	0.0663596	0.494667	0.780037	0.206406	0.044	0.221332	NS	NS	NS	n/a
chr6:170411124-170411169	0.00842456	0.608235	0.860735	-0.0386757	0.701176	0.928364	0.206404	0.775294	0.885313	NS	NS	NS	n/a
chr16:68014164-68014195	0.0421444	0.15777	0.484084	-0.11864	0.240807	0.60936	0.206402	0.0948992	0.403517	NS	NS	NS	DPEP3
chr11:64079907-64079938	-0.0117465	0.616471	0.861913	0.0557248	0.605882	0.857782	0.206397	0.777647	0.884692	NS	NS	NS	n/a
chr11:1037594-1037613	0.0646877	0.247086	0.546308	-0.127169	0.425408	0.752803	0.206396	0.182984	0.479606	NS	NS	NS	MUC6
chr3:62358505-62358610	0.204316	0.00935673	0.112324	0.385659	0.00584795	0.083023	0.206396	0.00584795	0.0616661	UC_dmr	dNME_dmr	dMML_dmr	FEZF2
chr4:3412750-3412778	-0.0120902	0.553293	0.815219	0.054946	0.592814	0.844393	0.206393	0.840719	0.928616	NS	NS	NS	n/a
chr22:46484647-46484702	0.0143841	0.520759	0.809749	-0.0470936	0.638197	0.881638	0.206391	0.451957	0.701052	NS	NS	NS	n/a
chr20:60888293-60888333	-0.0609713	0.202115	0.494999	0.168609	0.185664	0.499656	0.206389	0.217391	0.508044	NS	NS	NS	n/a
chr7:19157563-19157650	0.0443576	0.192641	0.50175	0.153733	0.183983	0.512181	0.206389	0.220779	0.540232	NS	NS	NS	TWIST1
chr4:1545863-1545881	0.0050663	0.809976	0.969648	-0.00214232	1	1	0.206386	0.507126	0.729474	NS	NS	NS	n/a
chr1:6166517-6166566	-0.0124993	0.582524	0.856455	0.0546176	0.60801	0.873065	0.206386	0.813107	0.911725	NS	NS	NS	n/a
chr6:24606255-24606300	-0.0189223	0.468677	0.755238	0.0482301	0.682135	0.916505	0.206381	0.930394	0.979317	NS	NS	NS	n/a
chr11:6624869-6624906	-0.00072522	0.893939	1	-0.00391329	0.761364	0.946799	0.206381	0.537879	0.748464	NS	NS	NS	RRP8,ILK
chr1:3221829-3221847	0.0152634	0.537681	0.819069	-0.0861275	0.443478	0.767805	0.206376	0.543478	0.756222	NS	NS	NS	n/a
chr7:137531281-137531380	0.0348031	0.0301275	0.18856	0.175322	0.01854	0.153468	0.206375	0.00695249	0.0750571	UC_dmr	dNME_dmr	NS	DGKI
chr1:245026847-245027006	-0.00115015	0.0797619	0.297981	-0.0130072	0.025	0.157551	0.206375	0.811905	0.911542	NS	NS	NS	HNRNPU
chr10:26258024-26258060	-0.142801	0.290764	0.592942	0.15446	0.444698	0.736567	0.206375	0.633979	0.803136	NS	NS	NS	n/a
chr20:61275024-61275102	0.16648	0.0011655	0.0583147	-0.275838	0.0011655	0.0509798	0.206373	0.0034965	0.0447959	UC_dmr	dNME_dmr	dMML_dmr	SLCO4A1
chr1:18960940-18960990	0.0945326	0.0323326	0.174701	0.293117	0.0277136	0.167234	0.206368	0.0196305	0.126771	UC_dmr	dNME_dmr	NS	n/a
chr4:168779030-168779069	-0.122746	0.536385	0.800065	0.0166892	0.907277	1	0.206365	0.530516	0.742225	NS	NS	NS	n/a
chr12:132430190-132430202	0.0276282	0.521645	0.827836	-0.100237	0.437229	0.800913	0.206364	0.502165	0.764233	NS	NS	NS	n/a
chr2:176945316-176945356	0.210237	0.00464037	0.0663329	0.467224	0.00232019	0.05317	0.206363	0.00116009	0.031816	UC_dmr	dNME_dmr	dMML_dmr	n/a
chr19:54941757-54941794	0.0376381	0.6	0.858462	0.123524	0.466667	0.791703	0.206362	0.449123	0.704469	NS	NS	NS	n/a
chr22:41809992-41810042	0.000488161	0.212051	0.530378	0.00501717	0.212051	0.553182	0.206362	0.286211	0.595087	NS	NS	NS	n/a
chr5:172634796-172634808	-0.0285074	0.66548	0.880749	0.0676311	0.714116	0.911589	0.206359	0.543298	0.734857	NS	NS	NS	n/a
chr16:50647246-50647285	0.106085	0.110846	0.399709	-0.216678	0.202622	0.564552	0.206356	0.556615	0.778757	NS	NS	NS	n/a
chr20:42887008-42887062	-0.10414	0.415981	0.730098	0.138459	0.294947	0.62703	0.206355	0.204465	0.49746	NS	NS	NS	n/a
chr13:88324236-88324326	0.0100877	0.457998	0.747744	0.0507271	0.441887	0.744536	0.206355	0.727273	0.849834	NS	NS	NS	MIR4500HG,SLITRK5
chr6:34073141-34073235	-0.0482124	0.729437	0.94923	0.0346386	0.867965	1	0.206352	0.61039	0.793565	NS	NS	NS	n/a
chr17:80898265-80898292	-0.0261395	0.375328	0.699355	0.109438	0.351706	0.681603	0.20635	0.448819	0.699919	NS	NS	NS	n/a
chr2:241494584-241494628	0.0144834	0.470519	0.745218	-0.07218	0.536557	0.797918	0.20635	0.40566	0.67231	NS	NS	NS	n/a
chr12:32831975-32832037	0.0524844	0.260613	0.618019	0.146888	0.365566	0.743981	0.206349	0.875	0.952867	NS	NS	NS	DNM1L
chr19:20248678-20248701	-0.0166953	0.310983	0.643552	0.0754669	0.338728	0.701832	0.206349	0.521387	0.743562	NS	NS	NS	n/a
chr13:114516915-114516964	0.0316214	0.390791	0.695574	-0.0953348	0.458087	0.749841	0.206346	0.396694	0.661453	NS	NS	NS	GAS6-AS1
chr16:88722584-88722634	-0.0131778	0.565217	0.854881	0.0850519	0.400705	0.768753	0.206345	0.141011	0.486078	NS	NS	NS	n/a
chr10:73225749-73225814	0.122333	0.0130332	0.110307	-0.322801	0.00473934	0.0706662	0.206342	0.315166	0.600625	NS	dNME_dmr	dMML_dmr	n/a
chr14:91597440-91597454	0.0320416	0.234947	0.522572	-0.131917	0.218418	0.508028	0.206341	0.207792	0.481291	NS	NS	NS	n/a
chr9:97861753-97861860	0.0100024	0.494761	0.774519	-0.0507343	0.48312	0.786517	0.20634	0.760186	0.880623	NS	NS	NS	n/a
chr10:22766512-22766607	0.42436	0.00229621	0.0541034	-0.49385	0.00229621	0.0599641	0.206339	0.00229621	0.037193	UC_dmr	dNME_dmr	dMML_dmr	n/a
chr5:124228107-124228151	0.00573051	0.627059	0.848406	-0.0380737	0.514118	0.769724	0.20633	0.932941	0.983006	NS	NS	NS	n/a
chr20:35177503-35177553	0.0581855	0.0344009	0.185017	-0.22157	0.0699881	0.290303	0.206328	0.260973	0.553566	NS	NS	NS	n/a
chr15:82338670-82338696	-0.00431204	0.429074	0.708842	-0.0205497	0.488863	0.747052	0.206324	0.588511	0.760588	NS	NS	NS	MEX3B
chr1:843259-843314	0.0323414	0.346336	0.675813	-0.111832	0.411348	0.748662	0.206321	0.468085	0.714112	NS	NS	NS	n/a
chr7:66206120-66206197	-5.12038e-05	1	1	-0.000161559	1	1	0.206311	0.582781	0.773438	NS	NS	NS	n/a
chr20:33146983-33147017	0.138019	0.0316159	0.175894	-0.149358	0.197892	0.515577	0.206308	0.0234192	0.142792	UC_dmr	NS	NS	n/a
chr17:62291454-62291493	0.0812904	0.105137	0.351959	-0.154601	0.0967742	0.354822	0.206307	0.125448	0.408389	NS	NS	NS	n/a
chr19:1789682-1789732	0.106519	0.550432	0.825412	-0.127803	0.426513	0.77568	0.206305	0.994236	1	NS	NS	NS	n/a
chr17:7318070-7318115	0.0113872	0.637441	0.874901	-0.0288103	0.776066	0.947812	0.206303	0.350711	0.643054	NS	NS	NS	n/a
chr5:158690337-158690361	0.000248317	0.855634	0.995289	0.00365583	0.855634	0.989796	0.206302	0.610329	0.776981	NS	NS	NS	UBLCP1
chr10:76995573-76995725	0.0026112	0.255675	0.555627	0.0081268	0.480287	0.755595	0.206301	0.267622	0.566351	NS	NS	NS	COMTD1
chr14:89629077-89629099	0.0589227	0.0452381	0.203743	-0.217892	0.0678571	0.256925	0.206298	0.270238	0.552881	NS	NS	NS	n/a
chr12:3068959-3069062	0.0356357	0.0504695	0.264784	0.146077	0.0422535	0.246765	0.206297	0.147887	0.486165	NS	NS	NS	TEAD4
chr5:149978525-149978604	0.0226546	0.196009	0.457318	-0.0432222	0.508216	0.765989	0.206296	0.00117371	0.0334261	UC_dmr	NS	NS	n/a
chr12:77459600-77459643	-0.000872261	0.720231	0.966844	-0.00639415	0.810405	0.998651	0.206292	0.603468	0.811806	NS	NS	NS	E2F7
chr19:6215748-6215787	0.0174786	0.708625	0.929405	-0.109248	0.474359	0.792772	0.206286	0.461538	0.707163	NS	NS	NS	n/a
chr9:91824590-91824604	-0.0352939	0.702479	0.929292	0.0492093	0.775679	0.945674	0.206281	0.940968	0.986243	NS	NS	NS	n/a
chr5:1916355-1916417	0.0375231	0.335274	0.618208	-0.13966	0.346915	0.639083	0.206276	0.42142	0.673113	NS	NS	NS	n/a
chr17:75323275-75323340	-0.0443834	0.475145	0.758186	0.11489	0.465896	0.771976	0.206275	0.772254	0.880779	NS	NS	NS	n/a
chr4:173403170-173403237	-0.0495141	0.360694	0.674529	0.103348	0.424277	0.741304	0.206275	0.806936	0.909513	NS	NS	NS	n/a
chr7:56149702-56149786	-0.00299173	0.756098	0.934552	0.0197125	0.713124	0.923603	0.206273	0.653891	0.816078	NS	NS	NS	n/a
chr14:105353964-105354072	0.12803	0.104706	0.324878	-0.0560896	0.357647	0.668535	0.206272	0.222353	0.499036	NS	NS	NS	n/a
chr22:37212734-37212814	0.0535011	0.0223793	0.154766	0.228085	0.0200236	0.163062	0.206271	0.024735	0.165628	UC_dmr	dNME_dmr	NS	n/a
chr5:37839343-37839415	0.162273	0.0187573	0.11532	0.415483	0.0117233	0.0911841	0.20627	0.007034	0.0595203	UC_dmr	dNME_dmr	dMML_dmr	GDNF,GDNF-AS1
chr1:1271080-1271100	-0.00194745	0.97852	1	-0.00689081	0.958234	1	0.206268	0.837709	0.926938	NS	NS	NS	n/a
chr1:228675492-228675536	-0.00050748	0.735537	0.951177	-0.00357257	0.590319	0.861881	0.206268	0.579693	0.776471	NS	NS	NS	RNF187
chr5:1088560-1088570	0.00612187	0.839953	0.985252	-0.0347238	0.788551	0.950925	0.206265	0.745327	0.860041	NS	NS	NS	n/a
chr2:210444327-210444364	0.0151024	0.379953	0.679035	0.0800401	0.351981	0.651054	0.206263	0.244755	0.527663	NS	NS	NS	n/a
chr2:97526961-97526998	-0.0181932	0.348328	0.642738	0.104724	0.249135	0.54188	0.206259	0.145329	0.399964	NS	NS	NS	n/a
chr20:31052159-31052289	0.0380181	0.207838	0.50066	-0.0815774	0.431116	0.752733	0.206256	0.190024	0.47874	NS	NS	NS	n/a
chr4:76972177-76972221	-0.0220558	0.910714	1	0.0723473	0.910714	1	0.206256	0.821429	0.916541	NS	NS	NS	n/a
chr1:182569399-182569444	0.0283942	0.565012	0.842373	-0.0265633	0.877069	1	0.206255	0.316785	0.620531	NS	NS	NS	n/a
chr20:55841428-55841509	0.0756147	0.0175234	0.123504	0.271385	0.00934579	0.0922511	0.206253	0.00233645	0.0388764	UC_dmr	dNME_dmr	NS	BMP7
chr10:50603764-50603853	0.210209	0.00649351	0.0812047	0.464799	0.00649351	0.0796887	0.206251	0.00649351	0.0635019	UC_dmr	dNME_dmr	dMML_dmr	DRGX
chr19:58551920-58551964	-0.0280187	0.680376	0.91026	0.0908207	0.568743	0.853635	0.20625	0.378378	0.680489	NS	NS	NS	n/a
chr5:175298887-175298982	0.104759	0.101732	0.308203	0.286948	0.0930736	0.306393	0.206248	0.167749	0.424761	NS	NS	NS	n/a
chr18:11972617-11972666	0.13788	0.00295858	0.0681848	-0.304083	0.00295858	0.0647641	0.206245	0.00443787	0.0540491	UC_dmr	dNME_dmr	dMML_dmr	n/a
chr13:111314514-111314583	-0.0196463	0.161663	0.436889	0.0859568	0.211316	0.516931	0.206243	0.444573	0.682808	NS	NS	NS	n/a
chr1:206664209-206664262	-0.0286692	0.221429	0.526642	0.139651	0.178571	0.483628	0.206242	0.0559524	0.250605	NS	NS	NS	n/a
chr9:139118621-139118661	-0.029368	0.175088	0.465595	0.13859	0.218566	0.531656	0.206242	0.310223	0.61248	NS	NS	NS	n/a
chr15:60884888-60884936	0.00199378	0.348946	0.638432	0.0164707	0.348946	0.639185	0.206238	0.316159	0.589923	NS	NS	NS	n/a
chr17:33923682-33923729	0.0310625	0.354535	0.677688	-0.039058	0.59364	0.849485	0.206238	0.024735	0.152791	UC_dmr	NS	NS	n/a
chr2:74717206-74717233	-0.0151067	0.496544	0.757758	0.0600066	0.571429	0.824209	0.206234	0.87788	0.940816	NS	NS	NS	n/a
chr2:191078657-191078688	-0.0308486	0.506494	0.764915	0.0756251	0.638725	0.871323	0.206234	0.857143	0.930309	NS	NS	NS	n/a
chr11:69789810-69789858	0.0698719	0.112827	0.362379	-0.170167	0.198337	0.509812	0.206233	0.0320665	0.176021	UC_dmr	NS	NS	n/a
chr2:15805224-15805274	-0.0561871	0.478571	0.747886	0.0729257	0.70119	0.914008	0.206229	0.94881	0.987647	NS	NS	NS	n/a
chr21:46401248-46401395	0.0715221	0.00581395	0.0854996	-0.26302	0.00813953	0.109369	0.206229	0.159302	0.490533	NS	dNME_dmr	NS	n/a
chr22:44663828-44663860	-0.014871	0.911137	1	-0.0734303	0.680095	0.909433	0.206229	0.863744	0.936988	NS	NS	NS	n/a
chr19:49254213-49254343	-0.0157371	0.732869	0.935414	0.0160685	0.893148	1	0.206226	0.891986	0.955768	NS	NS	NS	n/a
chr19:10654576-10654640	0.00612669	0.885748	1	0.0112178	0.885748	0.999891	0.206221	0.698469	0.846027	NS	NS	NS	ATG4D
chr11:16848030-16848055	-0.0111134	0.61707	0.862341	0.0563007	0.592849	0.850422	0.206218	0.480969	0.719074	NS	NS	NS	n/a
chr10:102443683-102443720	0.0499765	0.686969	0.89621	0.126608	0.589235	0.823876	0.206205	1	1	NS	NS	NS	n/a
chr3:125802841-125802916	0.000732237	0.898345	1	0.00573641	0.739953	0.955011	0.206201	0.673759	0.831548	NS	NS	NS	n/a
chr9:139889701-139889794	0.382505	0.00238949	0.0556745	-0.494288	0.00238949	0.0585229	0.206201	0.00358423	0.0487876	UC_dmr	dNME_dmr	dMML_dmr	CLIC3
chr6:11417500-11417507	-0.0351971	0.298969	0.621462	0.12931	0.320733	0.641184	0.206199	0.812142	0.910978	NS	NS	NS	n/a
chr1:52832763-52832831	0.0163415	0.328571	0.658438	-0.0664964	0.384524	0.722459	0.206198	0.532143	0.75183	NS	NS	NS	CC2D1B
chr16:337691-337820	0.0586553	0.00991501	0.114096	-0.147652	0.0623229	0.318504	0.206197	0.152975	0.504026	NS	NS	NS	n/a
chr1:1596865-1596900	0.0156973	0.831382	1	-0.0108178	0.940281	1	0.206197	0.322014	0.624569	NS	NS	NS	n/a
chr4:177493312-177493331	-0.0575451	0.163337	0.441411	0.138884	0.0787309	0.293746	0.206194	0.385429	0.663478	NS	NS	NS	n/a
chr2:690004-690062	-0.0460915	0.796275	0.966699	-0.0866497	0.597206	0.842046	0.206192	0.647264	0.806214	NS	NS	NS	n/a
chr18:76740447-76740496	0.168144	0.00827423	0.0901501	0.462678	0.00827423	0.0907941	0.206192	0.0106383	0.0910058	UC_dmr	dNME_dmr	dMML_dmr	SALL3
chr16:4382269-4382333	-0.0164616	0.746761	0.947473	0.0368179	0.804476	0.969914	0.206192	0.893993	0.958118	NS	NS	NS	GLIS2
chr5:176036509-176036558	0.317827	0.00649351	0.068204	0.20783	0.0670996	0.251104	0.206185	0.0887446	0.292496	NS	NS	NS	GPRIN1
chr20:35441156-35441224	0.0274418	0.139671	0.409193	-0.130329	0.118545	0.393705	0.206184	0.71831	0.846545	NS	NS	NS	n/a
chr18:14997392-14997417	-0.0150025	0.462985	0.765088	0.0471362	0.615746	0.850842	0.206184	0.880141	0.935576	NS	NS	NS	n/a
chr14:104095268-104095317	-0.000584414	0.883314	1	-0.00424779	0.829638	0.973594	0.206181	0.551925	0.743034	NS	NS	NS	n/a
chr16:88756194-88756223	0.0250279	0.366359	0.733311	-0.0835257	0.490783	0.810303	0.20618	0.417051	0.718932	NS	NS	NS	n/a
chr12:31006547-31006585	0.176765	0.133017	0.44665	0.0188687	0.901425	1	0.206179	0.163895	0.509329	NS	NS	NS	n/a
chr15:91493795-91493844	0.0279358	0.178195	0.426321	-0.0922519	0.273154	0.565652	0.206175	0.188746	0.459716	NS	NS	NS	n/a
chr11:126234000-126234057	-0.00336529	0.893443	1	-0.000804365	0.989461	1	0.206172	0.921546	0.977165	NS	NS	NS	n/a
chr22:50453057-50453106	0.279265	0.00351288	0.0569523	-0.293261	0.0538642	0.285717	0.206171	0.00351288	0.0495968	UC_dmr	NS	NS	n/a
chr2:241230733-241230768	-0.118759	0.465802	0.744714	-0.0673751	0.71816	0.924167	0.206164	0.737028	0.85767	NS	NS	NS	n/a
chr4:89448814-89448850	-0.0384205	0.697259	0.917528	0.0855885	0.605483	0.85438	0.206163	0.436234	0.6913	NS	NS	NS	n/a
chr1:38099722-38099778	0.269433	0.00232288	0.0554929	0.449306	0.00116144	0.0599266	0.206162	0.00116144	0.0348571	UC_dmr	dNME_dmr	dMML_dmr	RSPO1
chr7:75826236-75826315	0.0126705	0.841801	0.980717	0.0599623	0.661663	0.891787	0.20616	0.41224	0.697346	NS	NS	NS	n/a
chr17:2296464-2296504	-0.000353892	0.729698	0.933939	-0.00235436	0.803944	0.960977	0.206159	0.581206	0.767613	NS	NS	NS	n/a
chr2:32503247-32503335	-0.00109686	0.883049	1	-0.00764511	0.883049	1	0.206156	0.689882	0.833	NS	NS	NS	YIPF4
chr2:3750892-3750943	0.248266	0.0832342	0.286957	0.0332219	0.757432	0.935726	0.206149	0.0998811	0.321095	NS	NS	NS	n/a
chr8:1268564-1268603	-0.0834844	0.328979	0.643826	0.168992	0.342043	0.667842	0.206147	0.165083	0.463851	NS	NS	NS	n/a
chr20:34776283-34776326	0.0266026	0.689412	0.911945	0.00161936	0.994118	1	0.206145	0.143529	0.422671	NS	NS	NS	n/a
chr2:127863754-127863864	0.02436	0.0618436	0.243903	0.121856	0.0373396	0.182832	0.206137	0.0233372	0.130891	UC_dmr	dNME_dmr	NS	BIN1
chr11:1846375-1846450	0.401832	0.00481348	0.0769632	-0.0229936	0.854392	0.99232	0.206136	0.0649819	0.275317	NS	NS	NS	n/a
chr1:26684068-26684106	-0.0101616	0.768717	0.962739	0.0230779	0.864973	1	0.206136	1	1	NS	NS	NS	n/a
chr18:77636125-77636166	-0.00420904	0.884259	1	-0.0120601	0.896991	0.995009	0.206135	0.743056	0.863372	NS	NS	NS	n/a
chr1:11073059-11073128	0.000130343	0.843562	1	0.00144999	0.843562	0.998686	0.206135	0.702768	0.849279	NS	NS	NS	TARDBP
chr2:171786020-171786156	-0.00037664	0.561611	0.815854	-0.00344514	0.586493	0.83395	0.206127	0.0841232	0.288614	NS	NS	NS	GORASP2
chr19:935226-935267	0.300449	0.0562201	0.254579	0.035022	0.770335	0.95418	0.206126	0.322967	0.636389	NS	NS	NS	n/a
chr15:22806833-22806856	-0.0638567	0.129412	0.355053	0.222961	0.122059	0.356637	0.206123	0.116176	0.349656	NS	NS	NS	n/a
chr17:21117092-21117139	-0.00121988	0.747126	0.935644	-0.00824167	0.748276	0.932673	0.206119	0.594253	0.775866	NS	NS	NS	TMEM11
chr16:1401559-1401594	0.000100593	1	1	-0.00107449	1	1	0.206119	0.537825	0.768877	NS	NS	NS	TSR3,GNPTG
chr7:151393357-151393385	-0.0242952	0.308701	0.633723	0.106455	0.356377	0.697392	0.206112	0.464839	0.713148	NS	NS	NS	n/a
chr17:76093856-76093893	-0.00708303	0.788915	0.958721	0.0195085	0.866745	0.992971	0.20611	0.965802	1	NS	NS	NS	n/a
chr6:7109332-7109382	-0.000588937	0.748252	0.949577	-0.00290442	0.821678	0.985147	0.206109	0.568765	0.771496	NS	NS	NS	RREB1
chr3:184040964-184041028	0.0513704	0.00920598	0.112324	-0.20454	0.0149597	0.128277	0.206108	0.220944	0.533078	NS	dNME_dmr	NS	n/a
chr14:20268849-20268888	-0.0569543	0.435689	0.730877	0.148778	0.368482	0.677009	0.206108	0.411356	0.683653	NS	NS	NS	n/a
chr18:76829326-76829365	-0.00121701	0.809636	0.964516	-0.00706056	0.883666	0.987281	0.206106	0.437133	0.690069	NS	NS	NS	ATP9B
chr22:28206572-28206616	-0.00863548	0.784038	0.955071	0.0398053	0.775822	0.953521	0.206105	0.861502	0.935927	NS	NS	NS	n/a
chr10:102985872-102985920	0.312723	0.00356718	0.0617447	0.366072	0.00118906	0.0585683	0.206103	0.00118906	0.0334903	UC_dmr	dNME_dmr	dMML_dmr	n/a
chr10:1767780-1767818	-0.0155619	0.898719	1	0.0244102	0.888242	0.990519	0.206101	0.80326	0.902585	NS	NS	NS	n/a
chr7:75384533-75384620	0.013187	0.449026	0.749325	-0.0677412	0.378007	0.717593	0.206088	0.722795	0.852335	NS	NS	NS	n/a
chr2:237076171-237076330	0.221487	0.00582072	0.0726503	0.490792	0.00232829	0.05317	0.206086	0.00232829	0.0352503	UC_dmr	dNME_dmr	dMML_dmr	GBX2
chr10:95360433-95360494	0.456092	0.0035461	0.0617447	0.104409	0.244681	0.542567	0.206078	0.00472813	0.0529928	UC_dmr	NS	NS	RBP4
chr19:7938524-7938596	0.312995	0.00116822	0.0522288	0.262899	0.0186916	0.154468	0.206076	0.00116822	0.0391646	UC_dmr	dNME_dmr	dMML_dmr	PRR36
chr20:57957597-57957668	-0.0292147	0.950762	1	-0.0226096	0.886284	1	0.206074	0.586166	0.772754	NS	NS	NS	n/a
chr19:16309090-16309148	0.000109609	1	1	0.000685098	1	1	0.206071	0.689615	0.840421	NS	NS	NS	AP1M1
chr3:32726981-32727022	-0.00216642	0.164144	0.486021	-0.0172132	0.164144	0.482717	0.206069	0.16298	0.463851	NS	NS	NS	CNOT10
chr1:2985332-2985438	0.00732924	0.233372	0.540285	0.0346772	0.204201	0.519566	0.206063	0.287048	0.59459	NS	NS	NS	PRDM16-DT,PRDM16
chr4:27034089-27034133	-0.00361775	0.896552	1	-0.00718313	0.93698	1	0.206061	0.920333	0.976095	NS	NS	NS	n/a
chr6:11484535-11484571	0.00851137	0.828571	0.999602	-0.0312414	0.828571	0.989495	0.20606	0.828571	0.919083	NS	NS	NS	n/a
chr6:169567380-169567432	-0.0283913	0.0996441	0.340979	0.136565	0.0533808	0.250064	0.206059	0.0818505	0.312283	NS	NS	NS	n/a
chr7:68161963-68161999	-0.0672807	0.220118	0.536391	0.203737	0.221302	0.556507	0.206057	0.253254	0.575144	NS	NS	NS	n/a
chr6:39893373-39893441	0.00195722	0.885613	1	-0.00552129	0.932783	1	0.206051	0.442217	0.695251	NS	NS	NS	n/a
chr9:139222086-139222125	-0.000469455	0.729191	0.936609	-0.00323341	0.697538	0.91191	0.206045	0.545135	0.759181	NS	NS	NS	DKFZP434A062,GPSM1
chr10:129705710-129705767	0.00356647	0.816471	0.961672	0.0124063	0.84	0.964873	0.206043	0.918824	0.972426	NS	NS	NS	PTPRE
chr2:23865175-23865229	-0.0372545	0.73741	0.936898	-0.0432213	0.823741	0.972199	0.206039	0.961631	0.995153	NS	NS	NS	n/a
chr3:14861889-14861931	0.0532387	0.154292	0.470659	-0.113577	0.348028	0.698513	0.206037	0.722738	0.858228	NS	NS	NS	FGD5
chr7:1461803-1461832	-0.00384972	0.876443	1	0.0161383	0.881062	1	0.206027	0.794457	0.891423	NS	NS	NS	n/a
chr2:11810211-11810270	0.179676	0.0760234	0.272969	0.259022	0.0631579	0.250478	0.206026	0.412865	0.677134	NS	NS	NS	NTSR2
chr17:80206875-80206920	0.0137583	0.653534	0.885764	-0.0719836	0.574739	0.837415	0.206018	0.661645	0.816729	NS	NS	NS	n/a
chr17:77230358-77230407	-0.0386804	0.637631	0.874901	-0.0598632	0.399535	0.726677	0.206017	0.823461	0.912666	NS	NS	NS	n/a
chr12:49783190-49783222	0.387126	0.00353357	0.0737588	-0.287306	0.0318021	0.215709	0.206014	0.00353357	0.0531423	UC_dmr	NS	NS	LOC100335030
chr5:77147291-77147357	0.331386	0.0337602	0.160981	-0.300487	0.00465658	0.0573294	0.206012	0.0279395	0.14251	UC_dmr	dNME_dmr	dMML_dmr	n/a
chr8:37556086-37556120	0.0927974	0.289044	0.604966	0.109485	0.455711	0.76767	0.20601	0.552448	0.764792	NS	NS	NS	n/a
chr10:79470966-79471103	0.00699637	0.161939	0.439127	0.0456107	0.146572	0.423233	0.206008	0.263593	0.563541	NS	NS	NS	n/a
chr10:105253001-105253051	0.156072	0.133028	0.395293	-0.391581	0.0458716	0.222609	0.206006	0.223624	0.524026	NS	NS	NS	NEURL1
chr16:1265652-1265660	-0.0263954	0.857143	0.996165	-0.0996139	0.785714	0.960605	0.206005	1	1	NS	NS	NS	n/a
chr11:120382700-120382749	0.142301	0.018648	0.13404	0.361131	0.00932401	0.0967319	0.206001	0.0034965	0.047286	UC_dmr	dNME_dmr	dMML_dmr	GRIK4
chr18:12027158-12027186	0.00434685	0.848946	0.986959	-0.00336111	0.955504	1	0.206001	0.633489	0.801445	NS	NS	NS	n/a
chr16:835910-835959	0.0392507	0.446636	0.790035	-0.159446	0.345708	0.719269	0.205999	0.426914	0.719248	NS	NS	NS	n/a
chr19:18855888-18855919	-0.00456704	0.799287	0.962239	0.0342439	0.728029	0.944055	0.205997	0.39905	0.692736	NS	NS	NS	n/a
chr19:18420707-18420804	2.36348e-05	0.994194	1	0.00846015	0.891147	1	0.205997	0.333817	0.644824	NS	NS	NS	n/a
chr2:74901640-74901668	-0.00140109	0.972941	1	-0.0495938	0.747059	0.931396	0.205993	0.844706	0.923341	NS	NS	NS	n/a
chr3:183873330-183873374	0.00026542	0.204889	0.531413	0.00309992	0.204889	0.536183	0.205992	0.355064	0.650879	NS	NS	NS	DVL3
chr6:3771939-3771980	0.0156731	0.902582	1	-0.0976987	0.480047	0.760311	0.205986	0.368545	0.656475	NS	NS	NS	n/a
chr2:109524318-109524385	0.0183149	0.495204	0.756991	-0.0713911	0.540767	0.800489	0.205986	0.657074	0.812751	NS	NS	NS	n/a
chr3:71834375-71834478	-0.000320011	0.942556	1	-0.00913407	0.609613	0.881004	0.205983	0.368113	0.662838	NS	NS	NS	PROK2
chr1:2808140-2808169	-0.00619426	0.893365	1	0.00296112	0.981043	1	0.205976	0.759479	0.878541	NS	NS	NS	n/a
chr9:133892578-133892621	0.0551323	0.0571429	0.241452	-0.217957	0.0761905	0.304807	0.205974	0.267857	0.584212	NS	NS	NS	n/a
chr12:4384095-4384127	0.0125785	0.897316	1	0.0478209	0.84014	1	0.205967	0.960327	1	NS	NS	NS	CCND2
chr11:3165957-3166001	0.010291	0.85977	0.999128	0.0203193	0.902299	1	0.205967	0.582759	0.774102	NS	NS	NS	n/a
chr11:119207018-119207099	0.0114205	0.493491	0.764835	-0.0480022	0.531361	0.816189	0.205966	0.839053	0.927389	NS	NS	NS	RNF26
chr19:59028822-59028848	-0.0427788	0.753555	0.93767	0.055687	0.764218	0.951731	0.205964	0.561611	0.766033	NS	NS	NS	n/a
chr19:36041946-36041988	-0.00536458	0.917367	1	-0.000796737	0.991597	1	0.205962	0.935574	0.980412	NS	NS	NS	n/a
chr19:1812561-1812610	0.00282891	0.428571	0.746922	0.0197937	0.327037	0.692997	0.20596	0.27863	0.603158	NS	NS	NS	ATP8B3
chr7:954038-954044	0.0310835	0.144536	0.443373	-0.134216	0.182139	0.508988	0.20596	0.314924	0.628711	NS	NS	NS	n/a
chr7:100285458-100285501	-0.0277148	0.103488	0.370399	0.0684058	0.255814	0.595808	0.205956	0.486047	0.721042	NS	NS	NS	GIGYF1
chr7:32996934-32997032	0.00156667	0.77354	0.943271	0.00650853	0.86174	0.992582	0.205954	0.755662	0.867519	NS	NS	NS	FKBP9
chr1:61174623-61174655	0.0203127	0.842043	1	0.0922553	0.445368	0.767877	0.20595	0.219715	0.53369	NS	NS	NS	n/a
chr3:64430586-64430682	0.0737844	0.182139	0.501153	0.189769	0.183314	0.51238	0.205947	0.292597	0.60057	NS	NS	NS	n/a
chr19:42211527-42211570	0.147929	0.0556213	0.253312	-0.419277	0.0319527	0.208133	0.205946	0.176331	0.492566	NS	NS	NS	CEACAM5
chr14:100644415-100644448	0.0196047	0.174512	0.448487	-0.103693	0.138921	0.397309	0.205945	0.234214	0.513609	NS	NS	NS	n/a
chr17:7757145-7757187	0.0247372	0.272727	0.588279	-0.133128	0.224242	0.5457	0.205942	0.842424	0.926149	NS	NS	NS	TMEM88
chr12:4430675-4430723	0.00788611	0.461899	0.797598	0.0480315	0.461899	0.811869	0.20594	0.335287	0.681775	NS	NS	NS	TIGAR
chr14:105064958-105065004	-0.193006	0.192584	0.466609	-0.0656379	0.715311	0.921074	0.205939	0.37201	0.650859	NS	NS	NS	n/a
chr2:196276293-196276337	0.0180192	0.628042	0.865024	-0.0632431	0.644264	0.874984	0.205939	0.60139	0.777065	NS	NS	NS	n/a
chr11:78017557-78017573	0.0138655	0.531991	0.796764	-0.0407253	0.687204	0.911515	0.205939	0.450237	0.706673	NS	NS	NS	n/a
chr18:42076221-42076270	0.0231809	0.464327	0.765662	-0.0717138	0.596491	0.840048	0.205937	0.573099	0.762057	NS	NS	NS	n/a
chr16:49311991-49312091	0.0756223	0.140845	0.452502	0.237803	0.0868545	0.380011	0.205933	0.0762911	0.357726	NS	NS	NS	n/a
chr5:137089303-137089350	3.04375e-05	1	1	0.000150793	0.955451	1	0.205926	0.690504	0.831961	NS	NS	NS	HNRNPA0
chr3:66024908-66025025	0.127747	0.0200708	0.153114	0.356245	0.012987	0.120662	0.205922	0.0165289	0.116548	UC_dmr	dNME_dmr	dMML_dmr	MAGI1
chr2:153032248-153032295	-0.000174192	0.863636	1	-0.00118011	0.749351	0.932581	0.205921	0.745455	0.861946	NS	NS	NS	STAM2
chr2:240323389-240323435	-0.00045249	0.735363	0.936697	-0.00518156	0.795082	0.955634	0.205916	0.852459	0.927643	NS	NS	NS	HDAC4
chr16:84606858-84606916	-0.0123296	0.165673	0.493592	0.062164	0.193087	0.552404	0.205915	0.290822	0.631517	NS	NS	NS	n/a
chr19:498116-498162	0.0886083	0.0581395	0.258579	0.259451	0.0372093	0.22493	0.205915	0.0953488	0.358071	NS	NS	NS	MADCAM1
chr6:132473558-132473624	0.180971	0.00115875	0.0583822	-0.37476	0.0023175	0.0633858	0.205912	0.00695249	0.0680877	UC_dmr	dNME_dmr	dMML_dmr	n/a
chr13:109793213-109793294	0.390997	0.00787402	0.0917898	0.277202	0.0433071	0.217233	0.20591	0.0131234	0.0976276	UC_dmr	NS	NS	n/a
chr1:202183394-202183468	0.109212	0.0117786	0.100447	0.342703	0.0117786	0.106296	0.20591	0.00471143	0.051304	UC_dmr	dNME_dmr	dMML_dmr	n/a
chr2:132182514-132182567	0.24309	0.002331	0.0544243	0.497386	0.0011655	0.05317	0.205908	0.002331	0.0352503	UC_dmr	dNME_dmr	dMML_dmr	n/a
chr2:131797523-131797636	0.553415	0.00233372	0.0544243	0.135116	0.130688	0.383086	0.205906	0.00233372	0.0352503	UC_dmr	NS	NS	n/a
chr22:51021431-51021514	-0.000582738	0.87483	0.993946	-0.00425672	0.873469	0.992848	0.205904	0.589116	0.780312	NS	NS	NS	CHKB-CPT1B,CHKB,CHKB-DT
chr10:12415023-12415093	0.0247414	0.674501	0.886643	-0.0281181	0.843713	0.966698	0.205904	0.157462	0.445249	NS	NS	NS	n/a
chr12:124995429-124995462	-0.0214685	0.0915411	0.368473	0.121737	0.0915411	0.371235	0.205901	0.136732	0.469079	NS	NS	NS	n/a
chr21:45535753-45535791	0.0262344	0.2	0.533236	-0.125594	0.226036	0.57542	0.205899	0.254438	0.579922	NS	NS	NS	n/a
chr12:133021145-133021226	0.119138	0.049238	0.261794	-0.303819	0.0468933	0.262488	0.205897	0.0234467	0.165662	UC_dmr	NS	NS	n/a
chr11:10315534-10315679	-0.000248577	0.689376	0.915264	-0.00179922	0.757506	0.945188	0.205894	0.145497	0.43729	NS	NS	NS	SBF2
chr15:51648280-51648328	-0.0302157	0.422007	0.702926	0.113563	0.426844	0.71798	0.205893	0.457074	0.68165	NS	NS	NS	n/a
chr15:74045019-74045109	0.062867	0.0148248	0.10044	0.250605	0.0107817	0.0817984	0.205891	0.0121294	0.077603	UC_dmr	dNME_dmr	NS	INSYN1
chr8:41166968-41167045	0.16587	0.0152582	0.116251	0.439825	0.00704225	0.0790782	0.20589	0.0211268	0.129494	UC_dmr	dNME_dmr	dMML_dmr	SFRP1
chr3:14988812-14988911	0.000418986	0.199765	0.524567	0.00459137	0.199765	0.530065	0.205889	0.169213	0.474067	NS	NS	NS	NR2C2,FGD5-AS1
chr19:1269537-1269595	-9.63967e-05	0.93404	1	-0.000985073	0.831567	0.979336	0.205886	0.819788	0.917354	NS	NS	NS	CIRBP,CIRBP-AS1
chr17:1174399-1174441	0.172146	0.00434783	0.0631466	0.467647	0.00289855	0.069353	0.205886	0.0101449	0.086747	UC_dmr	dNME_dmr	dMML_dmr	BHLHA9
chr6:379442-379535	0.352492	0.00589623	0.0776699	-0.17724	0.0872642	0.330125	0.205885	0.0247642	0.1531	UC_dmr	NS	NS	n/a
chr7:82137104-82137142	0.178325	0.237248	0.556754	0.0573708	0.735469	0.932614	0.20588	0.172005	0.484569	NS	NS	NS	n/a
chr19:58331149-58331232	0.000710607	0.916963	1	0.0043961	0.911032	1	0.205879	0.825623	0.920702	NS	NS	NS	ZNF587B
chr1:2375400-2375495	0.0779109	0.0375587	0.190275	0.27182	0.0164319	0.125493	0.205878	0.00704225	0.064416	UC_dmr	dNME_dmr	NS	n/a
chr12:106696484-106696510	0.000548441	0.205158	0.550334	0.00560575	0.165299	0.49299	0.205876	0.37163	0.712352	NS	NS	NS	TCP11L2
chr17:79376411-79376450	-0.147529	0.19645	0.49385	0.265174	0.147929	0.446721	0.205875	0.331361	0.625237	NS	NS	NS	MIR4740
chr15:59949656-59949727	-0.00100369	0.188904	0.44154	-0.00926173	0.180978	0.443931	0.205873	0.179657	0.445979	NS	NS	NS	GTF2A2
chr9:36166239-36166273	0.304879	0.00827423	0.0883705	-0.32554	0.0236407	0.157243	0.205864	0.035461	0.191519	UC_dmr	dNME_dmr	dMML_dmr	n/a
chr11:57711398-57711438	0.025337	0.390898	0.70168	-0.065431	0.505251	0.796742	0.205862	0.53909	0.74862	NS	NS	NS	n/a
chr1:156391349-156391391	0.238594	0.00589623	0.0738355	0.435727	0.00117925	0.0599266	0.205862	0.00117925	0.0348571	UC_dmr	dNME_dmr	dMML_dmr	MIR9-1
chr7:28156208-28156222	0.0177439	0.438095	0.742	-0.0647862	0.515476	0.803555	0.205858	0.457143	0.710327	NS	NS	NS	n/a
chr16:1088662-1088715	-0.0613651	0.670886	0.921707	-0.0325784	0.817031	0.974526	0.205856	0.608746	0.806149	NS	NS	NS	n/a
chr20:62185396-62185430	0.0167027	0.896632	1	0.0640938	0.896632	1	0.205854	0.866434	0.940624	NS	NS	NS	FNDC11
chr10:135050159-135050282	0.0668925	0.0035545	0.0617447	0.283272	0.0035545	0.0667066	0.205852	0.00118483	0.0334903	UC_dmr	dNME_dmr	NS	VENTX
chr22:39916797-39916951	-0.00027103	0.65435	0.890101	-0.0017453	0.738975	0.937238	0.205848	0.0667461	0.299059	NS	NS	NS	ATF4
chr14:93171360-93171399	0.0107684	0.791469	0.962576	-0.0886718	0.529621	0.794317	0.205844	0.530806	0.735885	NS	NS	NS	n/a
chr20:3785591-3785678	0.0149338	0.527778	0.792795	-0.0533123	0.564815	0.839527	0.205843	0.459491	0.694601	NS	NS	NS	n/a
chr18:2655263-2655329	-6.81807e-05	1	1	-0.000606983	0.988048	1	0.205843	0.855246	0.925515	NS	NS	NS	CBX3P2,SMCHD1
chr10:135083820-135083841	0.00158293	0.953326	1	-0.0191396	0.861144	0.974406	0.205841	0.564761	0.761583	NS	NS	NS	n/a
chr14:94419681-94419738	0.0963896	0.028136	0.150986	-0.310861	0.0152403	0.107339	0.20584	0.221571	0.498187	NS	dNME_dmr	NS	n/a
chr20:61807077-61807120	0.366951	0.0152047	0.113026	-0.244294	0.0888889	0.336036	0.205837	0.025731	0.152906	UC_dmr	NS	NS	n/a
chr13:53422348-53422445	0.178136	0.132026	0.387924	0.252439	0.0627451	0.258852	0.205836	0.115033	0.376754	NS	NS	NS	PCDH8
chr17:47957722-47957771	0.0152765	0.189349	0.484823	0.0915202	0.178698	0.49209	0.205834	0.183432	0.482478	NS	NS	NS	n/a
chr9:140089104-140089152	-0.0316766	0.397678	0.7189	0.111361	0.438316	0.761302	0.205833	0.605225	0.788833	NS	NS	NS	n/a
chr5:87437380-87437419	0.037483	0.203252	0.462989	0.158554	0.182346	0.453505	0.205832	0.335656	0.598646	NS	NS	NS	n/a
chr16:2143980-2143996	-0.0310636	0.419048	0.780717	0.11751	0.34881	0.720476	0.205825	0.210714	0.561572	NS	NS	NS	n/a
chr21:27105666-27105709	-0.017866	0.591484	0.862878	0.0579418	0.697353	0.923573	0.205825	1	1	NS	NS	NS	GABPA
chr9:139428490-139428593	0.0543666	0.0619883	0.252591	0.184458	0.0163743	0.130894	0.205821	0.105263	0.369588	NS	dNME_dmr	NS	n/a
chr22:19892932-19892972	0.0116586	0.648585	0.887139	-0.0331776	0.760613	0.948472	0.205819	0.426887	0.692697	NS	NS	NS	n/a
chr1:193091308-193091348	0.000723289	0.218638	0.523017	0.00722356	0.218638	0.536156	0.205815	0.175627	0.477891	NS	NS	NS	CDC73
chr19:9600167-9600247	-0.107395	0.0735874	0.293778	0.283227	0.0420499	0.239104	0.205804	0.0183968	0.137819	UC_dmr	NS	NS	n/a
chr1:9795196-9795222	-0.0163114	0.387543	0.71864	0.080926	0.407151	0.745402	0.205802	0.416378	0.697241	NS	NS	NS	n/a
chr19:50008839-50008869	-0.0662176	0.54388	0.820517	0.151909	0.359122	0.719315	0.2058	0.150115	0.459627	NS	NS	NS	n/a
chr10:126831687-126831709	-0.0106168	0.787559	0.944278	0.0282448	0.846244	0.968033	0.205797	0.874413	0.946021	NS	NS	NS	n/a
chr9:128170803-128170898	0.00424318	0.425206	0.741052	0.0260266	0.404005	0.740581	0.20579	0.770318	0.884715	NS	NS	NS	n/a
chr14:105911756-105911797	-0.0102078	0.86369	1	-0.00180105	0.990599	1	0.20579	0.849589	0.933768	NS	NS	NS	n/a
chr5:179779666-179779716	0.093303	0.0440324	0.188168	0.267596	0.0127462	0.0956928	0.205789	0.0393975	0.17845	UC_dmr	dNME_dmr	NS	GFPT2
chr7:2559687-2559771	0.00369275	0.52426	0.791474	0.0361624	0.319527	0.661106	0.205771	0.0745562	0.316114	NS	NS	NS	n/a
chr11:44587523-44587567	0.0276945	0.0378875	0.196053	0.149129	0.0470723	0.238738	0.205771	0.136625	0.424882	NS	NS	NS	CD82
chr7:99735087-99735153	0.0240424	0.153302	0.454667	-0.121677	0.10967	0.39955	0.20577	0.34434	0.652003	NS	NS	NS	n/a
chr3:170248478-170248520	0.0108118	0.85881	1	-9.53621e-05	1	1	0.20577	0.406068	0.688119	NS	NS	NS	n/a
chr10:134586498-134586582	-0.0304776	0.123687	0.381579	0.111886	0.190198	0.483168	0.205767	0.189032	0.484785	NS	NS	NS	n/a
chr21:32930723-32930771	0.0272447	0.0186916	0.149096	0.147036	0.0128505	0.13056	0.205766	0.0163551	0.14317	UC_dmr	dNME_dmr	NS	TIAM1
chr11:1356870-1356889	-0.0548986	0.712941	0.930917	-0.119271	0.516471	0.804494	0.205764	0.662353	0.818269	NS	NS	NS	n/a
chr21:44806757-44806776	-0.0106232	0.595545	0.864452	0.0543931	0.595545	0.858138	0.205761	0.835873	0.926459	NS	NS	NS	n/a
chr11:2160124-2160173	0.0400518	0.0616997	0.25623	0.153714	0.0710128	0.295744	0.205759	0.142026	0.431147	NS	NS	NS	IGF2-AS
chr14:23771713-23771765	-0.000891319	0.717848	0.92982	-0.00707355	0.808399	0.967737	0.205758	0.553806	0.744123	NS	NS	NS	PPP1R3E
chr7:158430366-158430408	-0.00892125	0.759193	0.935831	0.0355328	0.716489	0.926489	0.205755	0.838671	0.919333	NS	NS	NS	n/a
chr10:3896452-3896494	-0.0218159	0.272406	0.574772	0.104331	0.287736	0.597801	0.205754	0.316038	0.601216	NS	NS	NS	n/a
chr1:3200376-3200408	-0.0483858	0.7	0.94086	-0.0977995	0.624706	0.883074	0.205751	1	1	NS	NS	NS	n/a
chr1:50680520-50680559	0.00649535	0.953271	1	-0.0303026	0.848131	1	0.205748	0.752336	0.874147	NS	NS	NS	n/a
chr3:75034540-75034592	-0.0204278	0.816254	0.998973	-0.0274657	0.864547	1	0.205747	0.790342	0.900194	NS	NS	NS	n/a
chr12:111631566-111631600	0.0267879	0.664733	0.935434	-0.0860328	0.62761	0.909329	0.205735	0.396752	0.725646	NS	NS	NS	n/a
chr1:154233449-154233488	-0.000171821	1	1	0.0071636	0.927907	1	0.205733	0.726744	0.861474	NS	NS	NS	n/a
chr1:24449910-24449969	0.0345359	0.68482	0.930304	0.0217914	0.891078	1	0.205732	0.108922	0.371969	NS	NS	NS	n/a
chr17:74380829-74380953	0.0164814	0.0339869	0.186109	0.0927635	0.0235294	0.163234	0.205731	0.0470588	0.232116	NS	NS	NS	n/a
chr10:131367461-131367501	0.0272874	0.286396	0.586977	-0.0941222	0.381862	0.691494	0.205727	0.363962	0.644854	NS	NS	NS	n/a
chr1:979410-979423	-0.00571287	0.745882	0.952014	0.0341747	0.738824	0.951449	0.205726	0.749412	0.873247	NS	NS	NS	n/a
chr18:48330166-48330194	0.0431083	0.289655	0.623988	-0.174882	0.117241	0.393515	0.205724	0.708046	0.849682	NS	NS	NS	n/a
chr10:57186070-57186118	-0.0557395	0.59324	0.825786	0.0950574	0.559441	0.802613	0.205722	0.188811	0.484624	NS	NS	NS	n/a
chr14:32670469-32670503	0.000566734	0.755841	0.94094	0.00540793	0.685748	0.907016	0.205722	0.785047	0.890553	NS	NS	NS	n/a
chr4:4866735-4866784	0.101199	0.0916569	0.314362	0.24537	0.102233	0.339776	0.205721	0.206816	0.488358	NS	NS	NS	n/a
chr9:138595761-138595806	0.27922	0.0386152	0.192441	0.266625	0.0852197	0.327836	0.205719	0.0266312	0.162081	UC_dmr	NS	NS	KCNT1
chr10:134001872-134001998	0.127655	0.206161	0.497472	-0.0358794	0.822275	0.95472	0.205715	0.363744	0.644854	NS	NS	NS	DPYSL4
chr19:49653316-49653357	0.00116915	0.908671	1	0.0246621	0.798844	0.964704	0.20571	0.383815	0.683693	NS	NS	NS	n/a
chr8:41166681-41166766	0.213297	0.0107399	0.095519	0.427462	0.00477327	0.0681654	0.205706	0.00596659	0.0598528	UC_dmr	dNME_dmr	dMML_dmr	SFRP1
chr12:8067066-8067086	-0.0148755	0.78972	0.991168	0.042514	0.773364	0.979967	0.205706	0.843458	0.935905	NS	NS	NS	n/a
chr22:19751837-19751946	0.299842	0.00285714	0.0569523	-0.528227	0.00428571	0.0754822	0.205702	0.0214286	0.150771	UC_dmr	dNME_dmr	dMML_dmr	n/a
chr9:18438867-18438907	0.0830033	0.292108	0.606731	0.161143	0.360424	0.693776	0.205701	0.737338	0.870159	NS	NS	NS	n/a
chr7:150837898-150837941	0.017428	0.494048	0.767645	-0.066746	0.57381	0.844124	0.205701	0.633333	0.804549	NS	NS	NS	n/a
chr10:105344546-105344631	0.207311	0.126777	0.387293	0.270038	0.0651659	0.270104	0.205699	0.313981	0.599935	NS	NS	NS	n/a
chr22:32598993-32599026	-0.0240661	0.166891	0.480913	-0.117891	0.193809	0.538361	0.205694	0.341857	0.639833	NS	NS	NS	RFPL2
chr11:67808754-67808797	-0.0128991	0.58216	0.8362	0.0597781	0.57277	0.841952	0.205692	0.510563	0.733304	NS	NS	NS	n/a
chr5:1282489-1282528	0.0100252	0.783394	0.947345	-0.0311669	0.847172	0.986031	0.205691	0.702768	0.836243	NS	NS	NS	n/a
chr20:13200944-13201043	0.13568	0.00589623	0.0717745	0.440241	0.00235849	0.0509798	0.205691	0.00117925	0.0350919	UC_dmr	dNME_dmr	dMML_dmr	ISM1
chr9:128201091-128201177	0.00974796	0.609049	0.862818	-0.0323873	0.735499	0.927717	0.205689	0.520882	0.745735	NS	NS	NS	n/a
chr8:10152831-10152876	0.0195439	0.616997	0.86661	-0.0509061	0.708964	0.92727	0.205681	0.573923	0.77724	NS	NS	NS	n/a
chr4:47838754-47838797	0.00575426	0.892689	1	0.0287772	0.795991	0.958187	0.205679	0.862028	0.940744	NS	NS	NS	CORIN
chr2:131975368-131975416	0.014459	0.312572	0.605267	-0.078321	0.224913	0.512118	0.205673	0.782007	0.886458	NS	NS	NS	POTEE
chr7:99055341-99055403	0.0669894	0.0718085	0.301818	-0.239248	0.0744681	0.326917	0.205673	0.12234	0.410149	NS	NS	NS	n/a
chr22:20791214-20791330	0.195835	0.0226667	0.154766	0.392838	0.008	0.0980092	0.205668	0.00933333	0.0899112	UC_dmr	dNME_dmr	dMML_dmr	SCARF2
chr19:33641854-33641913	-0.00786964	0.849825	0.988972	0.0115086	0.934808	1	0.205666	0.910361	0.966691	NS	NS	NS	n/a
chr22:22109941-22109988	-0.0169999	0.524476	0.812822	0.0370756	0.713287	0.928712	0.205664	0.782051	0.893845	NS	NS	NS	n/a
chr18:72921162-72921194	0.00160002	0.469037	0.767733	0.00529397	0.521789	0.798346	0.205663	0.980505	1	NS	NS	NS	PTGR3,TSHZ1
chr16:989532-989579	-0.0154442	0.244444	0.601254	0.0823455	0.212121	0.575984	0.205661	0.133333	0.471965	NS	NS	NS	n/a
chr1:232084189-232084215	0.000349014	0.989535	1	0.0431237	0.690698	0.92648	0.20566	0.169767	0.471755	NS	NS	NS	n/a
chr19:1430022-1430073	-0.0175007	0.510817	0.791675	0.056519	0.640625	0.896629	0.205654	0.961538	0.996728	NS	NS	NS	n/a
chr1:201017894-201017911	0.0264925	0.80533	0.986721	0.0357703	0.831981	0.992073	0.205654	0.235226	0.549714	NS	NS	NS	n/a
chr1:159825819-159825865	0.0147854	0.271777	0.592561	-0.0503132	0.439024	0.765402	0.205652	0.426249	0.700934	NS	NS	NS	SNHG28
chr1:155393252-155393266	0.0135204	0.628505	0.889241	-0.0571286	0.686916	0.924146	0.205639	0.511682	0.740436	NS	NS	NS	n/a
chr17:7114953-7114997	0.24566	0.00946746	0.0884577	-0.269409	0.0378698	0.210972	0.205638	0.016568	0.118578	UC_dmr	NS	NS	n/a
chr16:103459-103568	0.000457191	0.490909	0.800215	0.00480822	0.490909	0.810303	0.205637	0.666667	0.839215	NS	NS	NS	POLR3K,SNRNP25
chr8:21646787-21646884	0.0342012	0.00721154	0.0781788	0.170035	0.00360577	0.0628558	0.205633	0.00360577	0.0466289	UC_dmr	dNME_dmr	NS	GFRA2
chr20:1978341-1978367	-0.0684446	0.45892	0.753496	0.033507	0.874413	1	0.205632	0.984742	1	NS	NS	NS	n/a
chr16:34379982-34380035	-0.247338	0.0246377	0.174522	0.366758	0.0057971	0.0995258	0.205627	0.0101449	0.108663	UC_dmr	dNME_dmr	dMML_dmr	n/a
chr3:52469763-52469819	0.00367635	0.837838	1	-0.0610359	0.413631	0.761617	0.205626	0.450059	0.703891	NS	NS	NS	n/a
chr12:3435916-3435933	-0.0506175	0.514252	0.821923	0.0824332	0.634204	0.911657	0.205625	0.584323	0.801608	NS	NS	NS	n/a
chr10:75634112-75634150	0.000844993	0.735981	0.91854	0.00624465	0.825935	0.95706	0.205622	0.871495	0.944497	NS	NS	NS	CAMK2G
chr1:35658575-35658631	-0.00212941	0.447307	0.764384	-0.0141505	0.588993	0.861254	0.205612	0.551522	0.759675	NS	NS	NS	SFPQ
chr7:38948529-38948572	-0.00344134	0.155556	0.457671	-0.0258805	0.155556	0.476498	0.205609	0.126316	0.416722	NS	NS	NS	VPS41
chr17:73606260-73606266	-0.043667	0.573737	0.831727	0.125848	0.517172	0.796685	0.205606	0.969697	1	NS	NS	NS	n/a
chr22:21996465-21996484	-0.00148699	0.798587	0.961017	-0.00896024	0.798587	0.964114	0.205605	0.485277	0.717614	NS	NS	NS	SDF2L1
chr17:27030815-27030861	-0.00723134	0.663158	0.892212	0.0504511	0.45848	0.767574	0.205604	0.511111	0.731084	NS	NS	NS	n/a
chr7:66424429-66424483	0.00528766	0.817594	0.968186	-0.01871	0.878396	1	0.205603	0.886158	0.947436	NS	NS	NS	n/a
chr11:2237433-2237452	-0.0144992	0.611819	0.856839	0.0512678	0.668598	0.900865	0.205602	0.910776	0.970615	NS	NS	NS	n/a
chr16:88565014-88565067	-0.0295998	0.71777	0.947079	0.041367	0.753775	0.949079	0.205597	0.389082	0.706869	NS	NS	NS	n/a
chr18:76740587-76740629	0.0378279	0.0796253	0.2998	0.165623	0.0386417	0.208226	0.205594	0.0269321	0.162923	UC_dmr	NS	NS	SALL3
chr7:30492365-30492392	0.024466	0.502392	0.773981	-0.0557802	0.684211	0.907259	0.205593	0.490431	0.724174	NS	NS	NS	n/a
chr1:168066373-168066417	0.000603803	0.997644	1	0.00925098	0.888104	1	0.205589	0.800942	0.904489	NS	NS	NS	n/a
chr17:19628117-19628230	0.419688	0.00477327	0.0631466	0.407725	0.00357995	0.069353	0.205588	0.00357995	0.0461385	UC_dmr	dNME_dmr	dMML_dmr	n/a
chr17:42277540-42277676	0.00114991	0.330978	0.653104	0.00993788	0.310954	0.646546	0.205588	0.154299	0.450743	NS	NS	NS	n/a
chr18:58329835-58329878	-0.0532392	0.456464	0.762361	0.0719712	0.675462	0.886837	0.205579	0.831135	0.916118	NS	NS	NS	n/a
chr3:133393595-133393622	0.110277	0.183721	0.502208	0.151174	0.304651	0.656349	0.205577	0.668605	0.82856	NS	NS	NS	n/a
chr8:95835622-95835681	0.000239022	0.454668	0.761509	0.00248758	0.594046	0.852157	0.205577	0.630582	0.805179	NS	NS	NS	INTS8
chr4:153686685-153686732	-0.0147381	0.221302	0.518361	0.0691105	0.273373	0.585819	0.205562	0.43432	0.689702	NS	NS	NS	n/a
chr9:130207014-130207047	0.0346595	0.305164	0.621823	-0.130364	0.340376	0.672234	0.205557	0.449531	0.704769	NS	NS	NS	n/a
chr17:42402760-42402802	-4.32888e-05	0.845974	0.993541	0.00029818	1	1	0.205555	0.554259	0.753434	NS	NS	NS	SLC25A39
chr13:37365212-37365245	-0.0121753	0.583135	0.828393	0.0675236	0.541568	0.815451	0.205549	0.247031	0.5423	NS	NS	NS	n/a
chr19:13125211-13125281	-0.0280066	0.11716	0.383814	-0.0754247	0.285207	0.649289	0.205543	0.035503	0.210107	NS	NS	NS	n/a
chr7:5526798-5526838	-0.049445	0.162973	0.468792	-0.202138	0.122555	0.423121	0.205542	0.0795306	0.32659	NS	NS	NS	n/a
chr2:229045958-229045969	0.149556	0.224057	0.497709	0.150706	0.29717	0.595599	0.205542	0.580189	0.764995	NS	NS	NS	SPHKAP
chr21:46432372-46432394	0.436252	0.00114679	0.0657094	-0.32209	0.0114679	0.12622	0.205538	0.00114679	0.0439167	UC_dmr	dNME_dmr	dMML_dmr	n/a
chr4:170947695-170947742	0.000506669	0.236729	0.533949	0.00530093	0.236729	0.546339	0.205537	0.312769	0.598532	NS	NS	NS	MFAP3L
chr16:926409-926455	-0.0183895	0.0661939	0.300886	0.116289	0.0543735	0.299637	0.205535	0.0791962	0.365625	NS	NS	NS	n/a
chr5:1887051-1887098	0.229085	0.00933333	0.0803335	0.49141	0.004	0.0567997	0.205534	0.00533333	0.052505	UC_dmr	dNME_dmr	dMML_dmr	IRX4
chr13:27847296-27847365	0.109678	0.057783	0.242407	-0.257376	0.122642	0.379864	0.205533	0.520047	0.722991	NS	NS	NS	n/a
chr19:5914531-5914581	0.0155689	0.485311	0.773576	-0.0846142	0.415981	0.769305	0.205531	0.517039	0.740774	NS	NS	NS	CAPS
chr9:133534810-133534868	0.188708	0.0330969	0.177495	0.365772	0.0165485	0.131395	0.20553	0.0153664	0.115065	UC_dmr	dNME_dmr	dMML_dmr	n/a
chr15:71403289-71403379	-0.0667893	0.428405	0.708842	0.149924	0.271246	0.564543	0.20553	0.271246	0.54781	NS	NS	NS	n/a
chr2:33824554-33824602	0.000539046	0.2124	0.485651	0.00555358	0.143513	0.402794	0.205528	0.238806	0.519892	NS	NS	NS	FAM98A
chr12:116715232-116715278	0.00062961	0.497596	0.809536	0.0054973	0.421875	0.793288	0.205528	0.770433	0.893288	NS	NS	NS	MED13L
chr11:1741758-1741794	-0.0487718	0.181928	0.464153	0.138613	0.236145	0.554349	0.205522	0.525301	0.740023	NS	NS	NS	n/a
chr19:5081088-5081134	-0.0393725	0.25149	0.574618	0.149657	0.214541	0.560244	0.205517	0.348033	0.655385	NS	NS	NS	n/a
chr4:1243034-1243084	-0.000276385	0.880674	1	-0.00212186	0.880674	0.997265	0.205515	0.614786	0.7879	NS	NS	NS	CTBP1,CTBP1-DT
chr3:159481486-159481522	0.000625552	0.19186	0.513533	0.006161	0.19186	0.522817	0.205514	0.29186	0.600558	NS	NS	NS	n/a
chr19:33717591-33717668	0.0754136	0.0977836	0.346418	0.172498	0.0325945	0.210276	0.205513	0.146023	0.453421	NS	NS	NS	SLC7A10
chr10:7450456-7450499	-0.00153658	0.878828	0.993967	-0.00981656	0.728362	0.911428	0.205512	0.71771	0.851841	NS	NS	NS	n/a
chr10:134777330-134777428	-0.0176463	0.332147	0.631917	0.0974885	0.208778	0.50412	0.205512	0.0865955	0.319752	NS	NS	NS	LINC01168
chr12:52208258-52208346	-0.00585701	0.388166	0.756262	-0.0354849	0.352663	0.730702	0.205509	0.559763	0.790999	NS	NS	NS	n/a
chr3:138657881-138657954	0.0576881	0.0508671	0.254606	0.218485	0.0520231	0.259431	0.205508	0.0196532	0.129878	UC_dmr	NS	NS	n/a
chr20:58515371-58515480	-0.00071121	0.198817	0.492415	-0.00692605	0.197633	0.515577	0.205504	0.594083	0.776489	NS	NS	NS	PPP1R3D
chr9:140797258-140797331	-0.0620726	0.686391	0.917973	-0.00446488	0.978698	1	0.205502	0.515976	0.741893	NS	NS	NS	n/a
chr2:177053201-177053295	0.16566	0.00569801	0.0726503	0.397297	0.002849	0.0573806	0.2055	0.002849	0.0388725	UC_dmr	dNME_dmr	dMML_dmr	HOXD1,HAGLR
chr19:46271263-46271322	0.339243	0.00234467	0.0522288	0.349573	0.00586166	0.0935325	0.205499	0.00117233	0.0391646	UC_dmr	dNME_dmr	dMML_dmr	SIX5
chr9:128887984-128888024	0.0871393	0.4637	0.761212	-0.250111	0.181499	0.490731	0.205498	0.512881	0.740497	NS	NS	NS	n/a
chr13:113533894-113533931	0.0191083	0.395735	0.700604	-0.067899	0.515403	0.795932	0.205498	0.64455	0.801119	NS	NS	NS	n/a
chr14:97685595-97685635	0.0124512	0.570431	0.832858	0.0478016	0.520373	0.785753	0.205497	0.740396	0.862018	NS	NS	NS	n/a
chr1:3032149-3032196	-0.0012912	0.945285	1	0.0187399	0.779977	0.966215	0.205497	0.648428	0.814635	NS	NS	NS	n/a
chr2:119915603-119915647	0.0611904	0.302784	0.596134	0.144469	0.37007	0.670102	0.205496	0.87703	0.940385	NS	NS	NS	C1QL2
chr2:129079956-129080056	0.0126336	0.257143	0.540411	0.057593	0.285714	0.58335	0.205492	0.214286	0.493461	NS	NS	NS	n/a
chr9:139278214-139278226	0.0216061	0.343126	0.658539	-0.0906639	0.380729	0.717959	0.205491	0.424207	0.695715	NS	NS	NS	n/a
chr11:63683719-63683768	0.280271	0.00350058	0.0712413	0.101214	0.177363	0.483608	0.205491	0.00350058	0.047286	UC_dmr	NS	NS	RCOR2
chr1:10695607-10695634	0.0588228	0.281903	0.605348	-0.212759	0.216937	0.534895	0.205488	0.49768	0.730085	NS	NS	NS	n/a
chr18:43577563-43577588	0.472031	0.00116279	0.0594809	-0.0260175	0.796512	0.949336	0.205487	0.00116279	0.0403905	UC_dmr	NS	NS	n/a
chr9:123508716-123508724	0.0595145	0.0759162	0.287175	-0.204545	0.113874	0.38558	0.205487	0.356021	0.651024	NS	NS	NS	n/a
chr7:25164914-25164962	0.000592824	0.218824	0.53523	0.00586252	0.218824	0.55392	0.205486	0.334118	0.643591	NS	NS	NS	CYCS
chr16:1219735-1219766	0.0951464	0.48284	0.796699	-0.0490521	0.816568	0.974248	0.205485	0.67574	0.843829	NS	NS	NS	n/a
chr10:50625311-50625370	-0.02914	0.849941	0.976964	-0.0315366	0.861665	0.974775	0.205484	0.915592	0.970974	NS	NS	NS	n/a
chr1:44457375-44457474	0.000253235	0.880579	1	0.00118974	1	1	0.205483	0.689988	0.841707	NS	NS	NS	CCDC24
chr2:231852144-231852154	0.020851	0.177156	0.441801	0.114629	0.160839	0.430462	0.205479	0.181818	0.449546	NS	NS	NS	n/a
chr8:1712271-1712285	0.00843837	0.894805	1	0.0430807	0.751948	0.945368	0.205476	0.912987	0.978877	NS	NS	NS	CLN8
chr4:8583005-8583054	0.221369	0.0150637	0.11632	-0.326123	0.032445	0.180385	0.205474	0.0533024	0.235823	NS	dNME_dmr	dMML_dmr	GPR78,CPZ
chr10:73156799-73156933	0.00413894	0.393701	0.69668	0.0294171	0.353018	0.665615	0.20547	0.65748	0.818906	NS	NS	NS	CDH23
chr11:44326455-44326497	0.176592	0.0428062	0.21011	0.347696	0.0237812	0.155931	0.20547	0.0225922	0.138095	UC_dmr	dNME_dmr	dMML_dmr	n/a
chr9:77113767-77113895	0.146419	0.0139373	0.11385	0.388716	0.0127758	0.117821	0.20547	0.0116144	0.0972801	UC_dmr	dNME_dmr	dMML_dmr	RORB
chr16:85157503-85157558	-0.0507485	0.133916	0.440293	0.163895	0.126638	0.450882	0.205469	0.0829694	0.374664	NS	NS	NS	n/a
chr12:650204-650249	0.0118688	0.806713	1	-0.0343173	0.819444	1	0.205465	0.707176	0.862047	NS	NS	NS	n/a
chr10:5407088-5407150	0.0435745	0.327676	0.627169	-0.133338	0.306789	0.623072	0.205465	0.319843	0.605008	NS	NS	NS	UCN3
chr21:46826118-46826199	0.293339	0.00348432	0.0723254	0.463263	0.00116144	0.0683894	0.205461	0.00116144	0.0439167	UC_dmr	dNME_dmr	dMML_dmr	COL18A1
chr7:117513030-117513133	0.11323	0.00359712	0.0714136	0.36689	0.00119904	0.0644499	0.205459	0.00119904	0.0388801	UC_dmr	dNME_dmr	dMML_dmr	CTTNBP2
chr3:131681829-131681896	-0.00462484	0.932243	1	0.0555507	0.747664	0.955854	0.205456	0.411215	0.690878	NS	NS	NS	n/a
chr19:52223034-52223145	0.272827	0.0714286	0.289334	0.525694	0.0357143	0.220003	0.205454	0.0357143	0.210461	NS	NS	NS	n/a
chr9:73315001-73315059	-0.00223272	0.948967	1	-0.00879654	0.958688	1	0.205453	0.834751	0.928132	NS	NS	NS	n/a
chr12:133124531-133124608	0.0451864	0.262411	0.620457	0.00707841	0.897163	1	0.205452	0.120567	0.439487	NS	NS	NS	n/a
chr3:71632882-71632925	0.000367817	0.801673	0.990225	0.00420801	0.685783	0.932833	0.20545	0.563919	0.765882	NS	NS	NS	FOXP1
chr17:76093781-76093809	0.00117446	0.96831	1	-0.00825154	0.924883	1	0.205449	0.774648	0.882265	NS	NS	NS	n/a
chr14:105344487-105344512	-0.00876146	0.910903	1	-0.00399373	0.98007	1	0.205448	0.568581	0.752931	NS	NS	NS	n/a
chr3:170075236-170075260	-0.000600211	0.731824	0.958544	-0.003822	0.731824	0.954372	0.205447	0.563766	0.765882	NS	NS	NS	SKIL
chr2:43992805-43992837	0.021457	0.805621	0.971592	-0.0917124	0.614754	0.853022	0.205445	0.748244	0.863639	NS	NS	NS	n/a
chr19:18943222-18943271	0.000710614	0.308051	0.640581	0.0064336	0.203034	0.547039	0.205442	0.439907	0.70197	NS	NS	NS	UPF1
chr19:18782891-18782908	-0.0123059	0.597852	0.857088	0.061502	0.571599	0.855708	0.205439	0.48568	0.721624	NS	NS	NS	n/a
chr4:8582425-8582489	0.238487	0.00117096	0.0667576	0.411769	0.00117096	0.0596317	0.205439	0.00234192	0.0426873	UC_dmr	dNME_dmr	dMML_dmr	GPR78,CPZ
chr20:61876730-61876787	-0.0137703	0.489965	0.759906	0.0564307	0.489965	0.782958	0.205438	0.847698	0.931794	NS	NS	NS	n/a
chr2:233562452-233562531	0.000456869	0.317967	0.611521	0.00354162	0.20331	0.488315	0.205428	0.420804	0.681498	NS	NS	NS	GIGYF2
chr17:73739830-73739871	0.0283124	0.513772	0.782022	-0.0535466	0.695808	0.910569	0.205426	0.688623	0.833774	NS	NS	NS	n/a
chr4:89300136-89300170	-0.00389352	0.892361	1	-0.000852047	0.998843	1	0.205423	0.614583	0.787888	NS	NS	NS	HERC6
chr11:2010345-2010391	0.102195	0.135574	0.398171	-0.192276	0.251448	0.573517	0.205422	0.557358	0.758402	NS	NS	NS	MRPL23-AS1
chr19:15285162-15285208	-0.00560093	0.609756	0.864167	0.0260821	0.657375	0.906706	0.205421	0.664344	0.825821	NS	NS	NS	n/a
chr13:53421001-53421057	0.242904	0.00232558	0.0606422	0.452987	0.00116279	0.0533652	0.205419	0.00116279	0.0407316	UC_dmr	dNME_dmr	dMML_dmr	PCDH8
chr2:65662753-65662787	0.00848912	0.755427	0.94196	0.0361385	0.775687	0.944073	0.205411	0.871201	0.9376	NS	NS	NS	n/a
chr7:44836724-44836763	0.000754441	0.488677	0.763817	0.00680867	0.417163	0.747676	0.205409	0.721097	0.851523	NS	NS	NS	PPIA
chr13:79182016-79182078	0.0917099	0.00512821	0.0785388	0.303265	0.00512821	0.0744589	0.205408	0.00128205	0.0407316	UC_dmr	dNME_dmr	NS	n/a
chr1:227709649-227709690	0.0746255	0.0614849	0.254501	-0.249034	0.0742459	0.294915	0.205403	0.157773	0.455405	NS	NS	NS	n/a
chr12:132623662-132623685	0.0191482	0.620047	0.902865	-0.0576456	0.658508	0.928995	0.205402	0.672494	0.847919	NS	NS	NS	n/a
chr9:140603929-140604026	-0.00875553	0.471897	0.76272	0.0751711	0.209602	0.523379	0.205399	0.0210773	0.140214	UC_dmr	NS	NS	n/a
chr10:118893822-118893950	0.17663	0.00474496	0.0703774	0.478404	0.00118624	0.0585683	0.205394	0.00118624	0.0334903	UC_dmr	dNME_dmr	dMML_dmr	n/a
chr12:54391385-54391429	0.04763	0.363423	0.734006	0.141761	0.375147	0.754105	0.205392	0.256741	0.602763	NS	NS	NS	n/a
chr8:11142041-11142100	-0.0010113	0.749406	0.93848	-0.00689917	0.904988	1	0.20539	0.535629	0.758127	NS	NS	NS	MTMR9
chr22:37967869-37967903	-0.0218393	0.363531	0.705017	0.0901668	0.420441	0.768411	0.205385	0.75029	0.874022	NS	NS	NS	n/a
chr2:27711165-27711181	0.0114066	0.675325	0.904043	-0.0411581	0.74026	0.930952	0.205383	0.978355	1	NS	NS	NS	IFT172
chr12:125618525-125618592	-0.0294242	0.184364	0.518271	0.126392	0.225204	0.579864	0.205377	0.481914	0.753725	NS	NS	NS	n/a
chr3:179754567-179754634	0.277534	0.0105125	0.115333	0.406539	0.0065703	0.087745	0.205375	0.00394218	0.0498498	UC_dmr	dNME_dmr	dMML_dmr	PEX5L
chr4:4861812-4861925	0.0414454	0.0933014	0.317334	0.166626	0.0550239	0.243684	0.205374	0.177033	0.452755	NS	NS	NS	MSX1
chr4:13545690-13545775	0.116684	0.0117509	0.100752	0.384451	0.00587544	0.0746372	0.205372	0.00470035	0.0540754	UC_dmr	dNME_dmr	dMML_dmr	NKX3-2
chr21:45527711-45527812	0.129185	0.0106762	0.116961	0.388604	0.00355872	0.0780997	0.205351	0.00118624	0.0439167	UC_dmr	dNME_dmr	dMML_dmr	PWP2
chr19:15306355-15306400	0.00610716	0.310263	0.642823	0.041795	0.310263	0.676015	0.205344	0.394988	0.690044	NS	NS	NS	n/a
chr8:22436926-22436976	0.00759895	0.727273	0.934356	0.0431763	0.727273	0.933292	0.205342	0.766234	0.890466	NS	NS	NS	PDLIM2
chr19:3207397-3207443	-0.0302703	0.0859835	0.320284	0.149774	0.0906949	0.362904	0.20534	0.102473	0.375149	NS	NS	NS	n/a
chr11:5724708-5724760	-0.0231148	0.559371	0.817734	0.0664099	0.623748	0.869189	0.205339	1	1	NS	NS	NS	n/a
chr4:188953126-188953157	0.0321869	0.876338	1	-0.00844652	0.94887	1	0.205339	0.55648	0.758364	NS	NS	NS	n/a
chr9:131512812-131512831	0.00873176	1	1	-0.039869	0.937939	1	0.205338	0.937939	0.984845	NS	NS	NS	n/a
chr19:5536476-5536548	0.178717	0.0437352	0.218927	0.342329	0.0189125	0.154468	0.205332	0.0520095	0.262755	NS	dNME_dmr	dMML_dmr	n/a
chr15:46225512-46225549	-0.117521	0.0624264	0.231156	0.318547	0.0447585	0.195064	0.205331	0.0282686	0.1399	UC_dmr	dNME_dmr	dMML_dmr	n/a
chr13:50130464-50130475	0.0246121	0.316589	0.618744	-0.0961342	0.351636	0.656856	0.205329	0.352804	0.62595	NS	NS	NS	n/a
chr6:163835019-163835065	0.00020159	0.428571	0.740749	0.00210983	0.407666	0.727014	0.205329	0.772358	0.884168	NS	NS	NS	CAHM,QKI
chr19:6828850-6828895	-0.0140147	0.325935	0.656717	0.0619822	0.352804	0.714855	0.205329	0.494159	0.726557	NS	NS	NS	n/a
chr21:46678472-46678509	0.0501307	0.076555	0.32108	-0.195367	0.111244	0.414357	0.205325	0.242823	0.573091	NS	NS	NS	n/a
chr17:79917304-79917419	0.042353	0.015873	0.11748	0.194408	0.010582	0.105707	0.205322	0.010582	0.088476	UC_dmr	dNME_dmr	NS	NOTUM
chr9:114562-114699	0.0914041	0.0281385	0.163091	0.235386	0.0779221	0.308415	0.205322	0.5	0.73078	NS	NS	NS	n/a
chr6:158402855-158402887	-0.00105671	0.429392	0.740804	-0.0082639	0.329506	0.648846	0.205319	0.373134	0.660436	NS	NS	NS	SYNJ2
chr1:3157510-3157554	0.0179906	0.414404	0.742637	-0.0770234	0.316411	0.65668	0.205315	0.53719	0.753919	NS	NS	NS	n/a
chr20:62168014-62168098	0.029231	0.34189	0.656848	-0.0980639	0.347725	0.675533	0.205313	0.14119	0.420934	NS	NS	NS	PTK6
chr16:75467337-75467423	-0.000375122	0.728702	0.947473	-0.00313849	0.610747	0.882824	0.205309	0.726081	0.868714	NS	NS	NS	CFDP1
chr4:1218990-1219036	0.045275	0.0513419	0.227579	-0.192611	0.0641774	0.261977	0.205306	0.18203	0.460463	NS	NS	NS	n/a
chr15:78272330-78272371	0.0584793	0.421717	0.702926	-0.0589029	0.744949	0.920702	0.205306	0.14899	0.409129	NS	NS	NS	n/a
chr22:20261508-20261569	0.0348685	0.298472	0.641041	-0.112623	0.39483	0.747986	0.205301	0.432432	0.692697	NS	NS	NS	n/a
chr16:624309-624366	0.0513883	0.141677	0.453761	-0.158727	0.227863	0.591985	0.205296	0.476978	0.734005	NS	NS	NS	n/a
chr7:100853846-100853910	0.107936	0.0386417	0.21505	-0.137642	0.0749415	0.32739	0.205288	0.509368	0.737304	NS	NS	NS	n/a
chr19:22990556-22990602	0.19106	0.106061	0.363489	0.246755	0.2	0.542812	0.205283	0.215152	0.541599	NS	NS	NS	n/a
chr22:28038256-28038302	0.0462499	0.112399	0.392145	-0.178662	0.105446	0.406534	0.205279	0.219003	0.535409	NS	NS	NS	n/a
chr1:186345212-186345251	-0.000790869	0.896919	1	-0.00426183	0.896919	1	0.205279	0.385071	0.677997	NS	NS	NS	TPR,ODR4
chr2:134878305-134878340	-0.00181569	0.705463	0.927834	-0.0103237	0.554632	0.81045	0.205277	0.686461	0.830521	NS	NS	NS	n/a
chr12:38505347-38505379	0.0215781	0.876471	1	0.0630261	0.763529	0.974264	0.205273	0.444706	0.743041	NS	NS	NS	n/a
chr2:120011824-120011839	0.089956	0.0129108	0.104589	-0.307961	0.0164319	0.118619	0.205272	0.103286	0.3264	NS	dNME_dmr	NS	n/a
chr20:42927742-42927786	0.0221039	0.236385	0.533537	-0.0886545	0.276941	0.605573	0.20527	0.502897	0.719317	NS	NS	NS	n/a
chr9:139411656-139411695	0.0626824	0.366898	0.684562	-0.140731	0.434028	0.758983	0.205268	0.644676	0.813705	NS	NS	NS	n/a
chr5:138441379-138441403	-0.00465501	0.943434	1	-0.0202039	0.909091	1	0.205267	0.89899	0.962656	NS	NS	NS	n/a
chr19:50216741-50216761	0.0391174	0.0959064	0.342075	-0.164215	0.0853801	0.351128	0.205266	0.0959064	0.359546	NS	NS	NS	n/a
chr19:50666379-50666484	0.113673	0.0890736	0.32788	0.169105	0.16152	0.492697	0.205263	0.413302	0.698312	NS	NS	NS	IZUMO2
chr19:40364195-40364215	-0.00180821	0.95503	1	-0.00287049	0.981065	1	0.205259	0.895858	0.95875	NS	NS	NS	n/a
chr19:20401040-20401070	-0.0488232	0.313853	0.646974	0.123951	0.437229	0.780703	0.205252	0.277056	0.601109	NS	NS	NS	n/a
chr13:53389563-53389574	0.0226085	0.571429	0.82034	-0.0895641	0.5549	0.824068	0.205251	0.513577	0.720444	NS	NS	NS	n/a
chr19:3281334-3281374	0.0314873	0.210214	0.522126	-0.113664	0.300475	0.668871	0.20525	0.605701	0.791798	NS	NS	NS	n/a
chr6:32163641-32163775	-0.00208238	0.00715137	0.0828975	-0.0162888	0.0154946	0.129024	0.205249	0.177592	0.465001	NS	NS	NS	n/a
chr1:109756869-109756916	-0.00164384	0.30884	0.638399	-0.0131776	0.30884	0.648017	0.205248	0.529277	0.750748	NS	NS	NS	SARS1
chr13:19752430-19752478	-0.00344071	0.93662	1	0.0482272	0.704225	0.918214	0.205245	0.0751174	0.288595	NS	NS	NS	n/a
chr19:10471029-10471078	0.010794	0.758216	0.939702	-0.0278126	0.843897	0.982464	0.205242	0.79108	0.897181	NS	NS	NS	n/a
chr18:12345086-12345144	0.0718376	0.23014	0.547779	-0.163036	0.294393	0.642845	0.205242	0.411215	0.688601	NS	NS	NS	n/a
chr8:109095298-109095348	0.0578026	0.0989399	0.335027	0.204605	0.122497	0.392531	0.205239	0.274441	0.578342	NS	NS	NS	RSPO2
chr20:17621590-17621601	-0.019324	0.565371	0.826293	0.0759313	0.591284	0.857604	0.205235	0.790342	0.893076	NS	NS	NS	n/a
chr19:11658682-11658727	0.0151131	0.49346	0.778074	-0.0717676	0.462545	0.791703	0.205234	0.463734	0.708043	NS	NS	NS	n/a
chr2:20423457-20423538	0.0137458	0.231127	0.505824	0.0742762	0.217189	0.502066	0.205234	0.0058072	0.0542035	UC_dmr	NS	NS	SDC1
chr17:4506288-4506303	0.009985	0.633411	0.872061	-0.0490072	0.632251	0.87471	0.205228	0.707657	0.841452	NS	NS	NS	n/a
chr16:1556582-1556638	-0.0104944	0.401639	0.769641	0.0392555	0.533958	0.834149	0.205226	0.996487	1	NS	NS	NS	n/a
chr11:34127224-34127324	8.22458e-06	1	1	0.000355448	0.853946	0.99232	0.205222	0.69258	0.837092	NS	NS	NS	NAT10
chr7:64466881-64466946	-0.00332384	0.152859	0.454667	-0.0245439	0.152859	0.473711	0.205222	0.148191	0.450037	NS	NS	NS	ERV3-1
chr1:242852746-242852832	-0.0499538	0.0634921	0.260798	0.206366	0.0793651	0.307313	0.205209	0.0555556	0.249522	NS	NS	NS	n/a
chr10:133922983-133922989	-0.0679265	0.321212	0.620433	0.222125	0.321212	0.632943	0.205209	0.763636	0.878038	NS	NS	NS	n/a
chr4:184365336-184365389	0.000644777	0.5	0.767407	0.00386633	0.75	0.935567	0.205205	0.666667	0.824588	NS	NS	NS	CDKN2AIP
chr15:41221868-41221987	0.0251603	0.032	0.157363	0.127381	0.0102857	0.0811072	0.205202	0.0925714	0.301239	NS	dNME_dmr	NS	DLL4
chr1:226541604-226541632	-0.0182113	0.422754	0.747891	0.0828078	0.396407	0.735683	0.205202	0.469461	0.714584	NS	NS	NS	n/a
chr2:238280851-238280927	-0.168315	0.023753	0.141295	0.176884	0.0831354	0.290421	0.205196	0.02019	0.119175	UC_dmr	NS	NS	n/a
chr19:21769506-21769672	0.179039	0.0106007	0.102226	0.43262	0.0129564	0.130536	0.205195	0.0141343	0.117276	UC_dmr	dNME_dmr	dMML_dmr	n/a
chr10:81107040-81107099	0.0594957	0.0867209	0.31351	0.235736	0.0487805	0.229375	0.205189	0.0121951	0.0915457	UC_dmr	NS	NS	PPIF
chr8:11537091-11537176	0.118499	0.0035503	0.0642931	0.346187	0.00236686	0.0603518	0.205188	0.0035503	0.0466289	UC_dmr	dNME_dmr	dMML_dmr	n/a
chr6:139014237-139014287	0.00116537	0.235981	0.536181	0.0102062	0.172897	0.472426	0.205182	0.406542	0.685832	NS	NS	NS	NHSL1-AS1
chr1:109584031-109584079	-0.00106797	0.163337	0.454101	-0.0090385	0.112808	0.377169	0.205179	0.0987074	0.35194	NS	NS	NS	WDR47
chr18:42324622-42324692	-0.00122981	0.905041	1	0.0113861	0.837046	0.960998	0.205176	0.497069	0.718334	NS	NS	NS	n/a
chr17:60714934-60715006	0.00219842	0.957993	1	-0.0168845	0.914819	1	0.205172	0.784131	0.887838	NS	NS	NS	n/a
chr22:43485419-43485477	0.000281479	0.195152	0.520108	0.0032862	0.195152	0.53958	0.205169	0.150303	0.455768	NS	NS	NS	TTLL1
chr11:122933103-122933159	0.000568534	0.416667	0.724874	0.00545426	0.416667	0.746972	0.205168	0.616667	0.790879	NS	NS	NS	HSPA8
chr2:237014980-237015088	-0.0665631	0.306872	0.600623	0.133422	0.338863	0.636208	0.205168	0.25237	0.535455	NS	NS	NS	n/a
chr12:132682598-132682634	0.00668356	0.882831	1	0.0171537	0.87703	1	0.205164	0.641531	0.831466	NS	NS	NS	n/a
chr17:78451195-78451298	0.0367454	0.00691244	0.0758702	0.176708	0.00576037	0.0810762	0.205163	0.00576037	0.0618799	UC_dmr	dNME_dmr	NS	NPTX1
chr12:49374937-49375030	0.0479543	0.0471584	0.253577	0.195184	0.04474	0.255627	0.205161	0.00967352	0.0943118	UC_dmr	NS	NS	n/a
chr5:136405351-136405373	-0.0934669	0.268692	0.546268	0.197859	0.189252	0.461471	0.205161	0.338785	0.602711	NS	NS	NS	n/a
chr1:22511847-22511886	0.175084	0.063306	0.260255	-0.0457775	0.61313	0.87576	0.205154	0.107855	0.369745	NS	NS	NS	n/a
chr3:62305003-62305035	0.0563981	0.735805	0.958544	0.108533	0.650058	0.908284	0.205144	0.967555	1	NS	NS	NS	PTPRG-AS1,C3orf14
chr16:75681981-75682022	0.00148502	0.220023	0.565507	0.0130198	0.220023	0.583118	0.205144	0.28638	0.629831	NS	NS	NS	TERF2IP,KARS1
chr16:67697206-67697276	0.0704322	0.138568	0.449856	-0.189599	0.233256	0.601704	0.205143	0.193995	0.544834	NS	NS	NS	n/a
chr14:103396947-103396996	0.105004	0.0186698	0.118133	-0.231923	0.0886814	0.304606	0.205143	0.0326721	0.153294	UC_dmr	NS	NS	n/a
chr6:1646747-1646773	-0.0254741	0.16409	0.448632	0.131693	0.148633	0.439705	0.205143	0.120095	0.389516	NS	NS	NS	n/a
chr10:109305556-109305598	-0.0891963	0.0675991	0.272958	0.28068	0.0407925	0.210794	0.205138	0.0221445	0.135171	UC_dmr	NS	NS	n/a
chr7:1908730-1908792	-0.00572673	0.637312	0.873731	0.0245364	0.702202	0.916288	0.205138	0.730012	0.855887	NS	NS	NS	n/a
chr8:1935725-1935769	-0.0564571	0.49697	0.780309	0.156621	0.521212	0.800918	0.205127	0.678788	0.834695	NS	NS	NS	n/a
chr19:42793100-42793159	-0.0374878	0.311321	0.643947	0.124847	0.354953	0.715782	0.205124	0.814858	0.914193	NS	NS	NS	n/a
chr20:45523575-45523625	0.0863385	0.00467836	0.0662067	0.282762	0.00233918	0.0509798	0.205124	0.00116959	0.0350919	UC_dmr	dNME_dmr	NS	EYA2
chr3:189838538-189838664	0.0289671	0.15917	0.478772	0.127233	0.138408	0.438933	0.205123	0.238754	0.553725	NS	NS	NS	P3H2
chr1:91316604-91316668	0.0451757	0.0873108	0.314593	0.170673	0.0908033	0.332931	0.205119	0.195576	0.502517	NS	NS	NS	n/a
chr7:156802688-156802819	0.0855999	0.0592417	0.271154	0.2959	0.0130332	0.127565	0.205117	0.0165877	0.127763	UC_dmr	dNME_dmr	NS	MNX1,MNX1-AS1
chr1:234040802-234040890	0.0828319	0.281541	0.605109	0.195995	0.103586	0.360497	0.205114	0.207171	0.516112	NS	NS	NS	SLC35F3
chr16:81686937-81686964	-0.00862535	0.707346	0.944475	0.0256411	0.78673	0.960605	0.205113	0.708531	0.860101	NS	NS	NS	n/a
chr18:42205310-42205338	0.170662	0.00118624	0.0594809	-0.438642	0.00355872	0.0647641	0.205112	0.0616845	0.270813	NS	dNME_dmr	dMML_dmr	n/a
chr9:135074134-135074171	0.0715427	0.130742	0.398089	-0.166305	0.292108	0.625878	0.205109	0.124853	0.404644	NS	NS	NS	n/a
chr2:27072587-27072635	0.138692	0.052755	0.224061	0.275732	0.0468933	0.210442	0.205107	0.137163	0.38958	NS	NS	NS	DPYSL5
chr1:1289003-1289132	0.142406	0.0306243	0.169451	0.220784	0.0930506	0.338166	0.205105	0.321555	0.623929	NS	NS	NS	n/a
chr19:41096922-41096955	0.0204529	0.459427	0.764108	-0.0551001	0.609785	0.879344	0.205102	0.176611	0.492874	NS	NS	NS	n/a
chr19:45873754-45873804	0.0010023	0.217703	0.530591	0.00889744	0.217703	0.564348	0.2051	0.45933	0.706484	NS	NS	NS	ERCC2
chr2:27651266-27651339	-0.000712542	0.138498	0.386813	-0.00653129	0.210094	0.495052	0.205095	0.131455	0.380046	NS	NS	NS	NRBP1
chr7:73868809-73868978	0.389913	0.00236407	0.0649392	0.441641	0.00236407	0.0670758	0.205095	0.00236407	0.0434677	UC_dmr	dNME_dmr	dMML_dmr	GTF2IRD1
chr17:73739609-73739645	0.00875986	0.771828	0.947184	-0.0217857	0.852154	0.987586	0.205092	0.701979	0.839883	NS	NS	NS	n/a
chr10:31892472-31892515	0.000619146	0.19788	0.488355	0.00625004	0.14841	0.426083	0.205083	0.184923	0.4817	NS	NS	NS	n/a
chr1:27941694-27941735	0.0758108	0.0745413	0.286625	-0.204422	0.12156	0.393693	0.205083	0.172018	0.473737	NS	NS	NS	n/a
chr17:9548774-9548902	-0.00420275	0.00120482	0.0508113	-0.0352361	0.00120482	0.0654157	0.205082	0.173494	0.470254	NS	NS	NS	USP43
chr3:195602592-195602613	-0.0259855	0.763658	0.965373	0.0572402	0.71734	0.951722	0.20508	0.461995	0.708976	NS	NS	NS	n/a
chr17:76356536-76356584	-0.00330235	0.174377	0.464403	-0.0248577	0.174377	0.486178	0.205077	0.170819	0.469455	NS	NS	NS	SOCS3
chr11:119848830-119848874	0.0602045	0.6	0.846753	-0.242945	0.231579	0.549551	0.205067	0.435088	0.700132	NS	NS	NS	n/a
chr3:9113810-9113874	0.111548	0.0494118	0.250529	-0.253303	0.141176	0.441286	0.205064	0.548235	0.757864	NS	NS	NS	n/a
chr6:43336999-43337189	-0.000764125	0.260095	0.567935	-0.00671471	0.287411	0.608005	0.205063	0.0997625	0.349515	NS	NS	NS	ZNF318
chr17:37783201-37783222	0.0409492	0.553467	0.816294	0.0988906	0.581669	0.841177	0.205061	0.972973	1	NS	NS	NS	PPP1R1B
chr1:2784940-2784982	-0.00468735	0.927273	1	-0.0451166	0.757576	0.957945	0.205059	0.781818	0.893758	NS	NS	NS	n/a
chr5:133862039-133862077	0.000498491	0.729659	0.922949	0.00462009	0.673228	0.888962	0.205057	0.598425	0.76969	NS	NS	NS	JADE2
chr6:41908760-41908796	-0.000893428	0.152047	0.429131	-0.00838267	0.152047	0.445311	0.205056	0.146199	0.427495	NS	NS	NS	n/a
chr12:47473388-47473569	-0.000948	0.298701	0.666542	-0.00876558	0.292208	0.67088	0.205048	0.57684	0.79635	NS	NS	NS	PCED1B,AMIGO2
chr21:45853550-45853613	0.0496862	0.172333	0.491927	-0.185532	0.169988	0.500293	0.205046	0.290739	0.599385	NS	NS	NS	n/a
chr12:52208552-52208615	0.238752	0.00690449	0.0933167	0.404408	0.00690449	0.0994404	0.205044	0.0218642	0.158249	UC_dmr	dNME_dmr	dMML_dmr	n/a
chr20:61050179-61050271	0.124632	0.00472813	0.0662067	0.347713	0.00118203	0.0509798	0.205044	0.00827423	0.0740821	UC_dmr	dNME_dmr	dMML_dmr	GATA5
chr10:82296016-82296097	0.331149	0.10365	0.348305	0.0419232	0.731387	0.911428	0.205043	0.689051	0.837804	NS	NS	NS	SH2D4B
chr9:5041103-5041141	-0.00499919	0.804878	0.967556	0.0275969	0.746806	0.92974	0.205042	0.480836	0.717426	NS	NS	NS	n/a
chr17:14470413-14470481	-0.0297052	0.593714	0.845161	0.0760382	0.596042	0.850695	0.205039	0.762515	0.874842	NS	NS	NS	n/a
chr10:734929-735035	0.346891	0.00231214	0.0541034	0.551834	0.00231214	0.0599641	0.205029	0.00115607	0.0334903	UC_dmr	dNME_dmr	dMML_dmr	DIP2C
chr19:37505455-37505495	-0.00275643	0.863799	0.996341	0.0201949	0.772999	0.956259	0.205022	0.770609	0.88581	NS	NS	NS	n/a
chr16:8808834-8808859	-0.0232615	0.463785	0.793514	0.0762608	0.542056	0.838758	0.20502	0.948598	0.988017	NS	NS	NS	n/a
chr4:155702954-155703006	0.064433	0.36742	0.680315	0.0297656	0.820452	0.968118	0.20502	0.00118906	0.042197	UC_dmr	NS	NS	RBM46
chr8:616791-616821	0.0348342	0.276056	0.590601	-0.159422	0.230986	0.544252	0.205019	0.528169	0.754676	NS	NS	NS	n/a
chr10:62538326-62538384	-0.000924975	0.731361	0.91854	-0.00667329	0.731361	0.911428	0.205018	0.523077	0.735894	NS	NS	NS	CDK1
chr10:83634295-83634360	0.0605972	0.0411141	0.206478	0.246807	0.0384615	0.20357	0.205009	0.0318302	0.171554	UC_dmr	NS	NS	NRG3
chr9:139499709-139499792	0.0562732	0.149351	0.429223	-0.102617	0.264069	0.590313	0.205008	0.458874	0.708295	NS	NS	NS	n/a
chr5:169660134-169660165	0.00354214	0.893868	1	0.0231967	0.806604	0.964036	0.205008	0.186321	0.445103	NS	NS	NS	C5orf58
chr1:7733961-7734027	0.0249286	0.194346	0.495273	-0.10939	0.196702	0.50971	0.205007	0.273263	0.58394	NS	NS	NS	n/a
chr15:53090805-53090832	0.00479962	0.945839	1	-0.0474157	0.739762	0.919331	0.205006	0.859974	0.934978	NS	NS	NS	n/a
chr1:2416021-2416068	0.0245689	0.561547	0.83993	-0.0724394	0.630715	0.888203	0.205005	0.531067	0.751521	NS	NS	NS	n/a
chr14:27067511-27067560	-0.00102834	0.940767	1	-0.0095977	0.890825	1	0.204997	0.318235	0.599192	NS	NS	NS	NOVA1
chr17:21273093-21273156	-0.00980708	0.844156	0.992798	0.00141182	1	1	0.204993	0.985832	1	NS	NS	NS	n/a
chr12:124900294-124900325	0.000446485	0.991774	1	-0.0135565	0.897767	1	0.204992	0.834313	0.929668	NS	NS	NS	n/a
chr8:10453564-10453637	-0.00148985	0.988277	1	-0.288243	0.059789	0.262927	0.204992	0.762016	0.886643	NS	NS	NS	n/a
chr1:27248402-27248449	0.000485428	0.828605	1	0.00360892	0.828605	0.991262	0.204989	0.547281	0.758339	NS	NS	NS	NUDC
chr9:100746462-100746506	-0.000696799	0.753589	0.939393	-0.00504999	0.625598	0.873798	0.204988	0.559809	0.762752	NS	NS	NS	ANP32B
chr19:54659086-54659131	0.00411434	0.800699	0.962756	0.0052333	0.949883	1	0.204977	0.194639	0.5158	NS	NS	NS	n/a
chr10:105615646-105615694	0.047738	0.282434	0.583876	0.144277	0.24225	0.538848	0.204975	0.264064	0.563836	NS	NS	NS	SH3PXD2A
chr18:34408991-34409040	-0.00044345	0.897767	1	-0.0031008	0.752056	0.925505	0.204975	0.571093	0.762057	NS	NS	NS	KIAA1328,TPGS2
chr22:50009156-50009191	-0.00851716	0.716609	0.931912	0.0561849	0.609756	0.865867	0.204974	0.385598	0.676532	NS	NS	NS	n/a
chr19:58978616-58978659	-0.00101857	0.7414	0.93611	-0.00642202	0.7414	0.947193	0.204972	0.548043	0.758883	NS	NS	NS	ZNF324
chr6:56820219-56820256	0.000553147	0.728235	0.94923	0.00535808	0.688235	0.918904	0.204971	0.625882	0.800157	NS	NS	NS	DST,BEND6
chr2:87015975-87016009	0.339632	0.00117233	0.0544243	-0.262106	0.094959	0.312805	0.204969	0.189918	0.461272	NS	NS	NS	n/a
chr3:47844311-47844360	0.00123576	0.885986	1	0.00864417	0.876485	1	0.204969	0.555819	0.761657	NS	NS	NS	DHX30
chr12:120875686-120875716	-0.00092448	0.723854	0.966862	-0.00634884	0.809636	0.998221	0.204964	0.568743	0.792847	NS	NS	NS	COX6A1
chr18:72099429-72099482	-0.0702336	0.538818	0.807883	0.122619	0.439166	0.752883	0.204963	0.475087	0.701842	NS	NS	NS	n/a
chr6:158589271-158589391	-0.000105624	0.924731	1	-0.00171981	0.843489	0.997868	0.204961	0.778973	0.886908	NS	NS	NS	SERAC1,GTF2H5
chr10:5690752-5690771	0.0280934	0.257576	0.557821	-0.119043	0.327273	0.639101	0.204957	0.627273	0.800625	NS	NS	NS	n/a
chr14:100843044-100843081	0.00546014	0.985673	1	-0.0117532	0.961318	1	0.204957	0.111748	0.348003	NS	NS	NS	WARS1,WDR25
chr9:133763278-133763328	-0.0337524	0.182238	0.473542	0.142251	0.186851	0.498052	0.204955	0.4406	0.700991	NS	NS	NS	n/a
chr4:3767939-3768000	0.061263	0.436364	0.737382	0.149757	0.339394	0.660644	0.204949	0.818182	0.91512	NS	NS	NS	ADRA2C
chr5:1246201-1246221	0.147003	0.349642	0.632315	-0.102494	0.596659	0.827703	0.204949	0.920048	0.975699	NS	NS	NS	n/a
chr13:112715370-112715427	0.22755	0.00235571	0.0606422	0.468777	0.00235571	0.0533652	0.204939	0.00235571	0.0410305	UC_dmr	dNME_dmr	dMML_dmr	n/a
chr16:1195360-1195373	0.066926	0.548499	0.842889	-0.0332578	0.854503	0.990238	0.204939	0.517321	0.754117	NS	NS	NS	n/a
chr6:10417531-10417611	0.158931	0.00347625	0.0631094	0.427856	0.0023175	0.0633858	0.204939	0.0023175	0.0412192	UC_dmr	dNME_dmr	dMML_dmr	n/a
chr7:87506143-87506274	-0.000849076	0.730271	0.928811	-0.00562571	0.726737	0.930541	0.204933	0.522968	0.74444	NS	NS	NS	DBF4,SLC25A40
chr3:41240824-41240860	-0.00315054	0.601863	0.877331	-0.0201198	0.462165	0.791382	0.204927	0.55064	0.759112	NS	NS	NS	n/a
chr9:6413363-6413403	-0.000406452	0.883444	1	-0.000328186	1	1	0.204926	0.655629	0.819211	NS	NS	NS	UHRF2
chr17:74174479-74174510	0.0279403	0.145907	0.421242	-0.121581	0.245552	0.570403	0.204926	0.326216	0.621364	NS	NS	NS	n/a
chr1:2440270-2440318	-0.00465051	0.842907	1	0.00792811	0.936694	1	0.204921	0.819461	0.915979	NS	NS	NS	n/a
chr1:6557519-6557568	-7.49463e-05	0.827627	1	-0.000447737	0.688312	0.925251	0.204916	0.735537	0.865883	NS	NS	NS	n/a
chr15:76196312-76196356	0.000489293	0.371462	0.663203	0.00423729	0.371462	0.66627	0.204915	0.603774	0.767517	NS	NS	NS	FBXO22
chr22:46262545-46262599	0.416985	0.00117371	0.0533953	0.287403	0.0176056	0.150697	0.204915	0.00234742	0.0416588	UC_dmr	dNME_dmr	dMML_dmr	n/a
chr22:42685853-42685902	0.0387914	0.059789	0.276682	-0.1504	0.0996483	0.394797	0.204914	0.419695	0.692212	NS	NS	NS	n/a
chr11:66187584-66187609	0.161332	0.0258216	0.159328	0.277021	0.0246479	0.15964	0.204914	0.0117371	0.0952867	UC_dmr	dNME_dmr	dMML_dmr	NPAS4
chr16:2296486-2296564	-0.0128046	0.415294	0.779459	0.00773656	0.911765	1	0.204911	0.378824	0.701005	NS	NS	NS	n/a
chr9:140271066-140271103	8.93533e-05	1	1	-0.000606263	1	1	0.204911	0.822711	0.919832	NS	NS	NS	n/a
chr4:41748109-41748193	0.264335	0.00232288	0.0667576	0.427208	0.00464576	0.0696856	0.204904	0.00232288	0.0426873	UC_dmr	dNME_dmr	dMML_dmr	n/a
chr12:2788825-2788847	0.00326462	0.942149	1	-0.0524729	0.671783	0.939111	0.204903	0.486423	0.754503	NS	NS	NS	n/a
chr10:6963081-6963097	0.0154566	0.537471	0.789493	-0.0689042	0.548009	0.795559	0.204899	0.432084	0.68579	NS	NS	NS	n/a
chr9:134596697-134596775	-0.0111947	0.301047	0.617206	0.0453227	0.442408	0.761834	0.204897	0.579843	0.774903	NS	NS	NS	n/a
chr3:49622938-49622987	0.0105198	0.579009	0.865366	-0.034999	0.654481	0.910637	0.204896	0.587264	0.774908	NS	NS	NS	n/a
chr4:3496300-3496394	0.0963414	0.00568182	0.0803769	-0.240731	0.00284091	0.0636551	0.204895	0.31108	0.597322	NS	dNME_dmr	NS	n/a
chr10:104402145-104402203	0.000481081	0.217593	0.50982	0.00501664	0.217593	0.510776	0.204894	0.295139	0.588244	NS	NS	NS	n/a
chr19:38621385-38621408	-0.000136765	0.996466	1	0.0153099	0.883392	0.998761	0.204893	0.460542	0.706522	NS	NS	NS	n/a
chr2:237045273-237045330	-0.210837	0.0640569	0.248393	0.107752	0.392645	0.695412	0.204882	0.0462633	0.201373	NS	NS	NS	n/a
chr4:1789590-1789636	-0.0139558	0.58156	0.836143	0.0617612	0.583924	0.838171	0.204876	0.764775	0.880507	NS	NS	NS	n/a
chr1:11004426-11004437	-0.0103519	0.657068	0.913299	-0.0565526	0.590314	0.861881	0.204875	0.505236	0.735697	NS	NS	NS	n/a
chr11:82611234-82611319	0.0466683	0.172249	0.450627	0.175215	0.147129	0.440262	0.204874	0.204545	0.5033	NS	NS	NS	PRCP,DDIAS
chr9:137474534-137474665	0.0040946	0.953791	1	-0.0323766	0.813981	0.963872	0.204874	0.254739	0.572315	NS	NS	NS	n/a
chr10:121485321-121485365	-0.00118595	0.571093	0.813503	-0.00922702	0.479436	0.75555	0.204868	0.548766	0.752581	NS	NS	NS	INPP5F
chr6:10419684-10419717	0.146678	0.125587	0.386369	0.332242	0.0140845	0.124807	0.204867	0.0340376	0.18793	UC_dmr	dNME_dmr	dMML_dmr	TFAP2A
chr1:11073154-11073189	0.000489816	0.852094	1	0.00447843	0.585079	0.859687	0.204867	0.776178	0.890101	NS	NS	NS	TARDBP
chr22:31946078-31946119	-0.00754899	0.766129	0.943714	0.0317855	0.793779	0.96202	0.204867	0.794931	0.901246	NS	NS	NS	n/a
chr6:52227426-52227465	-0.00163138	0.829152	0.999646	-0.0100426	0.829152	0.989928	0.204863	0.458781	0.699503	NS	NS	NS	PAQR8
chr19:7745613-7745663	-0.000113948	1	1	-0.000928568	0.858502	0.986064	0.204858	0.752675	0.873704	NS	NS	NS	TRAPPC5
chr7:157794494-157794586	-0.0192452	0.660735	0.885896	0.0481628	0.659549	0.891695	0.204854	0.264531	0.58606	NS	NS	NS	n/a
chr1:16302102-16302151	0.000365269	0.733412	0.951177	0.00326967	0.733412	0.948251	0.204852	0.732227	0.864164	NS	NS	NS	ZBTB17
chr15:72453664-72453714	0.0291903	0.449412	0.727072	-0.0663105	0.631765	0.853818	0.204848	0.428235	0.677732	NS	NS	NS	n/a
chr13:114238625-114238661	0.0241838	0.987371	1	0.0175746	1	1	0.204848	0.471871	0.697359	NS	NS	NS	TFDP1
chr8:145665222-145665265	-0.0240388	0.651462	0.889155	0.060854	0.690058	0.913413	0.204848	0.952047	0.99686	NS	NS	NS	n/a
chr17:80045514-80045527	0.019949	0.27907	0.595499	-0.0911896	0.319767	0.653879	0.204847	0.30814	0.604538	NS	NS	NS	n/a
chr1:44440828-44440878	0.00060288	0.204889	0.506509	0.00605097	0.155995	0.450544	0.204845	0.279395	0.589738	NS	NS	NS	ATP6V0B
chr16:29755458-29755573	0.0319766	0.612192	0.884852	0.0200521	0.90013	1	0.204845	0.0894942	0.390435	NS	NS	NS	C16orf54
chr11:131708045-131708096	-0.0378915	0.695716	0.91906	0.0269312	0.853767	0.99232	0.204843	0.245199	0.551122	NS	NS	NS	n/a
chr7:493128-493173	0.101401	0.526744	0.794085	0.0520404	0.763953	0.94127	0.204841	0.398837	0.690102	NS	NS	NS	n/a
chr1:28199032-28199090	0.00129585	0.460235	0.770327	0.00974918	0.391134	0.730052	0.204838	0.569752	0.7715	NS	NS	NS	THEMIS2
chr5:180218805-180218839	-0.0272642	0.182139	0.437873	0.126804	0.184489	0.456372	0.20483	0.190364	0.450403	NS	NS	NS	n/a
chr15:65119027-65119049	-0.0105637	0.644828	0.862829	0.0377851	0.742529	0.920312	0.20483	0.988506	1	NS	NS	NS	PIF1
chr2:55277343-55277404	-0.000359546	0.721198	0.935619	-0.00240604	0.870968	0.999275	0.204829	0.589862	0.770589	NS	NS	NS	RTN4
chr4:74237261-74237282	-0.0310412	0.659905	0.892037	0.0802698	0.624105	0.863983	0.204821	0.502387	0.726991	NS	NS	NS	n/a
chr19:2163633-2163698	-0.00093579	0.151732	0.447247	-0.00758888	0.151732	0.478477	0.204819	0.127838	0.422977	NS	NS	NS	DOT1L
chr12:114266303-114266338	-0.00437119	0.916959	1	-0.00332383	0.974269	1	0.204813	0.866667	0.947923	NS	NS	NS	n/a
chr9:140117005-140117042	0.0210552	0.436019	0.746589	0.105184	0.319905	0.653823	0.20481	0.0509479	0.240539	NS	NS	NS	RNF208
chr18:77535706-77535772	-0.0312564	0.487273	0.769032	0.036701	0.787879	0.941926	0.204807	0.591515	0.774178	NS	NS	NS	n/a
chr19:19517230-19517277	0.00150113	0.439858	0.754183	0.0110758	0.325472	0.690886	0.2048	0.431604	0.700595	NS	NS	NS	n/a
chr19:2429560-2429596	0.0973866	0.00821596	0.091212	-0.306815	0.0140845	0.136041	0.2048	0.382629	0.683071	NS	dNME_dmr	NS	TIMM13
chr9:97267485-97267523	-0.00419995	0.977778	1	-0.0249374	0.888889	0.996379	0.204799	0.781818	0.892293	NS	NS	NS	n/a
chr17:34407257-34407310	-0.022778	0.22028	0.519454	0.118804	0.205128	0.522983	0.204798	0.299534	0.598482	NS	NS	NS	n/a
chr4:151936661-151936707	0.0006303	0.844418	0.989837	0.00331352	0.844418	0.981624	0.204797	0.771971	0.886859	NS	NS	NS	LRBA
chr16:69458592-69458668	-0.000863583	0.302717	0.674872	-0.00786618	0.25097	0.622499	0.204797	0.302717	0.640294	NS	NS	NS	CYB5B
chr11:19262544-19262565	0.000470022	0.877285	1	-0.00727993	0.896867	1	0.204793	0.955614	0.995105	NS	NS	NS	E2F8
chr19:17717492-17717510	0.0452467	0.177305	0.483534	0.163023	0.258865	0.615624	0.204792	0.631206	0.808562	NS	NS	NS	n/a
chr11:128775419-128775468	-0.00161655	0.737647	0.935796	-0.0101346	0.737647	0.936094	0.204791	0.575294	0.769199	NS	NS	NS	KCNJ5-AS1
chr5:1723207-1723267	-0.0129534	0.66537	0.880749	-0.00207182	0.981842	1	0.204789	0.333333	0.596661	NS	NS	NS	n/a
chr17:8032546-8032594	0.0155935	0.510107	0.778098	-0.0590284	0.545779	0.815462	0.204787	0.407848	0.689248	NS	NS	NS	n/a
chr19:51222247-51222294	0.0202538	0.0454545	0.224955	0.123977	0.0291375	0.200564	0.204785	0.0617716	0.287222	NS	NS	NS	n/a
chr16:48643833-48643873	-0.000877505	0.504695	0.807679	-0.0070579	0.435446	0.78974	0.204783	0.389671	0.706869	NS	NS	NS	N4BP1
chr7:306316-306356	0.019126	0.407059	0.722057	-0.0586279	0.525882	0.810487	0.20478	0.371765	0.67479	NS	NS	NS	n/a
chr19:42593700-42593753	0.0820688	0.178147	0.48447	-0.100515	0.564133	0.85019	0.204776	0.0605701	0.28462	NS	NS	NS	n/a
chr10:11784151-11784294	-0.00373797	0.603211	0.832491	-0.0107178	0.807339	0.947796	0.204772	0.598624	0.783071	NS	NS	NS	ECHDC3
chr16:11843342-11843376	0.0165563	0.481524	0.796654	-0.0491598	0.635104	0.897403	0.204772	0.357968	0.687187	NS	NS	NS	n/a
chr5:139947157-139947209	0.082007	0.106977	0.31865	-0.146976	0.266279	0.552978	0.204767	0.0662791	0.24449	NS	NS	NS	n/a
chr9:139024699-139024789	0.0631096	0.0452962	0.211814	0.216444	0.0336818	0.191192	0.204764	0.0499419	0.237793	NS	dNME_dmr	NS	n/a
chr19:6387584-6387634	-0.00734642	0.786477	0.955424	0.0406705	0.715302	0.94014	0.204763	0.706999	0.849278	NS	NS	NS	n/a
chr9:137001916-137001997	0.0473481	0.00798935	0.0883705	0.227022	0.00665779	0.0887932	0.204763	0.00133156	0.0413036	UC_dmr	dNME_dmr	NS	WDR5
chr3:147142153-147142204	0.135824	0.0707547	0.306758	0.315107	0.053066	0.261762	0.204762	0.0412736	0.212344	NS	NS	NS	n/a
chr16:89261028-89261075	0.0106118	0.851724	0.994872	-0.0180266	0.901149	1	0.204762	0.314943	0.650129	NS	NS	NS	n/a
chr1:227506013-227506051	-0.00705786	0.333333	0.662756	-0.0429862	0.333333	0.672584	0.204759	0.478788	0.720606	NS	NS	NS	CDC42BPA
chr2:165477697-165477789	0.0162426	0.536671	0.792732	0.0774366	0.400466	0.705299	0.204747	0.0721769	0.264968	NS	NS	NS	GRB14
chr21:46450037-46450082	0.0993758	0.0526932	0.261455	-0.201441	0.154567	0.476814	0.204744	0.0526932	0.273396	NS	NS	NS	n/a
chr21:19191731-19191848	-0.000706905	0.236967	0.577036	-0.00694672	0.228673	0.579147	0.204742	0.562796	0.769786	NS	NS	NS	C21orf91
chr19:16680990-16681026	-0.022219	0.324645	0.6554	0.0854162	0.35545	0.715947	0.204741	0.494076	0.726557	NS	NS	NS	n/a
chr16:31343428-31343490	0.00919401	0.649522	0.911554	-0.0425196	0.648325	0.902988	0.20474	0.712919	0.861878	NS	NS	NS	n/a
chr6:169085423-169085445	-0.0850441	0.484848	0.763393	0.159591	0.539394	0.800954	0.204739	0.969697	1	NS	NS	NS	n/a
chr8:140931317-140931405	0.00857881	0.313817	0.631577	-0.0421693	0.37822	0.710218	0.204727	0.502342	0.734649	NS	NS	NS	n/a
chr16:23701457-23701491	-0.00471535	0.862837	0.999593	0.0536908	0.650645	0.903982	0.204726	0.171161	0.52251	NS	NS	NS	n/a
chr16:74401508-74401556	0.000328325	1	1	-0.000772119	1	1	0.204725	0.544726	0.772955	NS	NS	NS	PDPR2P
chr8:86090162-86090268	0.00416773	0.219258	0.518814	0.0270327	0.2471	0.561188	0.204722	0.764501	0.889164	NS	NS	NS	E2F5
chr5:32312709-32312750	0.00201233	0.889021	1	0.0126113	0.778043	0.944591	0.204719	0.867542	0.94256	NS	NS	NS	MTMR12
chr9:112260580-112260623	0.193445	0.00116279	0.0556745	0.490125	0.00116279	0.0585229	0.204717	0.00232558	0.0413036	UC_dmr	dNME_dmr	dMML_dmr	PTPN3
chr1:211872580-211872662	0.183802	0.00283286	0.0594161	-0.325066	0.00849858	0.0911263	0.204717	0.345609	0.645968	NS	dNME_dmr	dMML_dmr	n/a
chr7:156792816-156792863	0.0316983	0.0403646	0.219974	0.160919	0.0338542	0.214847	0.20471	0.0273438	0.172602	UC_dmr	NS	NS	n/a
chr6:170764589-170764699	0.0363706	0.510035	0.78188	-0.0602472	0.597403	0.849905	0.204709	0.279811	0.578524	NS	NS	NS	n/a
chr15:78441580-78441607	0.00545178	0.412518	0.702926	0.0383129	0.312945	0.604273	0.204708	0.473684	0.692342	NS	NS	NS	IDH3A
chr7:48019140-48019189	-0.00213138	0.584687	0.838445	-0.0134524	0.584687	0.848988	0.204706	0.525522	0.745047	NS	NS	NS	HUS1
chr2:242211636-242211733	0.00109236	0.317865	0.611512	0.00946502	0.158933	0.42697	0.204706	0.49652	0.714656	NS	NS	NS	n/a
chr2:45878084-45878150	0.00178584	0.306713	0.600477	0.0145755	0.181713	0.459402	0.204704	0.385417	0.659241	NS	NS	NS	PRKCE
chr1:17292905-17292951	-0.00642728	0.635071	0.895029	0.0150437	0.742891	0.952458	0.204702	0.834123	0.924772	NS	NS	NS	n/a
chr7:36320731-36320781	0.169531	0.0330189	0.197244	-0.123823	0.32783	0.667577	0.204701	0.0742925	0.315903	NS	NS	NS	n/a
chr10:49705562-49705607	-0.232205	0.00237248	0.0541034	-0.464866	0.00355872	0.0667066	0.204698	0.0996441	0.344262	NS	dNME_dmr	dMML_dmr	n/a
chr12:121838197-121838258	0.00146956	0.884884	1	0.00893967	0.77093	0.978449	0.204694	0.681395	0.852957	NS	NS	NS	RNF34
chr8:84523675-84523706	0.0452346	0.708134	0.927086	-0.00965484	0.937799	1	0.204693	0.282297	0.58406	NS	NS	NS	n/a
chr1:236958888-236958938	0.0015784	0.320144	0.651688	0.0128235	0.217026	0.534895	0.204688	0.302158	0.609588	NS	NS	NS	MTR
chr17:19642167-19642215	-0.0141653	0.71831	0.929983	0.0396566	0.785211	0.952017	0.204685	0.818075	0.908948	NS	NS	NS	n/a
chr20:32264675-32264770	0.00441559	0.753792	0.94852	-0.0082693	0.892649	1	0.204685	0.332555	0.612914	NS	NS	NS	n/a
chr10:135192176-135192226	0.00316731	0.435807	0.726393	0.0236467	0.325088	0.637185	0.204682	0.290931	0.584346	NS	NS	NS	PAOX
chr6:34724864-34724904	-0.00046652	0.729384	0.94923	-0.00304902	0.768873	0.949613	0.204682	0.577236	0.775794	NS	NS	NS	SNRPC
chr3:126243194-126243270	-0.0049585	0.0375147	0.212739	-0.033168	0.052755	0.260887	0.204681	0.205158	0.517504	NS	NS	NS	CHST13
chr19:54758038-54758056	0.113935	0.154491	0.450878	-0.19856	0.22994	0.578889	0.204681	0.439521	0.701843	NS	NS	NS	n/a
chr10:29985874-29985883	0.00821338	0.752212	0.923641	-0.0238419	0.834808	0.96222	0.20468	0.501475	0.724173	NS	NS	NS	n/a
chr10:736003-736139	0.187165	0.00363196	0.0622782	0.454931	0.00363196	0.0671042	0.204679	0.00121065	0.0334903	UC_dmr	dNME_dmr	dMML_dmr	DIP2C
chr5:139027755-139027793	7.64608e-05	1	1	0.000765503	0.991803	1	0.204676	0.697892	0.835405	NS	NS	NS	CXXC5
chr9:138921763-138921818	0.0674899	0.0341578	0.180563	-0.241162	0.024735	0.160033	0.204671	0.0636042	0.274812	NS	dNME_dmr	NS	n/a
chr7:29234369-29234489	0.00640985	0.550758	0.815103	0.0355073	0.484247	0.783235	0.204667	0.871645	0.938084	NS	NS	NS	CPVL
chr20:35585973-35586016	0.0636099	0.313772	0.625568	-0.0931957	0.547305	0.82566	0.204659	0.126946	0.399475	NS	NS	NS	n/a
chr22:33931774-33931841	-0.0475468	0.0795724	0.322136	0.137304	0.163895	0.498521	0.204659	0.260095	0.576205	NS	NS	NS	n/a
chr6:158809506-158809522	0.0147127	0.611502	0.862514	-0.045225	0.707746	0.93258	0.204648	0.715962	0.853239	NS	NS	NS	n/a
chr16:2511843-2511873	-0.0325386	0.532721	0.82875	0.120963	0.396096	0.764855	0.204647	0.477612	0.734085	NS	NS	NS	TEDC2
chr16:85470337-85470383	-0.0689301	0.521338	0.818773	0.105082	0.512111	0.820517	0.204647	0.615917	0.809756	NS	NS	NS	n/a
chr15:90628281-90628326	0.029355	0.0641026	0.233311	-0.152032	0.0757576	0.261777	0.204646	0.113054	0.344464	NS	NS	NS	n/a
chr19:572176-572234	0.00195831	0.596471	0.856091	0.013683	0.596471	0.870975	0.204637	0.734118	0.862245	NS	NS	NS	BSG
chr20:25219456-25219468	-0.0107885	0.89977	1	0.0089819	0.961982	1	0.204637	0.813364	0.910032	NS	NS	NS	n/a
chr6:34189047-34189083	0.0130604	0.69697	0.93025	-0.0402219	0.69697	0.92441	0.204637	0.678571	0.832768	NS	NS	NS	n/a
chr1:95285995-95286073	0.0287627	0.0107527	0.0950427	0.15327	0.00955795	0.0961868	0.204633	0.0083632	0.070999	UC_dmr	dNME_dmr	NS	SLC44A3
chr9:38621541-38621673	0.0539551	0.00583431	0.0756202	0.241262	0.00350058	0.0655919	0.204631	0.00350058	0.0487876	UC_dmr	dNME_dmr	NS	ANKRD18A,FAM201A
chr1:55271763-55271813	0.0178435	0.223245	0.529009	-0.0817693	0.243959	0.56534	0.20463	0.550058	0.758835	NS	NS	NS	LEXM
chr5:1828065-1828181	0.409536	0.00350058	0.0532489	-0.363277	0.00466744	0.0573294	0.204627	0.0140023	0.0929094	UC_dmr	dNME_dmr	dMML_dmr	n/a
chr16:11680459-11680516	0.000527445	0.738676	0.947473	0.00413406	0.847851	0.988784	0.204626	0.69338	0.851894	NS	NS	NS	LITAF
chr1:41981983-41982062	-0.0512642	0.0646298	0.264236	-0.0902524	0.165687	0.465939	0.204625	0.307873	0.613553	NS	NS	NS	n/a
chr19:4361006-4361052	0.0102467	0.783914	0.953805	-0.0112112	0.927971	1	0.20462	0.563025	0.767099	NS	NS	NS	n/a
chr22:26829980-26830001	-0.0251936	0.531026	0.815232	0.0894737	0.48926	0.795012	0.204616	0.805489	0.907368	NS	NS	NS	n/a
chr7:2535367-2535402	0.0973441	0.0933014	0.347862	-0.238868	0.155502	0.476498	0.204597	0.517943	0.742506	NS	NS	NS	n/a
chr2:187300204-187300252	0.066041	0.120172	0.353828	-0.265121	0.0786838	0.280187	0.204597	0.329041	0.609292	NS	NS	NS	n/a
chr3:157155485-157155525	-0.0220541	0.194083	0.517099	-0.119996	0.194083	0.526346	0.204588	0.194083	0.502384	NS	NS	NS	PTX3
chr10:11784986-11785035	0.103152	0.339181	0.637414	-0.118512	0.519298	0.777317	0.204587	0.37076	0.651367	NS	NS	NS	ECHDC3
chr6:27100916-27100988	-0.00139744	0.760664	0.954822	-0.00724978	0.908768	1	0.204587	0.714455	0.853239	NS	NS	NS	H2BC11,H2AC11
chr20:30745684-30745729	-0.0243342	0.863636	1	0.0501913	0.798368	0.968494	0.204586	0.879953	0.948847	NS	NS	NS	n/a
chr1:5998225-5998268	0.016466	0.519075	0.804941	-0.0618022	0.579191	0.855694	0.204586	0.687861	0.839493	NS	NS	NS	n/a
chr11:71144814-71144852	0.0153272	0.773318	0.952925	0.0276452	0.865407	0.995142	0.204585	0.244392	0.550093	NS	NS	NS	n/a
chr17:7750505-7750581	0.0256799	0.45433	0.751312	-0.0919212	0.428233	0.751417	0.204581	0.223013	0.528312	NS	NS	NS	n/a
chr6:8887485-8887518	-0.0154957	0.724014	0.94923	0.0283704	0.841099	0.99665	0.204581	0.902031	0.961264	NS	NS	NS	n/a
chr15:85201039-85201068	0.201313	0.0703576	0.245303	-0.168143	0.28489	0.581589	0.20458	0.268743	0.545903	NS	NS	NS	NMB
chr6:129204339-129204374	0.0747236	0.0175439	0.132793	0.250167	0.0222222	0.154874	0.20458	0.0561404	0.258462	NS	dNME_dmr	NS	LAMA2
chr4:185394854-185395027	-0.000735639	0.231405	0.530355	-0.00714581	0.226682	0.531271	0.204577	0.585596	0.773586	NS	NS	NS	IRF2
chr2:27067957-27067986	0.202549	0.146054	0.397032	-0.04476	0.78563	0.949631	0.204575	0.120141	0.359058	NS	NS	NS	n/a
chr14:106408744-106408776	0.0325924	0.137647	0.385723	-0.122158	0.241176	0.539887	0.204565	0.551765	0.743034	NS	NS	NS	n/a
chr17:72839261-72839324	0.19025	0.00806452	0.082101	0.344396	0.0368664	0.208414	0.204565	0.00691244	0.0684062	UC_dmr	NS	NS	n/a
chr11:67797913-67797999	0.000581122	0.314118	0.623138	0.00577112	0.118824	0.396619	0.204564	0.287059	0.587534	NS	NS	NS	NDUFS8
chr7:156811075-156811116	0.265691	0.0127021	0.120386	0.403002	0.00461894	0.0779806	0.204563	0.00692841	0.0750571	UC_dmr	dNME_dmr	dMML_dmr	n/a
chr19:1921243-1921266	0.0186379	0.462545	0.76648	-0.0712808	0.536266	0.832833	0.204562	0.562426	0.766545	NS	NS	NS	n/a
chr14:21537257-21537342	0.0475933	0.154179	0.417883	0.176328	0.14121	0.400249	0.204562	0.412104	0.683653	NS	NS	NS	ARHGEF40,NDRG2
chr19:643887-643918	0.0128357	0.683157	0.911532	-0.0762806	0.520612	0.820359	0.204562	0.351001	0.658055	NS	NS	NS	n/a
chr14:93153842-93153862	-0.00440466	0.843787	0.996472	0.00264231	0.986982	1	0.20456	0.938462	0.983501	NS	NS	NS	n/a
chr10:134661053-134661100	-0.00675987	1	1	0.0110004	1	1	0.20456	0.657143	0.81869	NS	NS	NS	n/a
chr3:9438328-9438372	-0.000595865	0.735294	0.958544	-0.00445094	0.575294	0.860891	0.204559	0.549412	0.758871	NS	NS	NS	THUMPD3-AS1,SETD5
chr12:131200555-131200667	0.0880333	0.0376914	0.224823	0.304225	0.0223793	0.172762	0.204559	0.00824499	0.0857933	UC_dmr	dNME_dmr	NS	RIMBP2
chr18:43547452-43547522	-0.000208684	0.876448	0.999218	-0.00160398	0.801802	0.950082	0.204552	0.864865	0.929505	NS	NS	NS	EPG5
chr6:169798022-169798124	-0.00962771	0.510588	0.78188	0.00718212	0.914118	1	0.204551	0.557647	0.765775	NS	NS	NS	n/a
chr11:61621035-61621070	0.00313857	0.951594	1	-0.0526552	0.715466	0.927609	0.204544	0.706021	0.844444	NS	NS	NS	n/a
chr7:465269-465294	-0.0491173	0.235364	0.554097	0.149067	0.285544	0.632515	0.204543	0.505376	0.735206	NS	NS	NS	n/a
chr13:101184494-101184537	0.0106827	0.133721	0.39085	-0.0699695	0.0813953	0.299056	0.204542	0.233721	0.526815	NS	NS	NS	n/a
chr7:53454293-53454335	-0.059979	0.356377	0.677403	0.205318	0.189511	0.519989	0.204537	0.0584029	0.273566	NS	NS	NS	n/a
chr1:4714955-4715037	0.15309	0.0107143	0.0950427	0.409372	0.0047619	0.0721401	0.204535	0.00119048	0.0348571	UC_dmr	dNME_dmr	dMML_dmr	AJAP1
chr3:183978776-183978844	0.0972768	0.0227273	0.16355	0.314458	0.00358852	0.0700454	0.204534	0.00717703	0.0684301	UC_dmr	dNME_dmr	NS	CAMK2N2
chr19:17356771-17356819	0.000359932	0.217136	0.529948	0.0040685	0.217136	0.563986	0.204533	0.305164	0.621699	NS	NS	NS	NR2F6
chr10:527069-527091	0.00914648	0.785134	0.943177	-0.053403	0.639954	0.856293	0.204533	0.694541	0.840763	NS	NS	NS	n/a
chr4:8276113-8276192	0.0254906	0.412234	0.722213	-0.0778365	0.421543	0.740941	0.204532	0.279255	0.569472	NS	NS	NS	n/a
chr2:38278028-38278065	0.0194621	0.828883	0.984894	0.0379527	0.821602	0.970735	0.204529	0.790049	0.891905	NS	NS	NS	n/a
chr17:80052011-80052051	-0.0385472	0.239053	0.544354	0.119927	0.257988	0.585237	0.204529	0.859172	0.937076	NS	NS	NS	n/a
chr20:1247167-1247223	0.00451855	0.442424	0.747015	0.0275414	0.612121	0.870352	0.204528	0.69697	0.833421	NS	NS	NS	SNPH
chr5:14423195-14423230	0.0274852	0.152601	0.397764	-0.11727	0.224277	0.500804	0.204522	0.543353	0.734857	NS	NS	NS	n/a
chr20:35698112-35698138	0.00381175	0.806301	0.977222	-0.0185271	0.809802	0.973314	0.20452	0.71762	0.846261	NS	NS	NS	n/a
chr17:56591756-56591803	-0.00556973	0.187573	0.482553	-0.0389077	0.003517	0.069353	0.20452	0.168816	0.467034	NS	NS	NS	n/a
chr17:40688226-40688338	0.000258116	0.196897	0.494546	0.00301958	0.196897	0.513089	0.204519	0.174224	0.471249	NS	NS	NS	NAGLU
chr1:168195711-168195862	0.00815999	0.0765172	0.290922	0.048915	0.0936675	0.339685	0.204518	0.51847	0.745164	NS	NS	NS	SFT2D2,TBX19
chr9:138636770-138636818	-0.0983647	0.291866	0.60671	0.136601	0.385167	0.722702	0.204518	0.395933	0.682472	NS	NS	NS	n/a
chr19:11646929-11647042	0.0065102	0.0745562	0.296022	0.046657	0.0189349	0.154468	0.204517	0.0615385	0.286923	NS	NS	NS	n/a
chr16:30976273-30976318	-0.00991467	0.746429	0.947473	0.0327913	0.771429	0.956522	0.204512	0.857143	0.939382	NS	NS	NS	n/a
chr7:65447113-65447254	-0.000274997	0.56568	0.825172	-0.00278937	0.551479	0.829468	0.20451	0.712426	0.847217	NS	NS	NS	GUSB
chr17:40937376-40937468	0.174015	0.0224321	0.142455	0.299377	0.0318772	0.192041	0.204509	0.103896	0.370678	NS	dNME_dmr	dMML_dmr	n/a
chr7:104941907-104941933	-0.022693	0.259786	0.586352	0.110091	0.243179	0.5806	0.204508	0.223013	0.542772	NS	NS	NS	n/a
chr21:9827186-9827216	0.2495	0.00116686	0.0657094	0.375772	0.00350058	0.0780997	0.204507	0.00933489	0.101246	UC_dmr	dNME_dmr	dMML_dmr	MIR3648-1
chr7:116863094-116863118	-0.0156404	0.342756	0.665656	0.0857909	0.310954	0.655421	0.204506	0.293286	0.608779	NS	NS	NS	n/a
chr2:112944877-112944934	0.0178992	0.267373	0.554035	-0.0663596	0.372203	0.672467	0.204501	0.468787	0.698308	NS	NS	NS	n/a
chr19:36249002-36249060	-3.43867e-05	0.932401	1	5.59192e-05	0.932401	1	0.2045	0.735431	0.86344	NS	NS	NS	HSPB6,PROSER3
chr1:16054779-16054846	-0.00475688	0.807646	0.988024	-0.00160772	0.971326	1	0.204498	0.903226	0.963541	NS	NS	NS	n/a
chr18:12433117-12433167	0.0543094	0.092723	0.32594	-0.0296692	0.656103	0.874929	0.204497	0.223005	0.525616	NS	NS	NS	n/a
chr17:21910523-21910597	-0.208861	0.0166667	0.12051	-0.0661598	0.870238	0.993982	0.204495	0.0238095	0.150004	UC_dmr	NS	NS	n/a
chr3:177015185-177015219	0.0185581	0.340828	0.691736	-0.081832	0.391716	0.743541	0.204491	0.35503	0.650879	NS	NS	NS	n/a
chr17:16945881-16945931	-0.000490447	0.406323	0.726827	-0.00433324	0.406323	0.733012	0.204486	0.0714286	0.295329	NS	NS	NS	MPRIP
chr17:86833-86903	-0.0431335	0.249711	0.556754	0.123063	0.352601	0.682598	0.204484	0.253179	0.559806	NS	NS	NS	n/a
chr2:171680068-171680113	0.0474936	0.270907	0.558259	0.185256	0.227326	0.515133	0.204483	0.336867	0.617772	NS	NS	NS	n/a
chr3:48723723-48723749	0.00548951	0.327037	0.680541	0.0388045	0.327037	0.674243	0.204482	0.29634	0.603963	NS	NS	NS	NCKIPSD
chr18:47004885-47004929	-0.0269039	0.647904	0.890834	0.0876513	0.568862	0.827686	0.204481	0.726946	0.853754	NS	NS	NS	n/a
chr7:2143866-2143942	0.122259	0.369285	0.688197	-0.263853	0.084408	0.34695	0.204475	0.513482	0.740247	NS	NS	NS	n/a
chr15:96897475-96897512	0.0125982	0.587413	0.816193	0.0530361	0.597902	0.8253	0.204473	0.810023	0.905114	NS	NS	NS	n/a
chr4:73434052-73434156	0.0241111	0.0972222	0.324977	0.10913	0.0997475	0.334515	0.204472	0.191919	0.472302	NS	NS	NS	ADAMTS3
chr10:3168192-3168267	-0.038801	0.688757	0.897141	0.0164393	0.852071	0.969445	0.20447	0.552663	0.754412	NS	NS	NS	n/a
chr1:3307215-3307261	-0.00329862	0.888628	1	0.0186245	0.878077	1	0.204469	0.762016	0.880498	NS	NS	NS	n/a
chr22:47532583-47532622	0.0128875	0.577647	0.844739	-0.0587543	0.587059	0.854918	0.204465	0.447059	0.69884	NS	NS	NS	n/a
chr20:3766344-3766365	0.0282201	0.206651	0.500125	-0.111488	0.288599	0.61788	0.204463	0.584323	0.771124	NS	NS	NS	CENPB,CDC25B
chr6:83902804-83902854	9.19375e-06	1	1	-0.000107965	0.899408	1	0.204458	0.695858	0.839225	NS	NS	NS	RWDD2A,PGM3
chr20:44934712-44934748	0.0327446	0.290247	0.595761	-0.150749	0.231492	0.548843	0.204457	0.304348	0.582981	NS	NS	NS	n/a
chr17:30846476-30846588	0.00128858	0.265425	0.580361	0.0091211	0.359721	0.69059	0.204457	0.686845	0.833037	NS	NS	NS	n/a
chr16:4664880-4664938	0.000460586	0.551684	0.844763	0.00414211	0.551684	0.843617	0.204454	0.865273	0.943615	NS	NS	NS	UBALD1
chr15:65823146-65823312	0.00336779	0.185889	0.435889	0.0207703	0.260516	0.553407	0.204452	0.554953	0.742569	NS	NS	NS	HACD3
chr17:25932609-25932694	0.00121967	0.93341	1	-0.0060554	0.934558	1	0.204449	0.537313	0.746614	NS	NS	NS	n/a
chr20:60890984-60891032	0.00481324	0.784695	0.967629	-0.0271032	0.709468	0.929958	0.204446	0.798962	0.89887	NS	NS	NS	n/a
chr4:129208644-129208693	0.000313859	0.707246	0.922928	0.00299384	0.67971	0.901399	0.204441	0.72029	0.857164	NS	NS	NS	PGRMC2
chr20:24809555-24809604	0.0126016	0.809917	0.979518	-0.0669361	0.585596	0.853844	0.204439	0.441558	0.68572	NS	NS	NS	n/a
chr1:41847948-41848029	0.0276914	0.237927	0.547028	0.110014	0.219081	0.536594	0.204439	0.240283	0.555751	NS	NS	NS	n/a
chr1:38273977-38274022	0.00059778	0.219309	0.523478	0.00602329	0.159714	0.456398	0.204438	0.27652	0.586618	NS	NS	NS	C1orf122,YRDC
chr19:39894655-39894694	-0.00249866	0.566857	0.837675	-0.0166737	0.509714	0.812029	0.204435	0.536	0.75176	NS	NS	NS	n/a
chr17:79415414-79415493	0.104291	0.0639535	0.26936	-0.207796	0.123256	0.40978	0.204434	0.0372093	0.200683	NS	NS	NS	n/a
chr22:39052379-39052426	-0.000354268	0.728223	0.931912	-0.00249125	0.763066	0.94891	0.204432	0.518002	0.733988	NS	NS	NS	FAM227A,CBY1
chr18:9968003-9968028	0.159098	0.233526	0.551609	-0.132919	0.501734	0.785635	0.204425	0.2	0.505696	NS	NS	NS	n/a
chr19:3441701-3441765	0.0318276	0.068525	0.283278	-0.153259	0.0778165	0.33319	0.204424	0.11266	0.394153	NS	NS	NS	n/a
chr10:43572659-43572765	0.0251398	0.0323415	0.179528	0.127394	0.0258732	0.163363	0.204423	0.0388098	0.19471	UC_dmr	dNME_dmr	NS	RET
chr10:79741242-79741296	-0.0135431	0.290398	0.592753	0.0592102	0.347775	0.660936	0.204418	0.358314	0.640056	NS	NS	NS	n/a
chr20:62050982-62051061	-0.071608	0.458388	0.752975	0.054281	0.747688	0.945272	0.204414	0.645971	0.807062	NS	NS	NS	n/a
chr6:91656955-91657011	-0.0134398	0.500589	0.774239	0.0230519	0.709069	0.932652	0.204397	0.499411	0.726416	NS	NS	NS	n/a
chr17:77829726-77829760	0.0261359	0.532634	0.797836	-0.0700708	0.629371	0.873285	0.204395	0.539627	0.746673	NS	NS	NS	n/a
chr17:73733432-73733479	0.0124737	0.562764	0.824535	-0.0511931	0.57969	0.840356	0.204393	0.300423	0.598862	NS	NS	NS	n/a
chr5:52777851-52777985	-0.00352008	0.045273	0.190991	-0.027736	0.0479361	0.203042	0.204389	0.227696	0.494674	NS	NS	NS	FST
chr9:140513805-140513837	-0.000793937	0.74152	0.936609	-0.00601287	0.584795	0.84784	0.204378	0.664327	0.825554	NS	NS	NS	ARRDC1-AS1,EHMT1
chr7:971517-971563	0.0557922	0.0712617	0.300204	-0.216799	0.0852804	0.348804	0.204378	0.260514	0.582646	NS	NS	NS	n/a
chr1:15095995-15096011	-0.146826	0.223005	0.528569	0.162495	0.187793	0.496555	0.204371	0.579812	0.776471	NS	NS	NS	n/a
chr8:627886-627942	0.031302	0.0242424	0.146328	-0.159954	0.0424242	0.21588	0.204371	0.533333	0.75709	NS	NS	NS	n/a
chr12:125780964-125781021	-0.154117	0.175	0.506396	0.142582	0.444737	0.801618	0.204371	0.494737	0.758563	NS	NS	NS	n/a
chr1:6674382-6674434	-0.00238777	1	1	-0.0125367	0.954545	1	0.20437	0.742424	0.869401	NS	NS	NS	PHF13
chr8:30891243-30891298	0.000519148	0.209716	0.508027	0.0052893	0.0983412	0.348527	0.20437	0.278436	0.581245	NS	NS	NS	WRN,PURG
chr15:40574806-40574863	0.000250776	0.745149	0.928496	0.00286805	0.745149	0.920702	0.204369	0.673997	0.818383	NS	NS	NS	ANKRD63
chr17:65429469-65429546	0.0585845	0.0996441	0.342368	-0.155918	0.194543	0.510891	0.204368	0.183867	0.482524	NS	NS	NS	n/a
chr9:137000645-137000714	0.00172504	0.905213	1	0.00975634	0.886256	0.995286	0.204366	0.841232	0.931207	NS	NS	NS	WDR5
chr19:18779434-18779479	0.00775961	0.576151	0.84356	-0.0270279	0.683589	0.922328	0.204362	0.46281	0.707657	NS	NS	NS	n/a
chr14:104624330-104624375	-0.00290978	0.966318	1	0.0207248	0.907085	1	0.20436	0.471545	0.70301	NS	NS	NS	n/a
chr13:31735674-31735723	7.51621e-05	1	1	0.00243569	1	1	0.204358	0.649704	0.804841	NS	NS	NS	HSPH1
chr12:120934388-120934533	0.000539233	0.311243	0.67997	0.00547422	0.311243	0.687659	0.204353	0.452071	0.745893	NS	NS	NS	NRAV
chr1:2706637-2706686	0.329451	0.0107015	0.0950427	0.421875	0.0059453	0.0796619	0.204352	0.00832342	0.070999	UC_dmr	dNME_dmr	dMML_dmr	TTC34
chr10:1249326-1249368	-0.0675248	0.16686	0.44751	0.18965	0.22248	0.518119	0.20435	0.282735	0.580423	NS	NS	NS	n/a
chr17:18087894-18087933	0.00587164	0.581257	0.836845	0.0368591	0.328588	0.660221	0.204348	0.409253	0.689265	NS	NS	NS	ALKBH5
chr5:145724601-145724640	0.0880465	0.241706	0.507286	0.222463	0.2109	0.484535	0.204347	0.0983412	0.311705	NS	NS	NS	n/a
chr16:729985-730019	0.00605887	0.42807	0.784317	0.0203847	0.321637	0.698932	0.204345	0.302924	0.640294	NS	NS	NS	STUB1
chr9:107689161-107689210	-0.0151288	0.426729	0.741767	-0.0616415	0.548652	0.829723	0.204344	0.634232	0.805536	NS	NS	NS	ABCA1
chr22:40391349-40391446	0.476464	0.00119048	0.0533953	0.11323	0.35119	0.706397	0.204344	0.00119048	0.037377	UC_dmr	NS	NS	FAM83F
chr10:134942408-134942468	-0.0269933	0.150065	0.42212	0.106489	0.191462	0.484971	0.204342	0.552393	0.754324	NS	NS	NS	n/a
chr1:8968685-8968723	0.317211	0.00240674	0.0554929	-0.301682	0.00361011	0.063995	0.204341	0.0180505	0.118873	UC_dmr	dNME_dmr	dMML_dmr	n/a
chr17:73895915-73895956	0.032827	0.340476	0.661991	-0.0999734	0.366667	0.697898	0.204338	0.538095	0.746651	NS	NS	NS	n/a
chr13:100069022-100069110	0.0551192	0.0232829	0.149948	-0.193794	0.0116414	0.10635	0.204335	0.471478	0.697359	NS	dNME_dmr	NS	n/a
chr12:130743416-130743443	-0.0584244	0.72255	0.966862	-0.298921	0.109799	0.408615	0.204333	0.900826	0.967456	NS	NS	NS	n/a
chr19:498778-498824	0.304635	0.013986	0.117999	0.160734	0.32634	0.692057	0.204332	0.018648	0.138545	UC_dmr	NS	NS	n/a
chr7:129443581-129443613	0.0259455	0.303384	0.629237	-0.115525	0.313886	0.657689	0.204331	0.599767	0.785186	NS	NS	NS	n/a
chr6:2841836-2841870	-0.00180569	0.137972	0.409767	-0.0144347	0.0778302	0.308604	0.204327	0.333726	0.6217	NS	NS	NS	SERPINB1
chr16:3109329-3109385	-0.000457433	0.735799	0.947473	-0.00317665	0.88111	1	0.204326	0.595773	0.7991	NS	NS	NS	n/a
chr12:124870394-124870419	0.0142006	0.400949	0.769485	-0.0314555	0.632266	0.910524	0.204319	0.430605	0.740564	NS	NS	NS	n/a
chr4:897063-897129	0.0238652	0.31682	0.62603	-0.13452	0.0794931	0.295546	0.204318	0.830645	0.920982	NS	NS	NS	n/a
chr22:47569310-47569356	-0.0214474	0.745455	0.933942	0.0407513	0.872727	0.99235	0.204315	0.848485	0.92874	NS	NS	NS	n/a
chr1:92453051-92453091	0.0179862	0.672897	0.922168	-0.0528343	0.707944	0.937553	0.204311	0.706776	0.850755	NS	NS	NS	n/a
chr9:841469-841570	0.0768438	0.0324675	0.176799	0.264384	0.034632	0.193837	0.204311	0.480519	0.717426	NS	dNME_dmr	NS	DMRT1
chr8:145162755-145162790	-0.0063255	0.816492	0.974603	0.0194438	0.87921	1	0.204311	0.904762	0.974772	NS	NS	NS	WDR97
chr8:20161261-20161270	0.0294902	0.193087	0.486079	0.143315	0.152563	0.437701	0.204307	0.156138	0.452427	NS	NS	NS	n/a
chr2:10541049-10541114	0.284956	0.0189125	0.126589	-0.0728244	0.6513	0.876845	0.204307	0.0165485	0.106188	UC_dmr	NS	NS	n/a
chr20:47025745-47025863	-0.0241976	0.792009	0.971846	0.0474923	0.756757	0.949868	0.204306	0.304348	0.582981	NS	NS	NS	n/a
chr11:71724041-71724131	-0.00339878	0.835488	0.988237	0.0166031	0.817861	0.977237	0.204305	0.182139	0.479606	NS	NS	NS	n/a
chr19:46009816-46009851	0.00124169	0.207303	0.51796	0.0111416	0.207303	0.550225	0.204304	0.287397	0.608528	NS	NS	NS	VASP
chr16:1486972-1487018	0.0141697	0.495838	0.803885	-0.0585179	0.551724	0.843617	0.204299	0.636147	0.820606	NS	NS	NS	n/a
chr8:145082281-145082322	0.0131005	0.291617	0.607535	-0.0780172	0.291617	0.618729	0.204299	0.186541	0.484677	NS	NS	NS	n/a
chr4:186559938-186559995	0.082917	0.20235	0.498901	0.207686	0.204961	0.506257	0.204296	0.373368	0.655444	NS	NS	NS	n/a
chr1:56632578-56632614	-0.0634564	0.188389	0.489385	0.182358	0.167062	0.468353	0.204296	0.042654	0.209817	NS	NS	NS	n/a
chr6:114663329-114663415	0.033175	0.230224	0.528511	0.13797	0.175915	0.476375	0.204294	0.128689	0.400799	NS	NS	NS	HS3ST5
chr19:6212762-6212827	0.00906785	0.791132	0.957669	-0.0530414	0.667445	0.913098	0.204294	0.708285	0.849278	NS	NS	NS	n/a
chr13:91999520-91999635	-0.00090553	0.428571	0.723572	-0.00711304	0.452381	0.74933	0.204294	0.426407	0.676069	NS	NS	NS	MIR17HG
chr16:89804790-89804861	-0.0091757	0.608583	0.882787	0.00450972	0.949285	1	0.204293	0.50065	0.746527	NS	NS	NS	n/a
chr7:56242964-56243012	0.33248	0.00705053	0.0972336	-0.0440298	0.712103	0.922889	0.204286	0.148061	0.450037	NS	NS	NS	n/a
chr13:103249709-103249782	0.000308858	0.444444	0.738089	0.00320493	0.444444	0.747084	0.204284	0.198413	0.482115	NS	NS	NS	TPP2
chr9:99380895-99380973	0.245775	0.00702576	0.0807114	0.504084	0.00234192	0.0585229	0.204284	0.00351288	0.0487876	UC_dmr	dNME_dmr	dMML_dmr	CDC14B
chr2:202645351-202645408	0.000103225	0.84492	0.994312	0.000662095	0.850267	0.987825	0.204283	0.96123	0.994884	NS	NS	NS	ALS2
chr14:65006619-65006640	0.0102333	0.612121	0.863275	0.0556695	0.612121	0.853768	0.20427	0.69697	0.836223	NS	NS	NS	HSPA2
chr1:16736033-16736072	-0.0131928	0.589561	0.861817	0.0532151	0.644128	0.896251	0.204268	0.926453	0.977268	NS	NS	NS	n/a
chr21:38305926-38306005	-0.0286268	0.103286	0.376361	0.106695	0.107981	0.407796	0.204268	0.00586854	0.0797209	UC_dmr	NS	NS	n/a
chr14:105444518-105444629	0.0315304	0.0131108	0.0976842	0.159951	0.00953516	0.0816336	0.204267	0.00476758	0.0460951	UC_dmr	dNME_dmr	NS	AHNAK2
chr1:41708283-41708326	0.107991	0.0862275	0.312423	0.265989	0.0898204	0.331687	0.204256	0.0538922	0.244438	NS	NS	NS	SCMH1
chr18:12259119-12259164	-0.00741797	0.896632	1	0.0176317	0.907085	0.999728	0.204253	0.783972	0.890527	NS	NS	NS	n/a
chr17:57950265-57950281	0.0616278	0.153576	0.43539	-0.185815	0.188746	0.505167	0.204253	0.324736	0.619662	NS	NS	NS	n/a
chr21:46879397-46879426	-0.0741893	0.618224	0.883188	0.0447189	0.815456	0.969955	0.20425	0.758939	0.880101	NS	NS	NS	n/a
chr19:662514-662650	-3.59762e-05	0.965882	1	0.000855209	0.927059	1	0.204246	0.141176	0.4462	NS	NS	NS	RNF126
chr1:1823379-1823483	0.0541511	0.152249	0.435043	0.100229	0.28143	0.618634	0.204241	0.487889	0.724262	NS	NS	NS	GNB1
chr7:151723088-151723135	0.000527031	0.220379	0.536709	0.00538499	0.0793839	0.338529	0.204241	0.272512	0.5924	NS	NS	NS	GALNT11
chr7:155166162-155166233	0.260609	0.00115875	0.0622082	0.582291	0.00115875	0.0644499	0.20424	0.00115875	0.0388801	UC_dmr	dNME_dmr	dMML_dmr	n/a
chr17:71588797-71588895	0.351255	0.0121359	0.100762	-0.256399	0.0558252	0.264597	0.204236	0.419903	0.691478	NS	NS	NS	n/a
chr10:125852625-125852795	0.0382866	0.0974771	0.334751	0.153229	0.0711009	0.283216	0.204236	0.0642202	0.265403	NS	NS	NS	CHST15
chr19:15484757-15484797	0.00149892	0.914326	1	-0.014677	0.848315	0.982789	0.204233	0.796348	0.900686	NS	NS	NS	n/a
chr7:101943964-101944005	0.0929416	0.176334	0.484058	-0.154988	0.271462	0.616195	0.204231	0.062645	0.28574	NS	NS	NS	n/a
chr6:15017652-15017801	0.45384	0.00238095	0.0583822	-0.275787	0.0047619	0.0753941	0.204229	0.00357143	0.04737	UC_dmr	dNME_dmr	dMML_dmr	n/a
chr2:74691975-74692076	-0.0029951	0.196009	0.46558	-0.0203737	0.247653	0.540968	0.204223	0.589202	0.770498	NS	NS	NS	MOGS
chr7:155370292-155370340	-0.0502979	0.5	0.772715	0.124174	0.459112	0.775179	0.204222	0.820093	0.90745	NS	NS	NS	n/a
chr17:80387336-80387409	-0.000700983	0.982538	1	-0.0355747	0.763679	0.941945	0.204215	0.698487	0.83804	NS	NS	NS	n/a
chr11:68171163-68171175	0.021706	0.735053	0.93509	-0.021847	0.87456	0.999206	0.204207	0.662368	0.818269	NS	NS	NS	n/a
chr1:1260021-1260069	-0.000247923	0.87747	1	8.34536e-05	0.870883	1	0.204205	0.72859	0.862189	NS	NS	NS	INTS11,CPTP
chr12:69004807-69004864	-0.000379178	0.297136	0.666101	-0.00407406	0.297136	0.675995	0.204205	0.138425	0.472039	NS	NS	NS	RAP1B
chr2:95539552-95539588	-0.0594179	0.0853081	0.291271	0.204153	0.123223	0.367901	0.204202	0.315166	0.596956	NS	NS	NS	n/a
chr1:167905979-167906041	7.79752e-05	1	1	0.000921494	0.985314	1	0.204199	0.646195	0.813194	NS	NS	NS	DCAF6,MPC2
chr12:123472767-123472806	0.00295355	0.834884	1	-0.00344214	0.959302	1	0.204197	0.37907	0.716834	NS	NS	NS	n/a
chr1:47905111-47905180	0.178434	0.0194064	0.132405	0.372886	0.0114155	0.106296	0.204195	0.0353881	0.184205	UC_dmr	dNME_dmr	dMML_dmr	n/a
chr1:52607587-52607630	0.000350335	0.883721	1	0.00242231	1	1	0.204193	0.938372	0.984291	NS	NS	NS	ZFYVE9
chr22:38841029-38841079	-0.0203485	0.446556	0.765058	0.0543049	0.553444	0.83384	0.204191	0.888361	0.950365	NS	NS	NS	n/a
chr17:38356416-38356465	-0.000240125	0.989336	1	0.0120678	0.89455	1	0.204189	0.56872	0.758965	NS	NS	NS	n/a
chr19:9785911-9786017	0.000277605	0.911958	1	0.00102657	0.946124	1	0.204186	0.846255	0.93292	NS	NS	NS	ZNF562
chr1:209848465-209848615	0.138357	0.0355872	0.185304	0.351043	0.0142349	0.116545	0.204186	0.0177936	0.117662	UC_dmr	dNME_dmr	dMML_dmr	G0S2
chr22:30628988-30629032	0.0293985	0.794569	0.958934	-0.117868	0.5183	0.814639	0.204184	0.520661	0.735043	NS	NS	NS	n/a
chr18:6683027-6683056	0.213971	0.0903756	0.323941	-0.0933879	0.611502	0.848924	0.204182	0.0387324	0.204056	NS	NS	NS	n/a
chr9:96339530-96339596	0.00013402	0.867681	0.998072	0.00143055	0.867681	0.987711	0.204179	0.687354	0.839992	NS	NS	NS	PHF2
chr1:211307646-211307694	-0.000972695	0.735469	0.951177	-0.0038664	0.58363	0.858734	0.204176	0.627521	0.803509	NS	NS	NS	KCNH1
chr19:16436440-16436512	0.314449	0.00236686	0.0522288	0.505196	0.00118343	0.0678974	0.204175	0.00118343	0.0391646	UC_dmr	dNME_dmr	dMML_dmr	KLF2
chr1:41959763-41959824	-0.0147543	0.613744	0.877127	0.0523305	0.684834	0.92263	0.204172	0.9609	1	NS	NS	NS	n/a
chr7:5460310-5460348	-0.000762289	0.718676	0.927429	-0.00526503	0.679669	0.90347	0.204172	0.527187	0.746065	NS	NS	NS	n/a
chr9:137321051-137321130	0.0863179	0.0196532	0.132237	-0.215921	0.0127168	0.117821	0.204172	0.371098	0.663509	NS	dNME_dmr	NS	n/a
chr5:134914475-134914537	0.187494	0.00911162	0.0803335	0.446785	0.00797267	0.0762401	0.204171	0.0318907	0.155114	UC_dmr	dNME_dmr	dMML_dmr	CXCL14
chr1:167690863-167690894	-0.0330761	0.177483	0.475077	-0.146678	0.186755	0.495534	0.204162	0.337748	0.638674	NS	NS	NS	MPZL1
chr15:85197521-85197567	0.000502156	0.21897	0.482573	0.00519548	0.21897	0.49632	0.204158	0.288056	0.562821	NS	NS	NS	WDR73
chr17:5371965-5372034	-0.000496002	0.888451	1	-0.00292738	0.888451	1	0.204158	0.562992	0.756224	NS	NS	NS	DHX33
chr19:1237263-1237302	0.0294911	0.140698	0.426787	0.144207	0.0953488	0.371663	0.204154	0.0802326	0.328133	NS	NS	NS	CBARP
chr10:822873-822913	-0.00196922	0.990588	1	-0.115275	0.515294	0.774565	0.204152	0.771765	0.881841	NS	NS	NS	n/a
chr10:101945804-101945839	-0.000522992	0.885613	0.996016	-0.00377721	0.853774	0.970673	0.204148	0.540094	0.747651	NS	NS	NS	ERLIN1
chr4:7433682-7433725	0.00795796	0.731449	0.928705	-0.038119	0.734982	0.932535	0.204143	0.872792	0.947615	NS	NS	NS	n/a
chr1:2460813-2460904	0.0378554	0.057554	0.245921	0.170374	0.0227818	0.149869	0.204142	0.0215827	0.134177	UC_dmr	dNME_dmr	NS	HES5
chr22:43807305-43807407	0.297815	0.0199297	0.145331	0.142549	0.094959	0.390264	0.204141	0.0586166	0.276425	NS	NS	NS	MPPED1
chr9:140731963-140732011	-0.0406494	0.0798969	0.295613	0.188722	0.060567	0.266483	0.204141	0.0283505	0.167457	UC_dmr	NS	NS	MIR602
chr2:101924801-101924834	0.00550757	0.583138	0.833138	0.029682	0.45082	0.741333	0.20414	0.844262	0.92328	NS	NS	NS	RNF149,MIR5696
chr22:38005028-38005070	-0.00411059	0.272727	0.607342	-0.0308441	0.272727	0.622287	0.204139	0.236364	0.553613	NS	NS	NS	GGA1
chr12:17164605-17164659	0.00136857	0.981534	1	0.0256086	0.838068	1	0.20413	0.340909	0.685282	NS	NS	NS	n/a
chr3:71114423-71114491	0.000400236	0.888372	1	0.00353515	0.803488	0.982695	0.20413	0.823256	0.921904	NS	NS	NS	n/a
chr17:46711361-46711510	0.141079	0.00349243	0.0585105	0.426656	0.00232829	0.0654157	0.20413	0.00232829	0.038588	UC_dmr	dNME_dmr	dMML_dmr	MIR196A1
chr17:76991157-76991200	-0.0202032	0.403734	0.725761	0.0967947	0.35706	0.687301	0.204129	0.446908	0.698616	NS	NS	NS	n/a
chr9:133037535-133037575	0.114238	0.0105634	0.0999066	-0.320132	0.0258216	0.164028	0.204128	0.149061	0.444041	NS	dNME_dmr	dMML_dmr	n/a
chr11:1358554-1358726	0.618689	0.00606061	0.0832872	0.0308698	0.90303	1	0.204127	0.00606061	0.0631681	UC_dmr	NS	NS	n/a
chr20:56035497-56035568	0.0361905	0.203986	0.498114	-0.0795914	0.424385	0.745965	0.204126	0.128957	0.40365	NS	NS	NS	n/a
chr16:3778852-3778893	-0.0107644	0.658906	0.915086	0.0471904	0.685681	0.921531	0.204126	0.814901	0.921242	NS	NS	NS	n/a
chr12:129338802-129338870	0.300548	0.00814901	0.100169	0.48514	0.00232829	0.067381	0.204125	0.00465658	0.0601317	UC_dmr	dNME_dmr	dMML_dmr	GLT1D1
chr3:194977810-194977857	-0.00772248	0.724238	0.958544	0.0427808	0.71553	0.950973	0.204122	0.557329	0.761976	NS	NS	NS	n/a
chr7:12610391-12610446	0.157174	0.266667	0.593218	0.270366	0.224242	0.560559	0.204121	0.915152	0.963816	NS	NS	NS	SCIN
chr6:166511162-166511229	0.330992	0.00235571	0.0583822	0.435818	0.00235571	0.0633858	0.20412	0.00235571	0.0412192	UC_dmr	dNME_dmr	dMML_dmr	n/a
chr13:113439513-113439559	-0.00993154	0.628916	0.866485	0.0464158	0.661446	0.895399	0.204119	0.785542	0.885764	NS	NS	NS	n/a
chr11:73020483-73020529	-0.0253403	0.280912	0.588292	-0.13459	0.0972389	0.355891	0.204119	0.577431	0.770829	NS	NS	NS	ARHGEF17
chr11:67191589-67191631	0.0133367	0.561033	0.81884	-0.0512941	0.569249	0.840815	0.204118	0.428404	0.699128	NS	NS	NS	n/a
chr11:1864992-1865007	-0.0537795	0.715123	0.931646	0.0846045	0.615475	0.864119	0.204116	0.848769	0.933391	NS	NS	NS	n/a
chr17:1007314-1007382	0.0286799	0.100118	0.343336	-0.110009	0.167256	0.475031	0.204116	0.739694	0.860531	NS	NS	NS	n/a
chr1:27857776-27857792	-0.0255007	0.433918	0.756865	0.0755471	0.492398	0.78804	0.20411	0.927485	0.97768	NS	NS	NS	n/a
chr9:137859226-137859249	-0.00850726	0.794872	0.961942	0.0483986	0.714452	0.922944	0.204108	0.604895	0.788823	NS	NS	NS	n/a
chr8:81786233-81786315	-0.00167198	0.0417633	0.199038	-0.0155597	0.0150812	0.115439	0.204107	0.538283	0.758839	NS	NS	NS	ZNF704
chr1:155214575-155214610	0.00154352	0.310185	0.63991	0.013166	0.190972	0.500402	0.204105	0.291667	0.598639	NS	NS	NS	GBA
chr1:68652751-68652767	-0.0999459	0.116114	0.373676	0.239716	0.155213	0.449355	0.204096	0.651659	0.816772	NS	NS	NS	n/a
chr11:68834871-68834892	0.00455296	0.841044	0.990111	-0.00596939	0.959668	1	0.204096	0.677343	0.828397	NS	NS	NS	n/a
chr22:28066805-28066884	0.00341022	0.813599	0.967627	0.0211339	0.722157	0.932738	0.204093	0.0586166	0.276425	NS	NS	NS	n/a
chr7:41189353-41189442	-0.0374493	0.673302	0.897027	0.00587685	0.956674	1	0.204092	0.340749	0.648952	NS	NS	NS	n/a
chr11:130357301-130357360	-0.0301116	0.305202	0.613541	0.0863255	0.423121	0.751724	0.204092	0.213873	0.514541	NS	NS	NS	n/a
chr2:193693801-193693858	-0.0232456	0.811098	0.974719	0.0313649	0.841795	0.983696	0.204091	0.524203	0.731554	NS	NS	NS	n/a
chr16:85297011-85297052	-0.000102851	1	1	-0.00337062	0.969303	1	0.204091	0.756789	0.885017	NS	NS	NS	n/a
chr8:143356659-143356705	0.00422274	0.865909	1	-0.0273793	0.857955	0.995709	0.204086	0.859091	0.944294	NS	NS	NS	n/a
chr6:76458671-76458799	0.0080747	0.0513419	0.242293	0.0528484	0.0583431	0.260679	0.204079	0.198366	0.490435	NS	NS	NS	MYO6
chr15:68115803-68115838	0.0381313	0.327402	0.613113	0.136179	0.120996	0.354497	0.204077	0.181495	0.449811	NS	NS	NS	n/a
chr7:643961-644008	0.0423116	0.54298	0.810078	0.048161	0.799427	0.959694	0.204076	0.994269	1	NS	NS	NS	n/a
chr7:30721518-30721591	0.100618	0.0198598	0.150519	0.31463	0.0128505	0.127565	0.204075	0.00700935	0.0750571	UC_dmr	dNME_dmr	dMML_dmr	n/a
chr3:12526197-12526228	0.00104979	0.713333	0.958544	0.00883003	0.713333	0.949997	0.204073	0.641333	0.808897	NS	NS	NS	TSEN2
chr19:4249372-4249405	-0.00820047	0.725327	0.934193	0.0527444	0.613555	0.88159	0.204069	0.203329	0.527079	NS	NS	NS	n/a
chr7:29724475-29724519	-0.00244024	0.741203	0.929322	-0.013479	0.591373	0.851777	0.204068	0.707151	0.844859	NS	NS	NS	DPY19L2P3,LOC646762
chr16:2296703-2296739	0.0142965	0.759672	0.951558	-0.0277807	0.87456	0.998763	0.204068	0.691676	0.850987	NS	NS	NS	n/a
chr16:89654775-89654864	0.00622204	0.934579	1	0.0372872	0.829439	0.980722	0.204062	0.193925	0.544834	NS	NS	NS	n/a
chr17:43881279-43881319	-0.0158973	0.881797	1	-0.114857	0.542553	0.814697	0.20406	0.992908	1	NS	NS	NS	n/a
chr17:77771920-77771970	0.0459778	0.170139	0.459677	0.166808	0.165509	0.473191	0.20406	0.344907	0.637856	NS	NS	NS	CBX8
chr19:9711380-9711424	-0.0549432	0.235931	0.552953	0.19689	0.227273	0.575595	0.204054	0.246753	0.576659	NS	NS	NS	n/a
chr11:1008433-1008446	0.0273726	0.374424	0.685529	-0.0708214	0.514977	0.803907	0.204051	0.18318	0.479626	NS	NS	NS	n/a
chr8:144562273-144562292	0.0026273	0.881152	1	-0.0146937	0.872749	0.99959	0.204048	0.722689	0.859645	NS	NS	NS	n/a
chr10:124058195-124058264	0.0473077	0.355609	0.655572	-0.106295	0.463007	0.74839	0.204047	0.103819	0.352923	NS	NS	NS	n/a
chr5:150226307-150226354	0.028583	1	1	0.00664327	1	1	0.204045	0.85101	0.933399	NS	NS	NS	IRGM
chr3:119120754-119120865	-0.0386013	0.563152	0.853454	0.0623479	0.651217	0.908496	0.204044	0.383546	0.675057	NS	NS	NS	n/a
chr20:13769903-13769925	-0.0108474	0.606168	0.858265	0.0472843	0.629893	0.880526	0.204043	0.860024	0.937349	NS	NS	NS	n/a
chr19:18994896-18994936	0.0216232	0.129888	0.408267	-0.0909507	0.22486	0.573476	0.204041	0.261173	0.59115	NS	NS	NS	n/a
chr4:85417988-85418036	0.298118	0.00351288	0.0667576	0.273445	0.00936768	0.0913868	0.204041	0.00468384	0.0540754	UC_dmr	dNME_dmr	dMML_dmr	NKX6-1
chr16:72609629-72609667	-0.0246343	0.173445	0.504604	0.120754	0.177033	0.53032	0.204041	0.300239	0.638756	NS	NS	NS	n/a
chr20:30072035-30072078	0.186452	0.00116144	0.0583147	-0.424431	0.00116144	0.0509798	0.204036	0.00464576	0.0526938	UC_dmr	dNME_dmr	dMML_dmr	LINC00028
chr8:144504366-144504396	0.0967804	0.521465	0.797104	-0.105891	0.623737	0.871792	0.204032	0.895202	0.968543	NS	NS	NS	n/a
chr18:8609838-8609881	0.00227922	0.593279	0.847458	0.0165975	0.442642	0.754277	0.204031	0.402086	0.68473	NS	NS	NS	RAB12
chr19:10401560-10401593	0.062182	0.373353	0.702441	0.173387	0.27672	0.639289	0.204023	0.298682	0.61799	NS	NS	NS	ICAM5
chr16:3191240-3191255	0.00666266	0.78673	0.964484	-0.0287441	0.806872	0.970543	0.204022	0.740521	0.876088	NS	NS	NS	n/a
chr13:114193102-114193157	0.00675174	0.532634	0.791342	-0.0316076	0.56993	0.8336	0.204022	0.606061	0.779602	NS	NS	NS	n/a
chr5:179921840-179921883	0.000455128	0.217237	0.477446	0.00480571	0.217237	0.49102	0.204021	0.236128	0.502241	NS	NS	NS	CNOT6
chr14:38066844-38066982	0.15737	0.00929152	0.0860287	0.350437	0.00696864	0.0715198	0.20402	0.00232288	0.0322947	UC_dmr	dNME_dmr	dMML_dmr	n/a
chr8:128830296-128830353	0.181863	0.0337209	0.175564	-0.192614	0.125581	0.397158	0.20402	0.00930233	0.0790893	UC_dmr	NS	NS	n/a
chr6:15512046-15512080	0.00755761	0.77381	0.961548	0.00764763	0.941667	1	0.204015	0.188095	0.477047	NS	NS	NS	n/a
chr12:122611870-122611918	0.0205488	0.44664	0.794623	-0.0940238	0.44137	0.801618	0.204015	0.424242	0.740553	NS	NS	NS	n/a
chr1:31247645-31247726	0.00561707	0.824437	0.999358	0.00863904	0.946619	1	0.204014	0.274021	0.584823	NS	NS	NS	n/a
chr8:11799907-11799950	-0.00566014	0.975352	1	-0.170811	0.280516	0.604595	0.204013	0.802817	0.912225	NS	NS	NS	n/a
chr13:113344509-113344558	0.000890071	0.366265	0.667456	0.0084532	0.366265	0.674048	0.204011	0.433735	0.67963	NS	NS	NS	ATP11A
chr11:118756242-118756358	0.0732526	0.13494	0.397503	-0.141129	0.291566	0.620773	0.20401	0.10241	0.365763	NS	NS	NS	CXCR5
chr2:85536448-85536536	-0.0672941	0.693116	0.916694	-0.341437	0.0245041	0.146467	0.20401	0.85881	0.931068	NS	dNME_dmr	NS	n/a
chr4:151970588-151970626	-0.031667	0.0678571	0.265203	0.159522	0.0595238	0.253645	0.20401	0.05	0.228331	NS	NS	NS	n/a
chr11:118788487-118788532	0.202485	0.170789	0.448297	0.113512	0.533569	0.817489	0.204003	0.176678	0.475822	NS	NS	NS	n/a
chr15:78369860-78369905	0.000463679	0.840426	0.992773	0.00403734	0.72104	0.914339	0.204	0.583924	0.759603	NS	NS	NS	TBC1D2B
chr4:100871233-100871281	0.00104736	0.44936	0.74619	0.00894835	0.44936	0.754271	0.203998	0.782305	0.893374	NS	NS	NS	H2AZ1,H2AZ1-DT
chr11:85779660-85779768	0.000478495	0.206294	0.494071	0.00492126	0.206294	0.518651	0.203996	0.25641	0.561793	NS	NS	NS	PICALM
chr10:74095754-74095792	0.0107578	0.770956	0.934215	-0.0415361	0.757969	0.921762	0.203995	0.654073	0.816491	NS	NS	NS	n/a
chr8:38288398-38288425	0.0384634	0.0813008	0.297489	-0.159848	0.0720093	0.290243	0.203994	0.195122	0.491885	NS	NS	NS	n/a
chr3:195593660-195593673	-0.032362	0.12987	0.427078	0.166205	0.0460449	0.24098	0.203993	0.211334	0.524578	NS	NS	NS	n/a
chr12:133077570-133077619	0.11279	0.00118064	0.0629383	-0.187421	0.00590319	0.09223	0.203991	0.0295159	0.190929	UC_dmr	dNME_dmr	dMML_dmr	n/a
chr1:17323520-17323543	-0.0268518	0.49697	0.78799	0.117582	0.509091	0.79892	0.203989	0.909091	0.965984	NS	NS	NS	n/a
chr1:22584288-22584368	0.0164182	0.74113	0.951177	-0.0554566	0.666229	0.90957	0.203985	0.51117	0.740092	NS	NS	NS	n/a
chr9:137196331-137196389	-0.0208418	0.700696	0.927637	0.0799499	0.609049	0.863604	0.203985	0.487239	0.722224	NS	NS	NS	n/a
chr6:33188245-33188275	-0.0107571	0.601626	0.855646	0.0720676	0.47619	0.759494	0.203985	0.212544	0.509832	NS	NS	NS	n/a
chr20:6748981-6749063	0.0538798	0.0381078	0.195664	0.205078	0.0341656	0.19322	0.203976	0.0157687	0.111878	UC_dmr	dNME_dmr	NS	BMP2
chr10:126714751-126714791	0.0035901	0.87844	0.993753	-0.0343599	0.776376	0.932657	0.203973	0.824541	0.916421	NS	NS	NS	n/a
chr17:75405399-75405423	0.416433	0.00232288	0.0508113	-0.478069	0.00232288	0.0654157	0.203972	0.00232288	0.038588	UC_dmr	dNME_dmr	dMML_dmr	n/a
chr19:2207064-2207080	-0.0137244	0.616628	0.867517	0.0526545	0.614319	0.881708	0.203972	0.879908	0.950766	NS	NS	NS	n/a
chr6:45609836-45609878	-0.0260509	0.442467	0.747795	0.0747014	0.562278	0.819958	0.20397	0.985765	1	NS	NS	NS	n/a
chr12:75603119-75603150	0.0695392	0.0979929	0.383134	0.233614	0.094451	0.376721	0.203968	0.400236	0.72893	NS	NS	NS	KCNC2
chr7:1120781-1120810	-0.00041754	0.987194	1	0.0256328	0.784633	0.950996	0.203965	0.225844	0.546376	NS	NS	NS	GPER1
chr9:130517569-130517615	0.0212461	0.267943	0.577413	-0.0402588	0.65311	0.888257	0.203964	0.492823	0.72533	NS	NS	NS	n/a
chr8:144987528-144987578	0.0157538	0.112139	0.360399	-0.0868428	0.116763	0.384621	0.203964	0.507514	0.739715	NS	NS	NS	n/a
chr10:102289623-102289669	-0.000801161	0.811189	0.95793	-0.00500106	0.837995	0.964716	0.203961	0.456876	0.694891	NS	NS	NS	SEC31B,NDUFB8
chr3:47894316-47894374	-0.0108247	0.481087	0.787124	0.0327484	0.646572	0.907439	0.203955	0.706856	0.84967	NS	NS	NS	n/a
chr16:67682269-67682318	0.022131	0.257794	0.619643	-0.0936936	0.154676	0.501099	0.203953	0.406475	0.716318	NS	NS	NS	n/a
chr9:114246211-114246253	-0.000298783	0.723278	0.936609	-0.00213203	0.602138	0.8586	0.203952	0.602138	0.787191	NS	NS	NS	ECPAS
chr19:10226421-10226450	0.0201761	0.54386	0.820517	-0.0298151	0.803509	0.967022	0.203946	0.149708	0.459163	NS	NS	NS	n/a
chr19:3771726-3771801	-0.00749085	0.812865	0.968938	-0.0105706	0.873684	0.994738	0.203944	0.989474	1	NS	NS	NS	RAX2
chr16:67280476-67280601	-0.00192003	0.4	0.768811	-0.0174152	0.339394	0.713961	0.203941	0.581818	0.791482	NS	NS	NS	FHOD1
chr2:240125958-240125997	0.0946408	0.030303	0.160688	-0.234317	0.0710956	0.265207	0.20394	0.0536131	0.221411	NS	NS	NS	n/a
chr22:43485335-43485370	0.0010174	0.222353	0.543602	0.0100925	0.171765	0.508216	0.203939	0.269412	0.581997	NS	NS	NS	TTLL1
chr1:154192874-154192987	0.0003359	0.212051	0.514125	0.00382235	0.212051	0.52895	0.203935	0.2781	0.587904	NS	NS	NS	UBAP2L,C1orf43
chr14:69726397-69726510	0.073697	0.0107271	0.0907233	0.271901	0.00834327	0.0774541	0.203928	0.00595948	0.0529189	UC_dmr	dNME_dmr	NS	GALNT16
chr15:80218529-80218638	-0.0137143	0.631717	0.85042	0.0457193	0.652687	0.864768	0.203924	0.896461	0.958883	NS	NS	NS	n/a
chr8:145064716-145064766	-0.00133401	0.733021	0.93471	-0.00839768	0.571429	0.835386	0.203921	0.694379	0.841833	NS	NS	NS	GRINA
chr2:241947707-241947728	-0.0275218	0.549763	0.805267	0.087641	0.541469	0.800594	0.203916	0.695498	0.836773	NS	NS	NS	n/a
chr13:77600767-77600816	0.00100876	0.22468	0.519052	0.009113	0.22468	0.528609	0.203915	0.394645	0.660499	NS	NS	NS	FBXL3
chr16:15814691-15814739	-0.0439666	0.484848	0.797475	0.181824	0.484848	0.808429	0.203912	0.618182	0.810496	NS	NS	NS	n/a
chr10:7453851-7453941	0.0686218	0.0834313	0.306936	0.228959	0.0141011	0.116738	0.203909	0.0458284	0.215458	NS	dNME_dmr	NS	SFMBT2
chr19:1334773-1334819	-0.00641606	0.755294	0.938603	0.0462091	0.644706	0.899027	0.203905	0.527059	0.747682	NS	NS	NS	n/a
chr2:242759532-242759622	0.16371	0.0976471	0.313575	0.269923	0.0788235	0.280187	0.203905	0.129412	0.375994	NS	NS	NS	n/a
chr12:54441154-54441218	0.184994	0.00588235	0.0874643	0.456049	0.00352941	0.0760272	0.203904	0.00823529	0.0857933	UC_dmr	dNME_dmr	dMML_dmr	n/a
chr9:139272613-139272712	0.012902	0.292929	0.60723	-0.07139	0.244444	0.564587	0.203896	0.907071	0.969372	NS	NS	NS	n/a
chr10:128961625-128961664	-0.0654238	0.512972	0.769827	0.128189	0.448113	0.738974	0.203893	0.498821	0.723557	NS	NS	NS	n/a
chr3:185825470-185825545	-0.00361699	0.132164	0.432432	-0.0222169	0.140351	0.440577	0.203892	0.385965	0.676703	NS	NS	NS	ETV5
chr12:124821396-124821440	0.00634875	0.62877	0.908647	-0.0343114	0.609049	0.899538	0.203891	0.828306	0.927076	NS	NS	NS	n/a
chr8:28243085-28243114	-0.0010589	0.729191	0.934356	-0.0071585	0.677608	0.90639	0.203889	0.548652	0.762446	NS	NS	NS	n/a
chr22:39224357-39224384	0.0172497	0.886659	0.999203	-0.162945	0.428571	0.768411	0.203889	0.737898	0.866117	NS	NS	NS	n/a
chr11:64692061-64692091	0.00377924	0.354386	0.667942	0.0262795	0.354386	0.686542	0.203886	0.312281	0.611229	NS	NS	NS	PPP2R5B
chr12:49209356-49209406	-0.00126033	0.280846	0.64263	-0.00945144	0.390129	0.76649	0.203884	0.297297	0.640525	NS	NS	NS	CACNB3
chr8:54934825-54934850	-0.000349395	0.324675	0.641694	-0.00281024	0.422668	0.749029	0.203882	0.159386	0.456174	NS	NS	NS	TCEA1
chr7:4838258-4838300	0.0171888	0.367734	0.688197	-0.0682032	0.447212	0.769274	0.203878	0.584816	0.774593	NS	NS	NS	n/a
chr1:5983166-5983220	0.0154758	0.394118	0.724286	-0.079221	0.405882	0.744463	0.203877	0.413235	0.695949	NS	NS	NS	n/a
chr3:129352070-129352095	-0.0183197	0.897674	1	0.0263694	0.902326	1	0.203877	0.911628	0.972118	NS	NS	NS	n/a
chr14:100149784-100149819	0.0113331	0.88902	1	0.049482	0.837072	0.976298	0.203871	0.884298	0.953207	NS	NS	NS	CYP46A1
chr21:45536658-45536707	0.00175969	0.930095	1	-0.0217135	0.768957	0.948173	0.203867	0.489336	0.722483	NS	NS	NS	n/a
chr12:122217363-122217423	0.0244798	0.176403	0.50823	-0.124119	0.178694	0.513895	0.20386	0.176403	0.520424	NS	NS	NS	n/a
chr7:20817958-20818008	0.094499	0.060355	0.273631	0.28166	0.0343195	0.217035	0.20386	0.0887574	0.347148	NS	NS	NS	n/a
chr16:777173-777215	0.00151922	0.332184	0.700937	0.0124711	0.332184	0.707462	0.203856	0.421839	0.719248	NS	NS	NS	CCDC78,HAGHL
chr16:2141958-2142027	-0.00454331	0.758178	0.951462	0.00386306	0.956776	1	0.203855	0.525701	0.760869	NS	NS	NS	MIR1225
chr5:41925974-41926001	-0.00378821	0.86891	1	-0.0301516	0.788863	0.950925	0.203846	0.845708	0.930682	NS	NS	NS	FBXO4
chr16:25026698-25026744	0.00126327	0.323077	0.691601	0.0109021	0.323077	0.700431	0.203841	0.285207	0.62918	NS	NS	NS	ARHGAP17
chr17:1758549-1758616	0.0224809	0.367371	0.691732	-0.089712	0.381455	0.711699	0.203838	0.626761	0.792671	NS	NS	NS	n/a
chr4:968603-968673	0.0673765	0.247953	0.547754	-0.16084	0.315789	0.636192	0.203838	0.439766	0.692954	NS	NS	NS	DGKQ
chr7:449800-449857	0.099334	0.317186	0.641546	-0.139176	0.478662	0.782199	0.203837	0.615917	0.794698	NS	NS	NS	n/a
chr19:18485291-18485362	-0.00226844	0.293224	0.62198	-0.0202473	0.155374	0.484019	0.203833	0.154206	0.465602	NS	NS	NS	n/a
chr17:40043909-40043952	-0.017112	0.342857	0.664454	0.0792171	0.40119	0.727879	0.203833	0.483333	0.716342	NS	NS	NS	n/a
chr1:165797232-165797280	-2.27371e-05	1	1	0.000696111	1	1	0.203829	0.722513	0.859561	NS	NS	NS	UCK2,TMCO1
chr9:127639864-127639888	0.00713783	0.872619	0.999395	0.000307384	1	1	0.203827	0.669048	0.828662	NS	NS	NS	n/a
chr5:72715613-72715693	0.220425	0.00114155	0.0496896	0.565233	0.00114155	0.0453504	0.203824	0.00114155	0.0334261	UC_dmr	dNME_dmr	dMML_dmr	n/a
chr3:44552100-44552147	0.000282329	0.881119	1	0.00220619	0.881119	1	0.203823	0.703963	0.849237	NS	NS	NS	n/a
chr22:19744261-19744340	0.0333122	0.00812065	0.0905284	0.174743	0.00464037	0.0754822	0.203823	0.00232019	0.0416588	UC_dmr	dNME_dmr	NS	TBX1
chr9:138573891-138573921	-0.0207834	0.852234	0.991833	-0.0332092	0.693013	0.910548	0.203816	0.421535	0.694358	NS	NS	NS	n/a
chr4:16228215-16228264	0.00053377	0.221429	0.518361	0.00573611	0.141667	0.412655	0.203815	0.167857	0.442483	NS	NS	NS	TAPT1,TAPT1-AS1
chr7:32535358-32535466	-0.000154526	0.852113	0.98536	-0.000948428	0.883803	1	0.203814	0.65493	0.81669	NS	NS	NS	LSM5,AVL9
chr11:61584079-61584116	-0.002898	0.161939	0.439323	-0.0220732	0.0579196	0.2654	0.203814	0.13357	0.418466	NS	NS	NS	MIR1908,FADS2,FADS1
chr16:14726517-14726594	-0.000477911	0.891078	1	-0.00348129	0.891078	1	0.203814	0.545771	0.773764	NS	NS	NS	BFAR
chr2:91635018-91635064	0.11877	0.0357143	0.17658	0.338453	0.0357143	0.177402	0.203806	0.357143	0.636825	NS	dNME_dmr	dMML_dmr	n/a
chr14:37136221-37136298	0.35589	0.00130378	0.0512631	0.508191	0.00130378	0.0496568	0.203805	0.00130378	0.0322341	UC_dmr	dNME_dmr	dMML_dmr	n/a
chr20:55746034-55746083	-0.149471	0.249707	0.549745	0.131357	0.397421	0.726598	0.203802	0.589683	0.774428	NS	NS	NS	n/a
chr1:1353570-1353601	0.0940252	0.15814	0.445575	-0.194873	0.227907	0.546219	0.203799	0.576744	0.774524	NS	NS	NS	n/a
chr19:1251015-1251064	0.00831516	0.889282	1	0.0382312	0.889282	1	0.203794	0.946996	0.98735	NS	NS	NS	n/a
chr15:67572246-67572278	-0.0257179	0.305523	0.593265	0.117468	0.276146	0.5686	0.203793	0.445358	0.678562	NS	NS	NS	n/a
chr10:97280244-97280260	-0.0235204	0.106433	0.353154	0.122346	0.112281	0.368821	0.20379	0.182456	0.478303	NS	NS	NS	n/a
chr22:25108243-25108279	0.0246242	0.237927	0.561386	-0.100083	0.290931	0.647781	0.203789	0.475854	0.710148	NS	NS	NS	n/a
chr19:7180830-7180867	-0.0754745	0.119859	0.389208	0.241317	0.113984	0.409226	0.203789	0.12691	0.421244	NS	NS	NS	n/a
chr16:86775002-86775074	0.012595	0.816667	0.981039	0.0584626	0.670238	0.914377	0.203789	0.379762	0.701043	NS	NS	NS	n/a
chr5:178655769-178655857	-0.00492832	0.921911	1	-0.0379758	0.7331	0.922326	0.203787	0.477855	0.690935	NS	NS	NS	n/a
chr16:12997160-12997209	0.0397723	0.187879	0.526078	0.1608	0.193939	0.552873	0.203783	0.909091	0.966377	NS	NS	NS	SHISA9
chr3:192289254-192289311	-0.0619971	0.600529	0.876792	0.136636	0.316138	0.665222	0.203781	0.603175	0.78423	NS	NS	NS	n/a
chr10:132886020-132886089	-0.0811715	0.195178	0.487214	0.228105	0.105626	0.355858	0.203776	0.0964409	0.338863	NS	NS	NS	n/a
chr16:86612955-86613048	0.148502	0.00234192	0.0597679	0.436143	0.00234192	0.0768734	0.203776	0.00702576	0.0865761	UC_dmr	dNME_dmr	dMML_dmr	FOXL1
chr5:16616994-16617036	0.000368761	0.878929	1	0.00131751	1	1	0.203772	0.867288	0.94256	NS	NS	NS	RETREG1
chr1:4234439-4234484	-6.67692e-05	1	1	0.0225117	0.848629	1	0.203772	0.212157	0.522507	NS	NS	NS	n/a
chr6:169641140-169641157	-0.0291936	0.441038	0.747087	0.0929579	0.523585	0.791474	0.20377	0.778302	0.886367	NS	NS	NS	n/a
chr11:129940572-129940618	0.00097252	0.305361	0.613651	0.00876808	0.194639	0.505819	0.203767	0.307692	0.605885	NS	NS	NS	APLP2
chr9:139385364-139385428	0.00280765	0.877844	1	-0.0189035	0.794012	0.954607	0.203763	0.326946	0.62513	NS	NS	NS	n/a
chr18:74089253-74089294	0.0139689	0.567568	0.827107	-0.052851	0.632197	0.861352	0.203755	0.715629	0.850064	NS	NS	NS	n/a
chr11:18720729-18720752	0.00150066	0.449531	0.743813	0.0111735	0.421362	0.75085	0.203752	0.983568	1	NS	NS	NS	TMEM86A
chr13:114565470-114565510	-0.0627083	0.23095	0.528477	0.178795	0.295428	0.61278	0.203749	0.372802	0.643198	NS	NS	NS	GAS6,GAS6-DT
chr7:142984889-142984912	0.0333164	0.653801	0.880387	-0.0375842	0.815205	0.968661	0.203747	0.387135	0.686204	NS	NS	NS	CASP2
chr17:80832259-80832358	0.0126227	0.426759	0.739721	-0.0418156	0.581315	0.841177	0.203742	0.231834	0.538578	NS	NS	NS	n/a
chr16:2390061-2390096	0.0473306	0.158768	0.484084	0.18964	0.159953	0.507569	0.203738	0.159953	0.513091	NS	NS	NS	ABCA17P,ABCA3
chr11:8986187-8986225	0.00192485	0.41958	0.725962	0.0155048	0.317016	0.648799	0.203737	0.393939	0.678979	NS	NS	NS	TMEM9B-AS1,TMEM9B
chr7:73916973-73917012	0.0258705	0.612865	0.856637	-0.0484791	0.767251	0.943203	0.203732	0.369591	0.673921	NS	NS	NS	n/a
chr5:60139886-60139941	-0.000948616	0.726516	0.921505	-0.00722074	0.589774	0.822664	0.203728	0.585018	0.761015	NS	NS	NS	ELOVL7
chr9:5629112-5629161	6.88567e-05	1	1	0.000963728	1	1	0.203726	0.55649	0.762092	NS	NS	NS	RIC1,PLGRKT
chr9:96024131-96024166	0.00520488	0.818182	0.974268	-0.0300736	0.747086	0.92974	0.203719	0.892774	0.960114	NS	NS	NS	n/a
chr1:43855675-43855719	0.00379946	0.709484	0.94689	0.017599	0.709484	0.938245	0.203719	0.693878	0.843388	NS	NS	NS	MED8,SZT2
chr12:54410448-54410534	0.121681	0.0108225	0.115214	0.33181	0.0108225	0.120623	0.203718	0.0194805	0.14799	UC_dmr	dNME_dmr	dMML_dmr	HOXC6,HOXC5,HOXC4
chr11:2001264-2001310	0.0111938	0.665111	0.898266	-0.0600429	0.490082	0.786886	0.203715	0.714119	0.84999	NS	NS	NS	n/a
chr19:1315908-1316008	0.0259972	0.101993	0.355794	0.11024	0.0574443	0.282559	0.203712	0.0222743	0.154051	UC_dmr	NS	NS	n/a
chr9:6681321-6681368	0.000882136	0.490909	0.77323	0.00777892	0.490909	0.791237	0.203712	0.727273	0.864646	NS	NS	NS	n/a
chr19:40082785-40082816	-0.0466041	0.348201	0.677723	0.105084	0.492086	0.799321	0.203708	0.36259	0.666503	NS	NS	NS	n/a
chr12:124833733-124833770	0.0207485	0.527043	0.832041	-0.0650917	0.589183	0.888607	0.203706	0.686997	0.85389	NS	NS	NS	n/a
chr19:17983667-17983742	0.104169	0.0150637	0.122581	0.38419	0.00463499	0.0846741	0.203703	0.00115875	0.0391646	UC_dmr	dNME_dmr	dMML_dmr	SLC5A5
chr3:52007747-52007791	0.000549288	0.29872	0.650037	0.0055644	0.28734	0.636638	0.203703	0.332859	0.632721	NS	NS	NS	ABHD14A,ABHD14A-ACY1
chr6:166946877-166946922	0.0166705	0.529617	0.800059	-0.0586172	0.609756	0.860905	0.203702	0.695703	0.839225	NS	NS	NS	n/a
chr18:56939901-56939956	0.126824	0.00649351	0.0831868	0.387838	0.00865801	0.0938402	0.203701	0.004329	0.0540491	UC_dmr	dNME_dmr	dMML_dmr	RAX
chr5:4542346-4542415	-0.174987	0.258519	0.530264	-0.0866018	0.629847	0.854687	0.203696	0.312573	0.578958	NS	NS	NS	n/a
chr17:21117356-21117433	0.000491634	0.191415	0.487996	0.00507502	0.0962877	0.353763	0.203694	0.291183	0.59087	NS	NS	NS	TMEM11
chr2:11484396-11484446	-0.00278838	0.272727	0.558603	-0.0212345	0.272727	0.569453	0.20369	0.181818	0.449546	NS	NS	NS	ROCK2
chr8:87355157-87355250	0.00040453	0.186047	0.474702	0.00428353	0.186047	0.485213	0.20369	0.268605	0.574076	NS	NS	NS	WWP1
chr22:45705831-45705887	0.000241461	0.612121	0.864552	0.00283098	0.375758	0.73034	0.203683	0.666667	0.826404	NS	NS	NS	FAM118A
chr11:94277612-94277658	-0.000494081	0.86369	1	-0.00368658	0.710928	0.926433	0.203682	0.581669	0.773449	NS	NS	NS	PIWIL4,FUT4
chr2:241659257-241659323	0.00307259	0.919906	1	-0.00967961	0.93404	1	0.203677	0.584217	0.767593	NS	NS	NS	n/a
chr11:67169389-67169494	-0.00264849	0.0280047	0.166212	-0.0221048	0.0361727	0.205879	0.203675	0.240373	0.545109	NS	NS	NS	TBC1D10C
chr16:2581820-2581841	0.00584708	0.333333	0.701212	0.0327168	0.333333	0.707462	0.203674	0.4	0.711814	NS	NS	NS	CEMP1,MIR3178
chr4:41884014-41884126	0.175551	0.00718563	0.0861389	0.380534	0.00598802	0.0746681	0.203673	0.00479042	0.0540754	UC_dmr	dNME_dmr	dMML_dmr	n/a
chr17:6946888-6946934	-0.0214952	0.341951	0.663776	-0.0937781	0.376028	0.707103	0.203667	0.589894	0.772954	NS	NS	NS	SLC16A11
chr6:13814402-13814458	0.000461792	0.205158	0.502239	0.00483743	0.205158	0.51289	0.203666	0.315358	0.607425	NS	NS	NS	MCUR1
chr12:54359680-54359764	0.178455	0.00350877	0.0737588	0.430053	0.00350877	0.0760272	0.203657	0.00233918	0.0447734	UC_dmr	dNME_dmr	dMML_dmr	n/a
chr1:211752970-211753024	-0.00206363	0.441452	0.761818	-0.0143206	0.624122	0.882688	0.203653	0.631148	0.805545	NS	NS	NS	SLC30A1
chr10:43932393-43932486	0.00026351	0.216783	0.509248	0.00308829	0.216783	0.509824	0.203652	0.306527	0.594645	NS	NS	NS	ZNF487
chr9:136580418-136580508	0.00153601	0.994286	1	-0.115286	0.368571	0.703759	0.203649	0.535714	0.755113	NS	NS	NS	n/a
chr1:23336669-23336700	0.063617	0.266667	0.584718	-0.211172	0.309091	0.648017	0.203647	0.787879	0.897689	NS	NS	NS	n/a
chr20:46666497-46666537	-0.0148363	0.840426	0.994169	0.0451021	0.793144	0.966806	0.203646	0.163121	0.444487	NS	NS	NS	n/a
chr17:2610836-2610857	-0.0376536	0.235698	0.540169	0.137816	0.273455	0.604277	0.203644	0.701373	0.839883	NS	NS	NS	n/a
chr17:58250183-58250226	0.0348869	0.116643	0.376212	-0.136102	0.197724	0.514399	0.203639	0.409673	0.689565	NS	NS	NS	n/a
chr19:45493841-45493869	0.0189479	0.400697	0.726762	-0.0853509	0.450639	0.788946	0.203639	0.643438	0.814656	NS	NS	NS	n/a
chr17:7757195-7757287	0.00533227	0.801865	0.966503	-0.0533178	0.505828	0.788845	0.203632	0.187646	0.485959	NS	NS	NS	TMEM88
chr14:67988747-67988804	0.0265553	0.187646	0.460103	-0.121458	0.191142	0.474371	0.203632	0.31352	0.597115	NS	NS	NS	n/a
chr5:175152272-175152303	-0.0493396	0.388112	0.668668	0.135608	0.378788	0.672283	0.203627	0.694639	0.834271	NS	NS	NS	n/a
chr7:27169812-27169897	0.423366	0.00230681	0.0649392	-0.298975	0.00461361	0.0779806	0.203626	0.00807382	0.0823444	UC_dmr	dNME_dmr	dMML_dmr	HOXA4
chr3:127347847-127347926	0.151189	0.0754491	0.318002	0.293322	0.0538922	0.263267	0.203624	0.4	0.685903	NS	NS	NS	PODXL2
chr11:66812205-66812271	0.050431	0.62662	0.869679	-0.0821724	0.431095	0.755408	0.203623	0.481743	0.719074	NS	NS	NS	n/a
chr7:2580982-2580993	-0.0220789	0.415094	0.726947	0.0796968	0.478774	0.782199	0.203619	0.935142	0.97478	NS	NS	NS	n/a
chr16:85504036-85504084	0.0663692	0.313084	0.685882	-0.166042	0.357477	0.730129	0.203612	0.630841	0.817058	NS	NS	NS	n/a
chr4:619557-619588	0.0239148	0.403509	0.714197	-0.0909934	0.466667	0.761881	0.203611	0.385965	0.663559	NS	NS	NS	PDE6B
chr1:10799395-10799420	-0.00305336	0.911085	1	0.0194662	0.84642	0.999666	0.203607	0.527714	0.750072	NS	NS	NS	n/a
chr20:61846611-61846653	0.00323371	0.974596	1	0.173234	0.139723	0.431274	0.203606	0.295612	0.576449	NS	NS	NS	YTHDF1
chr5:6609478-6609543	0.00912138	0.685474	0.894122	-0.06197	0.558223	0.80311	0.203606	0.537815	0.732157	NS	NS	NS	n/a
chr10:6264737-6264839	0.0029301	0.844548	0.97554	-0.0628721	0.294664	0.607083	0.203605	0.778422	0.886382	NS	NS	NS	n/a
chr2:157179427-157179496	0.135578	0.0250298	0.144028	0.357054	0.0131108	0.103703	0.203603	0.022646	0.128231	UC_dmr	dNME_dmr	dMML_dmr	n/a
chr1:244893830-244893932	0.00670793	0.246738	0.557373	0.0372429	0.270463	0.60359	0.203603	0.417556	0.697765	NS	NS	NS	n/a
chr17:72916365-72916434	0.205194	0.0483491	0.229618	-0.182811	0.120283	0.404352	0.203599	0.0566038	0.259522	NS	NS	NS	n/a
chr1:3332035-3332083	0.054047	0.0606061	0.252704	-0.206144	0.0815851	0.313148	0.203599	0.255245	0.567716	NS	NS	NS	n/a
chr17:18087119-18087163	0.000548598	0.20329	0.50119	0.00559952	0.20329	0.5213	0.203596	0.289072	0.589467	NS	NS	NS	ALKBH5
chr3:45430017-45430058	0.000503549	0.216925	0.544961	0.00526588	0.216925	0.547718	0.203593	0.228844	0.54316	NS	NS	NS	LARS2
chr20:62149638-62149674	0.0219531	0.432304	0.741334	-0.084864	0.460808	0.769724	0.203585	0.503563	0.719786	NS	NS	NS	n/a
chr11:17565679-17565723	0.0223917	0.591885	0.841984	0.0865807	0.553699	0.827617	0.20358	0.73747	0.861875	NS	NS	NS	USH1C
chr11:2828789-2828851	-0.0487277	0.385799	0.696789	0.130805	0.299408	0.629389	0.203579	0.138462	0.426467	NS	NS	NS	n/a
chr5:6713222-6713270	-0.000758788	0.336854	0.619319	-0.00636859	0.323944	0.615707	0.203576	0.360329	0.624947	NS	NS	NS	TENT4A
chr8:10590177-10590289	0.131377	0.0200236	0.132798	0.349	0.01649	0.120114	0.20357	0.13192	0.41144	NS	dNME_dmr	dMML_dmr	n/a
chr22:46372443-46372490	0.052935	0.596104	0.855607	0.127269	0.567532	0.841544	0.203566	0.809091	0.908712	NS	NS	NS	WNT7B
chr20:55841215-55841264	0.172249	0.00933489	0.0891937	0.435451	0.00350058	0.0571302	0.20356	0.00233372	0.0388764	UC_dmr	dNME_dmr	dMML_dmr	BMP7
chr2:110095923-110095964	0.00789934	0.767689	0.946631	-0.0233032	0.833726	0.978219	0.203559	0.757075	0.868015	NS	NS	NS	n/a
chr21:43146052-43146144	0.128834	0.0364583	0.210251	0.420928	0.00520833	0.0907207	0.203557	0.0872396	0.354013	NS	dNME_dmr	dMML_dmr	n/a
chr4:179583624-179583640	-0.0291527	0.68662	0.91186	0.132392	0.434272	0.748002	0.203554	0.0798122	0.296695	NS	NS	NS	n/a
chr8:37686346-37686367	0.109204	0.0692042	0.270072	-0.227651	0.184544	0.483611	0.203552	0.0126874	0.0971231	UC_dmr	NS	NS	n/a
chr16:68771051-68771112	0.319272	0.00350467	0.0669565	0.454675	0.00116822	0.0768734	0.20355	0.00116822	0.0526553	UC_dmr	dNME_dmr	dMML_dmr	CDH1
chr16:16131393-16131442	0.0108438	0.511432	0.811468	-0.0637689	0.416366	0.783313	0.203549	0.509025	0.750961	NS	NS	NS	n/a
chr1:29047745-29047789	-0.00154725	0.948157	1	0.0103091	0.91129	1	0.203545	0.796083	0.902059	NS	NS	NS	n/a
chr1:28197561-28197602	0.00383074	0.901163	1	0.000801102	1	1	0.203544	0.609302	0.793133	NS	NS	NS	THEMIS2
chr9:140117208-140117280	0.0387487	0.202353	0.497686	0.127563	0.236471	0.554629	0.203542	0.458824	0.708295	NS	NS	NS	RNF208
chr17:2302648-2302694	0.00382324	0.70151	0.918702	0.0229362	0.70151	0.914518	0.20354	0.84669	0.929554	NS	NS	NS	MNT
chr20:47664238-47664282	0.200815	0.134977	0.401834	-0.26901	0.132629	0.42074	0.20354	0.295775	0.576449	NS	NS	NS	CSE1L
chr19:47542775-47542827	-0.00483101	0.926794	1	-0.00300583	0.97511	1	0.203537	0.920937	0.972249	NS	NS	NS	n/a
chr9:137000894-137000940	-0.00246878	0.328181	0.643277	-0.0192969	0.328181	0.661094	0.203537	0.149822	0.445018	NS	NS	NS	WDR5
chr6:26044304-26044338	0.0712976	0.449804	0.750097	0.178556	0.432855	0.742146	0.203534	0.84485	0.926015	NS	NS	NS	H2BC3,H3C3
chr19:5720144-5720256	-0.00217359	0.0363423	0.196673	-0.0143176	0.045721	0.250705	0.203531	0.216882	0.543725	NS	NS	NS	LONP1,CATSPERD
chr19:54266781-54266816	-0.0204463	0.67929	0.91026	0.105918	0.527811	0.826744	0.203529	0.27929	0.603158	NS	NS	NS	MIR519A2
chr1:990213-990250	-0.027801	0.601896	0.869325	0.114636	0.46327	0.776215	0.203528	0.276066	0.5863	NS	NS	NS	n/a
chr11:65412514-65412579	-0.0103153	0.646512	0.884938	0.0389314	0.677907	0.906133	0.203525	0.324419	0.619489	NS	NS	NS	n/a
chr19:11144694-11144730	0.0085125	0.547059	0.822755	-0.0353436	0.601176	0.873621	0.203524	0.657647	0.821628	NS	NS	NS	n/a
chr22:39548958-39549002	0.00863177	0.601655	0.859695	0.0498551	0.433806	0.770265	0.203522	0.330969	0.632799	NS	NS	NS	CBX7
chr8:26434830-26434874	-3.28917e-05	1	1	0.00018319	1	1	0.203521	0.553757	0.76539	NS	NS	NS	n/a
chr17:43210300-43210332	0.000418837	0.588098	0.841131	0.00367824	0.575263	0.837415	0.20352	0.924154	0.976838	NS	NS	NS	PLCD3,ACBD4
chr22:46806346-46806363	0.0296163	0.301796	0.643857	-0.107771	0.364072	0.719151	0.203519	0.626347	0.803499	NS	NS	NS	n/a
chr10:81053247-81053291	-0.00668309	0.956161	1	-0.163364	0.18128	0.470959	0.203519	0.920616	0.973373	NS	NS	NS	n/a
chr17:77764829-77764884	0.184593	0.302108	0.623288	-0.0971035	0.544496	0.815093	0.203518	0.913349	0.970433	NS	NS	NS	n/a
chr19:48103733-48103787	-0.000131907	0.92891	1	-0.000182362	0.925355	1	0.203514	0.449052	0.704469	NS	NS	NS	n/a
chr1:42865111-42865200	0.0159098	0.535589	0.817559	-0.0609541	0.536756	0.822589	0.203506	0.416569	0.697241	NS	NS	NS	n/a
chr11:64109088-64109197	0.0620289	0.184755	0.468716	-0.145603	0.337209	0.668405	0.203504	0.104651	0.370561	NS	NS	NS	CCDC88B
chr14:97924331-97924357	-0.0946344	0.17945	0.452141	0.224541	0.205499	0.491387	0.203502	0.662808	0.814032	NS	NS	NS	n/a
chr16:67918743-67918758	0.00052609	0.926488	1	0.0168809	0.882147	1	0.203501	0.604434	0.803533	NS	NS	NS	NRN1L
chr17:30469888-30469938	-0.00414962	0.177096	0.46753	-0.0310358	0.177096	0.491078	0.203497	0.0909091	0.341183	NS	NS	NS	RHOT1
chr9:79635836-79635876	0.00182413	0.932692	1	0.0227114	0.842548	0.978164	0.203496	0.709135	0.853443	NS	NS	NS	FOXB2
chr5:180618985-180619030	0.000497236	0.188319	0.446448	0.00498423	0.188319	0.459706	0.203496	0.377831	0.641201	NS	NS	NS	n/a
chr6:41339471-41339602	0.0910819	0.014977	0.122402	0.337022	0.00345622	0.0676607	0.20349	0.00115207	0.0359556	UC_dmr	dNME_dmr	NS	n/a
chr19:46366501-46366548	-0.0022795	0.320423	0.653251	-0.0172036	0.285211	0.649289	0.203489	0.139671	0.443523	NS	NS	NS	SYMPK,FOXA3
chr12:114852154-114852216	0.0492064	0.021102	0.163713	0.188068	0.0187573	0.155777	0.203489	0.052755	0.277384	NS	dNME_dmr	NS	n/a
chr8:145910920-145910960	0.195284	0.0094451	0.0886642	0.471996	0.0106257	0.0959433	0.203487	0.0247934	0.1454	UC_dmr	dNME_dmr	dMML_dmr	ARHGAP39
chr7:152238438-152238484	0.0231446	0.312057	0.63665	-0.0673978	0.451537	0.772007	0.20348	0.429078	0.70158	NS	NS	NS	n/a
chr7:153899732-153899770	-0.0502664	0.820212	0.969535	-0.106308	0.546416	0.825312	0.20348	0.685076	0.834535	NS	NS	NS	n/a
chr20:62600920-62600955	-0.000352122	0.733255	0.940596	-0.00205784	0.815511	0.976465	0.20347	0.546416	0.75269	NS	NS	NS	ZNF512B
chr7:98636239-98636282	0.0166653	0.381395	0.698526	-0.077894	0.416279	0.747595	0.203468	0.387209	0.686204	NS	NS	NS	n/a
chr13:112341726-112341763	-0.0489135	0.864608	0.997556	0.0288938	0.874109	1	0.203466	0.809976	0.902845	NS	NS	NS	n/a
chr19:3730436-3730473	0.0246036	0.294749	0.623852	-0.0951793	0.390215	0.748962	0.203463	0.622912	0.801538	NS	NS	NS	n/a
chr1:43782995-43783023	0.030391	0.594118	0.864604	-0.018138	0.918824	1	0.203463	0.288235	0.595263	NS	NS	NS	n/a
chr5:176862285-176862314	0.0258237	0.151692	0.396514	-0.116681	0.206534	0.481238	0.203459	0.291715	0.556977	NS	NS	NS	n/a
chr2:241901984-241902008	0.021019	0.631829	0.867924	-0.0407438	0.787411	0.950763	0.203459	0.389549	0.662762	NS	NS	NS	n/a
chr8:102217468-102217602	-0.00045894	0.37863	0.697995	-0.00474397	0.348432	0.675775	0.203458	0.60511	0.79334	NS	NS	NS	ZNF706
chr10:5402437-5402455	-0.0213413	0.563549	0.809793	0.0710234	0.622302	0.845866	0.203457	0.81295	0.908377	NS	NS	NS	n/a
chr7:148788470-148788536	-0.00287542	0.153302	0.454667	-0.0218337	0.153302	0.473711	0.203454	0.0896226	0.348913	NS	NS	NS	ZNF786
chr6:100051019-100051026	0.125242	0.00117647	0.0583822	0.401258	0.00117647	0.0585235	0.20344	0.00117647	0.0359556	UC_dmr	dNME_dmr	dMML_dmr	n/a
chr1:145514980-145514998	0.0090408	0.789349	0.976178	-0.0150132	0.91716	1	0.203439	0.719527	0.857873	NS	NS	NS	PEX11B
chr1:38513170-38513364	0.311834	0.00233372	0.0554929	0.57135	0.00116686	0.0599266	0.203437	0.00116686	0.0348571	UC_dmr	dNME_dmr	dMML_dmr	POU3F1
chr3:58318920-58318965	0.000861202	0.224942	0.551799	0.00850537	0.195804	0.526803	0.20343	0.153846	0.449385	NS	NS	NS	PXK
chr16:1034975-1035022	-0.00343468	0.8146	0.979831	0.0141556	0.831981	0.982456	0.20343	0.904983	0.965007	NS	NS	NS	n/a
chr19:16643519-16643557	-0.00250675	0.912839	1	-0.00907325	0.921084	1	0.203427	0.922261	0.972941	NS	NS	NS	n/a
chr20:42544633-42544737	0.319817	0.0011919	0.0583147	0.534844	0.0011919	0.0509798	0.203421	0.0011919	0.0350919	UC_dmr	dNME_dmr	dMML_dmr	TOX2
chr10:21462634-21462657	0.0165591	0.344301	0.642917	0.0784088	0.360752	0.672231	0.203421	0.702703	0.844762	NS	NS	NS	NEBL-AS1,NEBL
chr11:116968853-116968900	-0.000623633	0.873357	1	-0.00395152	0.873357	0.999079	0.20342	0.571087	0.765986	NS	NS	NS	SIK3
chr4:187647958-187648007	0.0404103	0.0133869	0.109402	0.169769	0.0160643	0.125498	0.203416	0.0535475	0.236328	NS	dNME_dmr	NS	FAT1
chr12:129337978-129338039	0.145519	0.00467836	0.0816228	0.479761	0.00350877	0.0760272	0.203404	0.00233918	0.0447734	UC_dmr	dNME_dmr	dMML_dmr	GLT1D1
chr17:72799834-72799878	-0.00582176	0.884075	1	0.013721	0.920375	1	0.203389	0.795082	0.89528	NS	NS	NS	n/a
chr7:150102355-150102400	0.000641446	0.342222	0.665343	0.00639826	0.342222	0.682133	0.203387	0.328889	0.639994	NS	NS	NS	n/a
chr7:100882140-100882221	0.292024	0.0116129	0.114756	-0.341545	0.0309677	0.204214	0.203387	0.0141935	0.116617	UC_dmr	NS	NS	CLDN15
chr12:133485632-133485816	0.127977	0.00695249	0.0933167	0.413728	0.00463499	0.0868126	0.203386	0.0023175	0.0447734	UC_dmr	dNME_dmr	dMML_dmr	n/a
chr7:4828451-4828507	-0.0111205	0.597633	0.847034	0.052754	0.63787	0.879855	0.203384	0.84497	0.923028	NS	NS	NS	MIR4656
chr3:160283039-160283074	-0.00172765	0.747073	0.958793	-0.0108687	0.806792	0.9843	0.203379	0.4637	0.709115	NS	NS	NS	KPNA4
chr8:22636124-22636156	-0.0190192	0.935673	1	-0.110418	0.535673	0.809681	0.203377	0.824561	0.923714	NS	NS	NS	n/a
chr7:800932-800955	0.0616191	0.182771	0.49147	-0.146731	0.311991	0.656694	0.203376	0.324796	0.637707	NS	NS	NS	n/a
chr6:34748148-34748179	0.0301197	0.379511	0.699325	-0.14969	0.242142	0.554583	0.203373	0.32014	0.610543	NS	NS	NS	n/a
chr17:80788291-80788347	0.00155303	0.888493	1	-0.00286703	0.965599	1	0.203371	0.530249	0.741846	NS	NS	NS	n/a
chr5:107717313-107717358	0.000651235	0.194379	0.455411	0.00656364	0.115925	0.353633	0.203368	0.180328	0.438373	NS	NS	NS	FBXL17
chr4:3664358-3664441	-0.016355	0.844048	0.989837	0.023827	0.860714	0.987682	0.203363	0.429762	0.688024	NS	NS	NS	n/a
chr4:3734298-3734361	-0.00268136	0.956109	1	-0.0646575	0.616845	0.861062	0.20336	0.959668	0.999879	NS	NS	NS	n/a
chr16:2903321-2903361	0.24864	0.0059453	0.0884934	-0.41824	0.0059453	0.0995258	0.203358	0.00951249	0.1029	UC_dmr	dNME_dmr	dMML_dmr	n/a
chr18:60251538-60251590	0.191354	0.047619	0.232612	0.377579	0.0649351	0.281719	0.203357	0.0692641	0.289435	NS	NS	NS	n/a
chr5:139028538-139028676	-0.0003093	0.616202	0.840623	-0.00631631	0.2417	0.522493	0.203354	0.286853	0.551074	NS	NS	NS	CXXC5
chr12:54756467-54756512	-0.0230176	0.242707	0.593395	0.115115	0.224037	0.579772	0.203353	0.164527	0.510239	NS	NS	NS	GPR84
chr16:3721899-3721991	0.0433848	0.209166	0.555158	-0.0750307	0.438308	0.790753	0.203353	0.0857814	0.382342	NS	NS	NS	n/a
chr13:114017815-114017892	0.130055	0.003517	0.068254	0.383629	0.00117233	0.0533652	0.203352	0.003517	0.0468858	UC_dmr	dNME_dmr	dMML_dmr	GRTP1
chr9:98784482-98784538	0.119873	0.218182	0.515717	0.209267	0.30303	0.639065	0.203348	0.533333	0.754605	NS	NS	NS	LINC00092
chr5:128391234-128391264	0.0073073	0.766204	0.936433	-0.0337409	0.770833	0.939549	0.203345	0.739583	0.857772	NS	NS	NS	n/a
chr9:96021775-96021817	0.0176587	0.364269	0.682032	-0.0765109	0.426914	0.75728	0.203335	0.618329	0.796606	NS	NS	NS	n/a
chr4:115217548-115217588	-0.0691417	0.699531	0.918596	0.0233237	0.873239	0.992863	0.203334	0.908451	0.969562	NS	NS	NS	n/a
chr2:11707677-11707787	0.0752865	0.226526	0.500998	-0.0489376	0.665493	0.887763	0.203332	0.0892019	0.300465	NS	NS	NS	n/a
chr11:3163235-3163303	0.00883035	0.75772	0.944942	-0.0313217	0.766033	0.948514	0.203331	0.864608	0.943033	NS	NS	NS	n/a
chr3:194208375-194208543	0.147182	0.0375147	0.212739	0.292921	0.0293083	0.184324	0.203327	0.240328	0.553894	NS	dNME_dmr	dMML_dmr	ATP13A3-DT
chr11:133796757-133796800	-0.00540451	0.766389	0.950509	0.037458	0.693683	0.915677	0.203327	0.462455	0.71029	NS	NS	NS	n/a
chr2:131513520-131513632	0.0792208	0.00822562	0.0851733	0.312085	0.00705053	0.0757317	0.203325	0.00117509	0.031816	UC_dmr	dNME_dmr	NS	AMER3
chr4:99914663-99914710	0.0235825	0.394083	0.706094	-0.0763458	0.494675	0.770166	0.203323	0.660355	0.819876	NS	NS	NS	n/a
chr7:140624905-140624948	0.000162104	0.77619	0.944612	0.00195407	0.636905	0.879713	0.203319	0.694048	0.838491	NS	NS	NS	BRAF
chr5:52734108-52734136	-0.0356288	0.0217391	0.124831	0.15918	0.0308924	0.156533	0.203313	0.184211	0.443085	NS	dNME_dmr	NS	n/a
chr16:4802410-4802477	0.015354	0.471198	0.793681	-0.04451	0.612903	0.883262	0.203313	0.538018	0.768899	NS	NS	NS	n/a
chr22:22337037-22337097	0.000574006	0.214789	0.534961	0.00575829	0.185446	0.524858	0.203312	0.306338	0.614072	NS	NS	NS	TOP3B
chr21:44820773-44820788	-0.024654	0.426573	0.744338	0.0658664	0.597902	0.859107	0.203312	0.652681	0.822233	NS	NS	NS	n/a
chr17:75003335-75003368	-0.0582051	0.411281	0.729619	0.0832169	0.615746	0.865115	0.203312	0.923619	0.976706	NS	NS	NS	n/a
chr11:46700547-46700605	-0.0098174	0.650235	0.887757	0.0528691	0.598592	0.854356	0.20331	0.556338	0.758326	NS	NS	NS	n/a
chr19:2246156-2246179	0.00432754	0.866588	0.997277	-0.0198567	0.911452	1	0.203309	0.774498	0.888333	NS	NS	NS	n/a
chr7:112579210-112579252	0.0153214	0.642431	0.876277	0.0428756	0.700834	0.915927	0.203307	1	1	NS	NS	NS	BMT2
chr17:1102425-1102467	0.0681088	0.574618	0.831911	-0.0197238	0.846063	0.983743	0.203306	0.549941	0.750272	NS	NS	NS	n/a
chr13:46288133-46288165	0.0398372	0.266667	0.567873	-0.151787	0.284848	0.600869	0.203305	0.612121	0.783011	NS	NS	NS	n/a
chr13:24882010-24882032	-0.000724595	0.974478	1	0.00588376	0.967517	1	0.203305	0.848028	0.924834	NS	NS	NS	C1QTNF9
chr8:8185504-8185546	0.0301282	0.30662	0.623132	-0.102947	0.40302	0.733176	0.203303	0.66899	0.828072	NS	NS	NS	n/a
chr11:68552440-68552485	-0.0412209	0.13161	0.391229	0.181715	0.13161	0.417678	0.203298	0.212691	0.513187	NS	NS	NS	n/a
chr19:2740123-2740199	-0.00082491	0.204866	0.515915	-0.00800818	0.204866	0.54863	0.203295	0.175416	0.491031	NS	NS	NS	SLC39A3
chr7:134001427-134001495	-0.00142871	0.181176	0.490841	-0.0120211	0.344706	0.684771	0.203293	0.354118	0.660975	NS	NS	NS	SLC35B4
chr8:41505495-41505536	-0.0459583	0.821886	0.977526	-0.133973	0.419092	0.746878	0.203292	0.990687	1	NS	NS	NS	n/a
chr9:139130690-139130807	0.17624	0.00288184	0.060614	-0.277049	0.00432277	0.0754818	0.20329	0.00432277	0.0571516	UC_dmr	dNME_dmr	dMML_dmr	n/a
chr16:83958450-83958529	-0.0300874	0.0800866	0.330544	0.162836	0.0627706	0.319058	0.203286	0.0454545	0.268963	NS	NS	NS	n/a
chr10:126185353-126185448	0.023451	0.47714	0.747001	-0.0337054	0.731536	0.911428	0.203275	0.24619	0.547112	NS	NS	NS	n/a
chr17:78811601-78811639	-0.0119027	0.377752	0.702409	0.0676692	0.365006	0.695975	0.203268	0.390498	0.677198	NS	NS	NS	n/a
chr5:1566363-1566432	0.0237376	0.253254	0.523455	-0.0585511	0.485207	0.74958	0.203263	0.310059	0.576485	NS	NS	NS	n/a
chr6:149868167-149868235	-0.0130152	0.370023	0.69031	0.044753	0.512881	0.783371	0.20326	0.91452	0.969344	NS	NS	NS	PPIL4
chr9:135348385-135348453	-0.00867533	0.694021	0.922703	0.0489295	0.649472	0.885152	0.203259	0.629543	0.80392	NS	NS	NS	n/a
chr18:3361720-3361778	0.00702435	0.681176	0.910579	-0.030783	0.708235	0.906977	0.203256	0.817647	0.908073	NS	NS	NS	n/a
chr5:8840526-8840583	0.096898	0.404403	0.684295	-0.227864	0.265353	0.552141	0.20325	0.586327	0.761564	NS	NS	NS	n/a
chr19:38385207-38385237	-0.0141724	0.844418	0.986227	0.0443494	0.7981	0.964704	0.203248	0.219715	0.547251	NS	NS	NS	n/a
chr6:41863178-41863208	-0.00015075	1	1	-0.00176492	0.783753	0.960975	0.203245	0.680778	0.834016	NS	NS	NS	USP49
chr6:163834534-163834583	-0.00128682	0.746163	0.949577	-0.00792271	0.746163	0.939893	0.203244	0.612751	0.793938	NS	NS	NS	CAHM,QKI
chr9:140918326-140918368	0.134007	0.278859	0.59071	0.0658631	0.726329	0.925468	0.203241	0.359274	0.652993	NS	NS	NS	n/a
chr1:50888980-50889041	0.235272	0.00656168	0.0789499	0.520691	0.00524934	0.0779016	0.203241	0.00393701	0.0474849	UC_dmr	dNME_dmr	dMML_dmr	DMRTA2
chr22:46522921-46522967	0.000147275	0.995338	1	-0.0277647	0.811189	0.969098	0.203239	0.698135	0.842708	NS	NS	NS	n/a
chr7:134018992-134019036	0.00600964	0.794118	0.956199	-0.0513562	0.665882	0.89441	0.203238	0.484706	0.720406	NS	NS	NS	n/a
chr16:1820169-1820208	0.147107	0.00345622	0.0669565	-0.405083	0.00806452	0.11453	0.203236	0.141705	0.486816	NS	dNME_dmr	dMML_dmr	NME3
chr1:25072203-25072302	-0.000705553	0.301643	0.630637	-0.00630964	0.319249	0.659877	0.203229	0.666667	0.827636	NS	NS	NS	CLIC4
chr1:3550049-3550093	0.008384	0.690276	0.933895	-0.028062	0.797119	0.974621	0.203219	0.594238	0.784365	NS	NS	NS	n/a
chr11:64366442-64366467	0.00401891	0.875	1	-0.0262957	0.79717	0.96509	0.203218	0.639151	0.803801	NS	NS	NS	n/a
chr15:51451331-51451362	0.0164045	0.698376	0.904827	-0.0557915	0.700696	0.901491	0.203215	0.599768	0.764999	NS	NS	NS	n/a
chr1:40268385-40268430	0.179416	0.00116144	0.0550984	-0.478692	0.00232288	0.0599266	0.203212	0.0662021	0.278562	NS	dNME_dmr	dMML_dmr	n/a
chr7:86918118-86918159	-0.0383997	0.501771	0.773831	0.141516	0.417946	0.74817	0.203211	0.360094	0.66498	NS	NS	NS	n/a
chr6:1378577-1378695	0.132065	0.00925926	0.0939136	0.425592	0.00231481	0.0633858	0.203209	0.00231481	0.0412192	UC_dmr	dNME_dmr	dMML_dmr	n/a
chr13:112785996-112786018	-0.064038	0.481526	0.755249	0.132054	0.435042	0.73951	0.203206	0.526818	0.727621	NS	NS	NS	n/a
chr12:48356304-48356323	-0.00317305	0.936989	1	-0.0091492	0.95916	1	0.203205	0.806301	0.914553	NS	NS	NS	TMEM106C
chr12:124812942-124812999	-0.00342034	0.937136	1	-0.0348363	0.810244	0.998651	0.203204	0.889406	0.959314	NS	NS	NS	n/a
chr20:61447614-61447700	0.287476	0.0021645	0.0583147	0.530314	0.0021645	0.0509798	0.203202	0.0021645	0.0388764	UC_dmr	dNME_dmr	dMML_dmr	COL9A3
chr5:50070523-50070573	-0.0271649	0.289125	0.571188	0.0967919	0.359416	0.64969	0.2032	0.672414	0.817144	NS	NS	NS	n/a
chr9:139726277-139726321	0.000413626	0.977354	1	-0.00375955	0.954708	1	0.203198	0.783075	0.893283	NS	NS	NS	MIR4292
chr11:1972391-1972437	-0.0150216	0.538644	0.801411	0.0690418	0.551724	0.826935	0.203198	0.776457	0.884193	NS	NS	NS	n/a
chr16:89267869-89268020	0.0366294	0.404651	0.771542	0.185497	0.0744186	0.353588	0.203197	0.0430233	0.259607	NS	NS	NS	SLC22A31
chr16:2114038-2114104	0.0352503	0.049238	0.260763	-0.163029	0.045721	0.272172	0.203194	0.486518	0.738244	NS	NS	NS	n/a
chr17:78187658-78187695	-0.0175401	0.785211	0.956229	0.02797	0.850939	0.987062	0.203186	0.933099	0.981653	NS	NS	NS	n/a
chr2:122491186-122491231	0.00392204	0.963636	1	-0.0357187	0.745455	0.931162	0.203185	0.8	0.897817	NS	NS	NS	n/a
chr7:157891556-157891593	0.0255493	0.123755	0.409177	-0.125672	0.153627	0.474125	0.203182	0.291607	0.607313	NS	NS	NS	n/a
chr19:42009861-42009877	-0.0097628	0.715925	0.932539	0.0327544	0.799139	0.964704	0.203178	0.944046	0.985214	NS	NS	NS	n/a
chr9:139729572-139729657	0.00410216	0.785799	0.954941	-0.0347222	0.648521	0.884546	0.203176	0.994083	1	NS	NS	NS	n/a
chr19:17883480-17883492	0.0103227	0.748558	0.936985	-0.0370146	0.750865	0.947704	0.203174	0.755479	0.875278	NS	NS	NS	n/a
chr5:179244219-179244320	0.0155791	0.500593	0.745073	0.0326115	0.677343	0.891332	0.203167	0.271649	0.539203	NS	NS	NS	n/a
chr2:208489830-208489930	0.000664937	0.306243	0.599887	0.00646671	0.29682	0.595234	0.203163	0.28033	0.5652	NS	NS	NS	METTL21A
chr7:158381288-158381358	0.350044	0.00351288	0.0714136	-0.165815	0.0210773	0.167202	0.203162	0.00351288	0.0520306	UC_dmr	dNME_dmr	dMML_dmr	PTPRN2
chr12:106641641-106641744	0.00514306	0.0705202	0.319799	0.0355724	0.0786127	0.344966	0.203159	0.363006	0.706374	NS	NS	NS	CKAP4
chr18:12884025-12884064	-0.000844602	0.551445	0.816417	-0.006393	0.612717	0.849544	0.203158	0.519075	0.731344	NS	NS	NS	PTPN2
chr15:55929071-55929096	-0.0350034	0.132164	0.35817	0.152829	0.115789	0.343166	0.203157	0.185965	0.454727	NS	NS	NS	n/a
chr17:4500171-4500212	-0.0256929	0.107351	0.355536	0.111883	0.112019	0.387865	0.203153	0.166861	0.464506	NS	NS	NS	n/a
chr12:105724590-105724640	-0.000974675	0.611976	0.897515	-0.00728123	0.528144	0.845742	0.203153	0.567665	0.792623	NS	NS	NS	C12orf75
chr1:222791430-222791495	-0.000338681	0.885375	1	-0.00227834	0.802372	0.976778	0.203151	0.552042	0.759675	NS	NS	NS	MIA3
chr6:26249216-26249247	0.0909361	0.0818182	0.304438	-0.251551	0.118182	0.394286	0.20315	0.303896	0.598796	NS	NS	NS	H3C7
chr5:1415761-1415797	-0.0774864	0.221165	0.481968	0.207171	0.183115	0.454437	0.203143	0.250892	0.518781	NS	NS	NS	n/a
chr11:47215850-47215935	0.0267724	0.630406	0.872979	-0.0328855	0.80865	0.971134	0.203141	0.0249017	0.147898	UC_dmr	NS	NS	n/a
chr1:205180071-205180099	0.00120059	1	1	0.00943971	1	1	0.203135	0.589349	0.781994	NS	NS	NS	DSTYK
chr9:140079638-140079668	0.0117314	0.545882	0.815777	-0.0562616	0.532941	0.819715	0.203133	0.312941	0.614766	NS	NS	NS	n/a
chr22:29620151-29620192	0.10786	0.299766	0.642074	-0.147367	0.41452	0.763898	0.20313	0.347775	0.643926	NS	NS	NS	n/a
chr19:1408515-1408601	0.000140892	0.887456	1	0.00088195	1	1	0.203124	0.69871	0.846027	NS	NS	NS	DAZAP1
chr8:140914423-140914490	-0.00584452	0.882767	1	-0.0170238	0.905041	1	0.203123	0.932005	0.986323	NS	NS	NS	n/a
chr6:167042671-167042711	-0.0334589	0.388889	0.707478	0.118855	0.384259	0.705484	0.203122	0.511574	0.734468	NS	NS	NS	n/a
chr20:32399255-32399319	0.000659529	0.329341	0.642939	0.006679	0.215569	0.532404	0.203122	0.439521	0.68572	NS	NS	NS	CHMP4B
chr18:13371042-13371106	0.00710185	0.72137	0.936929	-0.0417098	0.690673	0.895814	0.203121	0.825266	0.912528	NS	NS	NS	n/a
chr9:139784873-139784879	-0.00616965	0.884211	1	0.0568509	0.481871	0.786274	0.20312	0.481871	0.718058	NS	NS	NS	n/a
chr20:43438927-43439031	0.0533834	0.064133	0.258297	0.211741	0.04038	0.21305	0.203117	0.0130641	0.0984576	UC_dmr	NS	NS	RIMS4
chr20:36054529-36054549	0.0476658	0.285219	0.590252	-0.0890938	0.56582	0.839527	0.203116	0.226328	0.515933	NS	NS	NS	n/a
chr14:104648471-104648508	-0.0202523	0.855814	1	-0.0496772	0.762791	0.9369	0.203114	0.894186	0.959102	NS	NS	NS	n/a
chr22:32059610-32059626	0.0181819	0.204598	0.523911	-0.0981954	0.206897	0.547206	0.203112	0.163218	0.47278	NS	NS	NS	PISD
chr10:130338850-130338939	0.0486354	0.158508	0.433964	0.162999	0.117716	0.375894	0.203112	0.0920746	0.330826	NS	NS	NS	n/a
chr1:206627791-206627837	0.0234861	0.128538	0.395081	-0.089429	0.205189	0.520569	0.203112	0.294811	0.602689	NS	NS	NS	n/a
chr5:128936693-128936724	0.00217392	0.946324	1	-0.0171497	0.896149	1	0.20311	0.827305	0.918762	NS	NS	NS	n/a
chr2:233697663-233697708	0.000236341	0.984688	1	-0.00854362	0.959953	1	0.203108	0.799764	0.897817	NS	NS	NS	n/a
chr1:3103435-3103469	-0.010055	0.734911	0.951177	0.0305264	0.817751	0.985443	0.203096	0.8	0.903953	NS	NS	NS	n/a
chr10:135270723-135270766	0.0354682	0.293844	0.596179	-0.108179	0.418118	0.720068	0.203095	0.409988	0.67804	NS	NS	NS	n/a
chr9:136199144-136199161	0.0306801	0.0610329	0.250652	-0.157573	0.0610329	0.266849	0.203094	0.0610329	0.268449	NS	NS	NS	n/a
chr22:37941674-37941730	0.450119	0.00117925	0.0533953	-0.257791	0.0247642	0.184841	0.203092	0.00117925	0.037377	UC_dmr	dNME_dmr	dMML_dmr	n/a
chr19:41198106-41198145	-0.00475392	0.895227	1	0.0182181	0.826542	0.977345	0.203091	0.839348	0.928652	NS	NS	NS	NUMBL
chr2:241123201-241123298	0.0782294	0.356808	0.651454	-0.0107864	0.946009	1	0.203091	0.285211	0.569059	NS	NS	NS	n/a
chr5:176170226-176170279	0.213779	0.00591716	0.0639016	0.410704	0.00236686	0.0453504	0.20309	0.00591716	0.0537342	UC_dmr	dNME_dmr	dMML_dmr	n/a
chr19:3545630-3545694	0.282015	0.00348432	0.0599511	-0.354715	0.0348432	0.21802	0.203089	0.0255517	0.168575	UC_dmr	NS	NS	n/a
chr8:11451525-11451581	0.0777516	0.418824	0.736575	-0.177676	0.0658824	0.276661	0.203086	0.334118	0.630886	NS	NS	NS	n/a
chr2:241537912-241537983	-0.00783113	0.505869	0.764459	0.010874	0.815728	0.967317	0.203078	0.987089	1	NS	NS	NS	n/a
chr17:79762899-79762946	0.05834	0.262544	0.575858	0.195055	0.246208	0.571483	0.203074	0.550758	0.750909	NS	NS	NS	GCGR
chr2:169103307-169103379	0.000528589	0.196532	0.466508	0.00545099	0.196532	0.481064	0.203067	0.267052	0.552552	NS	NS	NS	STK39
chr3:127391813-127391863	0.000552715	0.326675	0.680541	0.00557234	0.326675	0.674243	0.203067	0.298472	0.604118	NS	NS	NS	ABTB1
chr17:76836325-76836368	0.00123931	0.344587	0.666723	0.0108569	0.0756694	0.311962	0.203066	0.30617	0.603506	NS	NS	NS	USP36
chr14:95240167-95240258	0.06397	0.299176	0.601469	0.288202	0.0200236	0.124071	0.203066	0.122497	0.365339	NS	dNME_dmr	NS	n/a
chr7:88608-88640	-0.000230193	1	1	-0.00452809	1	1	0.203064	0.714286	0.848232	NS	NS	NS	n/a
chr11:113346109-113346246	0.237988	0.00233372	0.0606126	0.482056	0.00233372	0.0644874	0.203063	0.00233372	0.0402055	UC_dmr	dNME_dmr	dMML_dmr	DRD2
chr4:8879507-8879537	0.0383127	0.275261	0.585559	0.10127	0.344948	0.665105	0.203063	0.124274	0.376515	NS	NS	NS	n/a
chr8:143410719-143410761	0.0353806	0.162255	0.442351	-0.114813	0.243959	0.558387	0.203057	0.208285	0.506887	NS	NS	NS	n/a
chr9:100745582-100745669	0.000444551	0.215457	0.513127	0.00490816	0.215457	0.528207	0.203055	0.162763	0.465825	NS	NS	NS	ANP32B
chr9:138058357-138058416	-0.0104953	0.845154	0.989885	-0.0851818	0.572104	0.842524	0.203054	0.470449	0.712901	NS	NS	NS	n/a
chr7:2720029-2720089	0.00913584	0.829152	0.974249	-0.036962	0.824373	0.974364	0.203049	0.691756	0.837874	NS	NS	NS	AMZ1
chr19:18779863-18779899	0.0198182	0.530806	0.809401	-0.0634594	0.616114	0.883123	0.203045	0.64218	0.814157	NS	NS	NS	n/a
chr7:100850808-100850873	-0.00882078	0.858502	0.988852	0.00386709	0.979786	1	0.203039	0.871581	0.938084	NS	NS	NS	n/a
chr12:109125711-109125761	0.000741394	0.617925	0.901727	0.00676553	0.617925	0.902006	0.203037	0.692217	0.855341	NS	NS	NS	CORO1C
chr15:91433488-91433501	0.0756787	0.116197	0.333011	-0.186775	0.235915	0.517955	0.203032	0.131455	0.379095	NS	NS	NS	n/a
chr11:128926913-128926940	-0.0300212	0.401183	0.70989	0.11929	0.304142	0.634445	0.203026	0.2	0.497466	NS	NS	NS	n/a
chr9:105199074-105199109	-0.0839565	0.0776471	0.290875	0.260699	0.0776471	0.307996	0.203024	0.249412	0.567664	NS	NS	NS	n/a
chr10:105233191-105233223	-0.0105208	0.79906	0.951009	0.0451178	0.760282	0.923068	0.203019	0.728555	0.856308	NS	NS	NS	n/a
chr12:123490011-123490065	0.152667	0.0181818	0.154834	-0.414296	0.0363636	0.229321	0.203017	0.509091	0.767068	NS	NS	NS	n/a
chr4:55099553-55099608	-0.000972465	0.3	0.610106	-0.00815274	0.216667	0.51883	0.203014	0.516667	0.732858	NS	NS	NS	n/a
chr21:9647763-9647787	-0.0570465	0.195704	0.529493	0.15651	0.206444	0.554088	0.20301	0.429594	0.693274	NS	NS	NS	n/a
chr9:100260299-100260332	-0.00276904	0.931361	1	-0.00884142	0.928994	1	0.203009	0.769231	0.884282	NS	NS	NS	n/a
chr15:28352853-28352986	0.0409287	0.339513	0.628586	0.115661	0.344148	0.633833	0.203002	0.405562	0.66921	NS	NS	NS	n/a
chr6:5086990-5087100	0.232532	0.0163743	0.1272	-0.320681	0.0222222	0.154874	0.203	0.0760234	0.300095	NS	dNME_dmr	dMML_dmr	PPP1R3G
chr19:3359112-3359225	0.000745924	0.195238	0.50545	0.00650574	0.139286	0.456533	0.202995	0.329762	0.643025	NS	NS	NS	NFIC
chr2:240311516-240311576	0.018716	0.65896	0.890876	0.0141895	0.85896	0.992398	0.202994	0.590751	0.771041	NS	NS	NS	n/a
chr17:43183130-43183199	0.00305373	0.779762	0.953117	-0.0193985	0.745238	0.931315	0.202994	0.742857	0.86159	NS	NS	NS	n/a
chr19:56098395-56098492	0.232518	0.00694444	0.0838614	0.431264	0.00462963	0.0846741	0.202993	0.00347222	0.0521559	UC_dmr	dNME_dmr	dMML_dmr	n/a
chr2:10971367-10971398	0.0256243	0.428571	0.722027	-0.0781917	0.544931	0.803467	0.202989	0.547235	0.745382	NS	NS	NS	n/a
chr21:27584762-27584804	-0.00489484	0.937939	1	-0.0106499	0.929742	1	0.202987	0.533958	0.755068	NS	NS	NS	n/a
chr22:46041556-46041639	0.025268	0.140693	0.444705	0.123102	0.112554	0.416473	0.202978	0.62987	0.804526	NS	NS	NS	n/a
chr16:119351-119406	0.0244857	0.465253	0.793514	-0.0653903	0.619552	0.886139	0.202977	0.451119	0.723095	NS	NS	NS	n/a
chr8:145715503-145715553	0.0186483	0.316411	0.632531	-0.0744812	0.371901	0.703707	0.202976	0.525384	0.752175	NS	NS	NS	PPP1R16A
chr10:73567307-73567341	0.0263194	0.487059	0.750601	-0.0619133	0.652941	0.865575	0.20297	0.523529	0.73591	NS	NS	NS	n/a
chr16:88543309-88543358	-0.00498092	0.844706	0.991576	0.0395979	0.712941	0.936899	0.202962	0.457647	0.725091	NS	NS	NS	n/a
chr1:1859494-1859542	0.156395	0.00930233	0.0902245	-0.348479	0.0151163	0.120073	0.202961	0.426744	0.700934	NS	dNME_dmr	dMML_dmr	n/a
chr19:5237885-5237903	-0.0235485	0.60047	0.858462	0.0770575	0.625147	0.888453	0.202959	0.726204	0.858276	NS	NS	NS	n/a
chr10:98820426-98820461	0.00975693	0.72093	0.916742	-0.0450544	0.696512	0.894902	0.202957	0.677907	0.832287	NS	NS	NS	n/a
chr9:136242768-136242814	-0.000434802	0.896919	1	-0.00314923	0.798578	0.956676	0.202956	0.654028	0.818869	NS	NS	NS	SURF4,STKLD1
chr17:27949566-27949613	-0.000532273	1	1	-0.00117396	0.85932	0.991022	0.202952	0.56272	0.75607	NS	NS	NS	CORO6
chr19:13192463-13192502	0.264754	0.0330579	0.184984	0.256517	0.0613932	0.290503	0.202951	0.0413223	0.229758	NS	NS	NS	n/a
chr19:48961059-48961083	0.0386685	0.586806	0.850323	-0.0491841	0.758102	0.948985	0.202951	0.376157	0.67859	NS	NS	NS	n/a
chr11:1575427-1575482	0.206635	0.151659	0.426213	0.0128406	0.914692	1	0.20295	0.245261	0.551122	NS	NS	NS	n/a
chr11:129915706-129915751	-0.0125812	0.520142	0.786243	0.0582852	0.543839	0.822518	0.202946	0.774882	0.883495	NS	NS	NS	n/a
chr20:56236642-56236670	-0.0719064	0.436321	0.743502	0.11834	0.5	0.791347	0.202943	0.247642	0.539192	NS	NS	NS	n/a
chr13:88213558-88213596	-0.0193287	0.740566	0.93158	-0.0106206	0.946934	1	0.202938	0.82783	0.914088	NS	NS	NS	n/a
chr22:45721931-45721961	0.0152848	0.456876	0.771159	-0.0845825	0.392774	0.74763	0.202935	0.363636	0.659759	NS	NS	NS	n/a
chr8:145687654-145687827	-0.000311225	0.64186	0.880026	-0.00271432	0.659302	0.893976	0.202933	0.833721	0.928535	NS	NS	NS	n/a
chr4:15781202-15781248	-0.00964502	0.198163	0.49335	-0.0613236	0.00393701	0.069524	0.202923	0.145669	0.413676	NS	NS	NS	CD38
chr1:95320215-95320248	0.00125177	0.724382	0.951177	0.0167788	0.57126	0.849269	0.202921	0.55477	0.761442	NS	NS	NS	n/a
chr15:96903437-96903592	0.119213	0.00235849	0.0481041	0.396136	0.00117925	0.0457575	0.202918	0.00117925	0.0282543	UC_dmr	dNME_dmr	dMML_dmr	n/a
chr15:52340891-52340976	-0.0126188	0.577416	0.810764	0.0522916	0.619325	0.842581	0.202913	0.848661	0.928797	NS	NS	NS	n/a
chr8:982009-982048	0.0277021	0.163636	0.443004	-0.1561	0.151515	0.436777	0.20291	0.369697	0.661387	NS	NS	NS	n/a
chr1:40204455-40204511	0.000710148	0.90866	1	0.00555812	0.814947	0.983915	0.202904	0.690391	0.84183	NS	NS	NS	PPIE
chr17:2908464-2908483	0.0404343	0.278098	0.594329	-0.146786	0.305476	0.641328	0.202902	0.556196	0.754062	NS	NS	NS	n/a
chr2:27066800-27066818	-0.0442629	0.593434	0.841074	0.0602884	0.751263	0.932977	0.202895	0.950758	0.988805	NS	NS	NS	n/a
chr21:47348038-47348081	0.109391	0.0144231	0.134537	-0.254038	0.0144231	0.141495	0.202895	0.253606	0.579922	NS	dNME_dmr	dMML_dmr	n/a
chr18:25117124-25117157	-0.0872407	0.240093	0.558637	0.219398	0.178322	0.491353	0.202895	0.10373	0.353292	NS	NS	NS	n/a
chr16:88950154-88950210	0.0935645	0.00606061	0.0884934	-0.316209	0.0121212	0.135212	0.202893	0.290909	0.631517	NS	dNME_dmr	NS	n/a
chr13:114068008-114068058	-0.0114426	0.547454	0.803179	0.0486138	0.527778	0.802745	0.20288	0.46875	0.696429	NS	NS	NS	n/a
chr10:46992678-46992722	0.062484	0.00952381	0.0909382	0.24888	0.0238095	0.154223	0.202877	0.438095	0.686128	NS	dNME_dmr	NS	GPRIN2
chr6:4776900-4776958	0.00241835	0.714953	0.945618	0.0162847	0.702103	0.928779	0.202873	0.768692	0.882723	NS	NS	NS	n/a
chr2:97216215-97216221	0.025754	0.180863	0.446521	-0.106303	0.256709	0.550424	0.202872	0.600933	0.776758	NS	NS	NS	n/a
chr1:6143441-6143487	-0.0145082	0.683411	0.929781	0.0632232	0.573598	0.850189	0.202867	0.51285	0.741492	NS	NS	NS	n/a
chr9:35080030-35080075	0.0054796	0.590419	0.851037	0.0331392	0.450299	0.76633	0.202865	0.277844	0.591197	NS	NS	NS	FANCG
chr16:22319158-22319191	0.0228837	0.466987	0.793514	-0.0646775	0.583433	0.862473	0.202852	0.415366	0.718932	NS	NS	NS	n/a
chr2:241286955-241286992	0.0987399	0.206054	0.478873	-0.160084	0.289872	0.588116	0.202852	0.51688	0.725473	NS	NS	NS	n/a
chr19:46379902-46380021	-0.00688205	0.182353	0.489055	-0.0412718	0.192941	0.536165	0.202851	0.328235	0.642528	NS	NS	NS	n/a
chr5:118604242-118604301	-0.000315292	0.737762	0.92449	-0.00236816	0.824009	0.972308	0.20285	0.559441	0.745113	NS	NS	NS	TNFAIP8
chr19:3047336-3047379	0.00260642	0.490909	0.776828	0.0214966	0.490909	0.798527	0.202849	0.672727	0.829984	NS	NS	NS	TLE2
chr16:609881-609997	0.211254	0.0458824	0.253243	0.341061	0.00705882	0.108115	0.202848	0.02	0.159135	UC_dmr	dNME_dmr	dMML_dmr	PRR35
chr2:97651814-97651859	0.00858466	0.591934	0.839786	-0.0328526	0.66548	0.887763	0.202847	0.73191	0.856378	NS	NS	NS	FAM178B
chr5:175831338-175831375	0.0220445	0.229682	0.493506	-0.100856	0.281508	0.571686	0.20284	0.328622	0.592367	NS	NS	NS	n/a
chr15:22833106-22833172	0.176182	0.0995671	0.301716	0.273709	0.127706	0.366578	0.202839	0.127706	0.372785	NS	NS	NS	TUBGCP5
chr18:11023709-11023737	0.00402707	0.884481	1	0.0113106	0.920653	1	0.202839	0.172695	0.469099	NS	NS	NS	n/a
chr17:80009440-80009497	0.000333044	0.204678	0.502152	0.00373109	0.204678	0.522381	0.202838	0.381287	0.66878	NS	NS	NS	RFNG,GPS1
chr22:50765725-50765775	-0.00154176	1	1	-0.0129242	1	1	0.202838	0.525	0.738485	NS	NS	NS	DENND6B
chr1:61516282-61516412	0.00768171	0.102684	0.347349	0.0521095	0.0851809	0.321584	0.202837	0.229872	0.544554	NS	NS	NS	n/a
chr11:124621829-124621913	0.0764063	0.0454016	0.217465	-0.169096	0.133877	0.420075	0.202834	0.117579	0.392241	NS	NS	NS	VSIG2
chr20:61482046-61482096	-0.0694172	0.35782	0.670876	0.164356	0.285545	0.6156	0.202834	0.633886	0.800794	NS	NS	NS	n/a
chr10:12084345-12084381	0.000237287	0.847437	0.975594	0.00249371	0.847437	0.96815	0.202833	0.545888	0.752412	NS	NS	NS	UPF2
chr9:130616998-130617039	0.00514383	0.894554	1	-0.00546178	0.899189	1	0.20283	0.530707	0.753131	NS	NS	NS	ENG
chr9:135920874-135920907	-0.00306752	0.870283	0.999255	0.0356722	0.701651	0.913968	0.202829	0.379717	0.66908	NS	NS	NS	n/a
chr12:64783511-64783572	0.0228077	0.348341	0.718457	-0.0906594	0.367299	0.745321	0.202828	0.336493	0.682565	NS	NS	NS	C12orf56
chr16:8808585-8808650	0.0137247	0.697647	0.938942	-0.108587	0.302353	0.68349	0.202828	0.134118	0.473465	NS	NS	NS	n/a
chr4:1537628-1537692	0.0233703	0.56422	0.823558	-0.0543997	0.724771	0.931489	0.20282	0.516055	0.732456	NS	NS	NS	n/a
chr1:110009046-110009156	0.0427854	0.159064	0.447097	0.171408	0.0935673	0.339449	0.202818	0.0444444	0.215011	NS	NS	NS	SYPL2
chr19:1818980-1819034	0.018213	0.52426	0.802697	-0.083195	0.499408	0.80382	0.202818	0.666272	0.826637	NS	NS	NS	n/a
chr1:40254391-40254478	0.102793	0.00471698	0.0663198	0.304489	0.00235849	0.0599266	0.202813	0.00825472	0.070999	UC_dmr	dNME_dmr	dMML_dmr	BMP8B
chr16:334956-334962	-0.00282357	0.877907	1	0.0255524	0.782558	0.959487	0.202806	0.688372	0.850418	NS	NS	NS	n/a
chr1:244868053-244868121	-0.0214667	0.172494	0.468372	0.110358	0.175991	0.48016	0.202805	0.25641	0.569467	NS	NS	NS	n/a
chr10:71657940-71657979	0.0776367	0.118483	0.371941	-0.227506	0.177725	0.466772	0.2028	0.582938	0.771738	NS	NS	NS	n/a
chr13:100641734-100641811	0.220027	0.00235849	0.0606422	0.467368	0.00235849	0.0533652	0.2028	0.00235849	0.0410305	UC_dmr	dNME_dmr	dMML_dmr	n/a
chr17:76778664-76778764	0.000468777	0.490909	0.762796	0.00490477	0.490909	0.781458	0.202799	0.70303	0.839883	NS	NS	NS	CYTH1
chr15:44962165-44962199	-0.0191728	0.705882	0.908483	0.0425339	0.795294	0.949186	0.202799	0.891765	0.956828	NS	NS	NS	n/a
chr6:6724850-6724898	0.0613916	0.601333	0.855497	0.111434	0.558667	0.817514	0.202799	0.742667	0.866702	NS	NS	NS	n/a
chr1:214556938-214557015	-0.0170998	0.707491	0.946162	0.0414762	0.728894	0.947815	0.202788	0.72176	0.859263	NS	NS	NS	n/a
chr11:68672559-68672594	-0.0417605	0.463751	0.752036	0.178443	0.284235	0.613872	0.202784	0.0494822	0.236066	NS	NS	NS	MRPL21,IGHMBP2
chr1:29575445-29575486	0.0395813	0.287222	0.610662	-0.0995289	0.361079	0.701353	0.202783	0.627198	0.803416	NS	NS	NS	n/a
chr12:3120205-3120263	0.0166221	0.507177	0.815192	-0.0431238	0.684211	0.942591	0.202781	0.326555	0.673032	NS	NS	NS	n/a
chr22:29445339-29445370	-0.0107968	0.618532	0.86693	0.0520754	0.606498	0.864431	0.20278	0.507822	0.729489	NS	NS	NS	n/a
chr14:100597168-100597201	0.0272068	0.42435	0.722936	-0.0827434	0.542553	0.804251	0.202775	0.475177	0.705954	NS	NS	NS	n/a
chr4:820398-820584	0.158617	0.00357995	0.0667576	0.429802	0.00119332	0.0596317	0.202775	0.00119332	0.042197	UC_dmr	dNME_dmr	dMML_dmr	CPLX1
chr4:114683533-114683553	0.0391936	0.123675	0.379208	0.168941	0.140165	0.410584	0.202768	0.315665	0.600511	NS	NS	NS	CAMK2D
chr16:27481391-27481418	0.0130994	0.710402	0.945667	-0.0559937	0.676123	0.917352	0.202756	0.906619	0.965242	NS	NS	NS	n/a
chr4:3647757-3647785	-0.0280612	0.642857	0.879427	0.0679533	0.613583	0.858385	0.202751	0.73185	0.862049	NS	NS	NS	n/a
chr19:50354624-50354666	0.000929307	0.464789	0.76648	0.00723662	0.464789	0.791703	0.202747	0.867371	0.943027	NS	NS	NS	PTOV1,PTOV1-AS1
chr8:146132917-146132931	-0.00493506	0.886869	1	0.0324536	0.886869	1	0.202747	0.773737	0.895842	NS	NS	NS	n/a
chr22:50439202-50439240	-0.0053425	0.796912	0.959852	0.0437171	0.642518	0.886075	0.202745	0.223278	0.537149	NS	NS	NS	n/a
chr20:61557340-61557420	0.000231206	0.199074	0.492705	0.0027259	0.199074	0.516471	0.202745	0.293981	0.575188	NS	NS	NS	n/a
chr2:177502450-177502499	0.05146	0.387879	0.686455	0.137217	0.509091	0.775773	0.202743	0.751515	0.865584	NS	NS	NS	LINC01116
chr9:132816167-132816217	-0.000182407	0.885246	1	-0.000698613	1	1	0.202741	0.540984	0.757445	NS	NS	NS	GPR107
chr11:67889020-67889067	0.000508479	0.186597	0.471816	0.00497611	0.186597	0.498157	0.202741	0.116951	0.39126	NS	NS	NS	CHKA
chr5:66661900-66661919	-0.0384615	0.445093	0.716077	0.114785	0.439252	0.725167	0.202739	0.650701	0.803307	NS	NS	NS	n/a
chr19:3491473-3491522	-0.0108985	0.287544	0.617124	0.0765598	0.123399	0.427396	0.202735	0.14901	0.457738	NS	NS	NS	n/a
chr16:84864647-84864695	0.0926663	0.0490654	0.260072	-0.271853	0.0934579	0.390029	0.202733	0.265187	0.615763	NS	NS	NS	n/a
chr3:172165708-172165755	0.314049	0.00922722	0.112324	0.491662	0.00692042	0.087745	0.20273	0.00576701	0.0616661	UC_dmr	dNME_dmr	dMML_dmr	GHSR
chr17:32907895-32908002	0.0817392	0.0259128	0.156137	0.271963	0.03298	0.19427	0.202729	0.0447585	0.225114	NS	dNME_dmr	NS	TMEM132E-DT,TMEM132E
chr21:46069012-46069046	-0.146977	0.328638	0.659983	0.150788	0.361502	0.701936	0.202728	0.24061	0.572708	NS	NS	NS	n/a
chr7:706029-706045	-0.0167615	0.842742	0.980845	0.0374096	0.841398	0.984327	0.202728	0.978495	0.999321	NS	NS	NS	n/a
chr1:43200881-43200949	0.0782369	0.208187	0.51046	-0.147893	0.359064	0.698675	0.202726	0.605848	0.791387	NS	NS	NS	n/a
chr7:157335436-157335490	-0.0851306	0.299065	0.627474	0.167746	0.219626	0.55442	0.202724	0.26285	0.58431	NS	NS	NS	n/a
chr1:200708784-200708831	0.0326793	0.220657	0.525584	0.118662	0.0469484	0.230472	0.202722	0.125587	0.403893	NS	NS	NS	CAMSAP2
chr7:609090-609120	0.0513868	0.366394	0.687952	-0.199492	0.215869	0.549638	0.20272	0.280047	0.596894	NS	NS	NS	n/a
chr19:56092444-56092501	0.0217537	0.865806	0.996904	0.0637654	0.754839	0.94777	0.202717	0.394839	0.689921	NS	NS	NS	ZNF579
chr11:119234803-119234868	0.0905437	0.0104439	0.101716	0.322143	0.00652742	0.0864492	0.202709	0.00913838	0.0830093	UC_dmr	dNME_dmr	NS	n/a
chr17:73509955-73509992	-0.0121828	0.562426	0.824346	0.0434173	0.680143	0.901989	0.202707	0.983353	1	NS	NS	NS	CASKIN2
chr13:26473116-26473189	-0.0418385	0.819026	0.967939	-0.0759087	0.657773	0.893924	0.202707	0.553364	0.744478	NS	NS	NS	n/a
chr17:34122069-34122077	0.0862823	0.143421	0.417601	0.22303	0.125	0.41246	0.202704	0.244737	0.552259	NS	NS	NS	MMP28
chr21:45323483-45323577	-0.0116894	0.866434	0.998777	-0.0235974	0.829268	0.971437	0.202701	0.43554	0.69418	NS	NS	NS	n/a
chr22:49979418-49979466	-0.0307405	0.666271	0.90221	0.0435663	0.794537	0.962196	0.202694	0.561758	0.761878	NS	NS	NS	n/a
chr13:79980052-79980123	0.000587591	0.306954	0.609547	0.00579648	0.306954	0.625091	0.202694	0.280576	0.565366	NS	NS	NS	RBM26,RBM26-AS1
chr16:89347343-89347376	0.0117871	0.208235	0.554272	-0.050897	0.318824	0.69635	0.202687	0.298824	0.637497	NS	NS	NS	n/a
chr17:35296159-35296269	0.0444068	0.491879	0.763309	0.163857	0.209977	0.528598	0.202685	0.147332	0.441304	NS	NS	NS	LHX1
chr1:206288145-206288213	0.0239182	0.424242	0.749151	-0.0974638	0.4329	0.762767	0.20268	0.646104	0.813185	NS	NS	NS	RHEX
chr19:7566250-7566299	0.180738	0.00465116	0.0685077	0.443815	0.00465116	0.0846741	0.202678	0.00348837	0.0521559	UC_dmr	dNME_dmr	dMML_dmr	n/a
chr6:17706645-17706703	-0.000774783	0.166065	0.452398	-0.00745105	0.166065	0.465192	0.202676	0.150421	0.435637	NS	NS	NS	NUP153
chr20:61148130-61148283	0.000515751	0.899884	1	0.00454814	0.877765	1	0.202673	0.90454	0.959918	NS	NS	NS	MIR1-1HG,CRMA
chr5:1155933-1155971	0.0268717	0.522701	0.763196	0.0620233	0.403958	0.698145	0.202673	0.0407451	0.182936	UC_dmr	NS	NS	n/a
chr12:6817541-6817589	-0.0109264	0.757576	0.971891	0.0229977	0.878788	1	0.20267	0.630303	0.823275	NS	NS	NS	n/a
chr13:84107138-84107168	-0.0239468	0.610714	0.850814	0.106345	0.535714	0.80991	0.202666	0.29881	0.579974	NS	NS	NS	n/a
chr9:136379742-136379800	0.0185605	0.769053	0.946917	-0.0545013	0.755196	0.933714	0.202665	0.401848	0.685227	NS	NS	NS	n/a
chr17:48041283-48041348	0.0584186	0.387214	0.711681	0.198535	0.215923	0.535282	0.202665	0.281062	0.583398	NS	NS	NS	n/a
chr22:44419854-44420035	-0.000445849	0.908333	1	-0.00507734	0.866667	0.990738	0.20266	0.825	0.918305	NS	NS	NS	n/a
chr12:108523650-108523690	-0.00537722	0.828283	1	-0.00988571	0.929293	1	0.202658	0.809343	0.917346	NS	NS	NS	WSCD2
chr4:154388139-154388182	0.00108115	0.3125	0.622862	0.00903702	0.215802	0.518807	0.202658	0.391509	0.667359	NS	NS	NS	TMEM131L
chr1:86147843-86147855	-0.0160223	0.415758	0.743614	0.0662196	0.526061	0.813684	0.202658	0.809697	0.910014	NS	NS	NS	n/a
chr12:50487707-50487723	-0.0107595	0.549312	0.854006	0.0310138	0.793578	0.989732	0.202656	1	1	NS	NS	NS	n/a
chr8:22456060-22456165	0.428138	0.00591716	0.0719676	0.317099	0.0118343	0.101167	0.202655	0.00473373	0.0536132	UC_dmr	dNME_dmr	dMML_dmr	C8orf58
chr11:78128917-78128964	0.000236569	0.735032	0.93509	0.00240252	0.735032	0.934753	0.202654	0.880255	0.953241	NS	NS	NS	GAB2
chr4:113662002-113662012	-0.0504846	0.439614	0.737382	0.134268	0.414251	0.734437	0.202652	0.42029	0.68508	NS	NS	NS	n/a
chr20:17663218-17663275	-0.000741065	0.320238	0.632196	-0.00666837	0.320238	0.653686	0.202647	0.159524	0.440446	NS	NS	NS	RRBP1
chr19:659318-659357	0.27807	0.00345622	0.0599511	-0.228763	0.0380184	0.22746	0.202645	0.00460829	0.0604975	UC_dmr	NS	NS	n/a
chr2:198569935-198569984	0.000433765	0.208235	0.481404	0.00455762	0.208235	0.493531	0.202643	0.276471	0.560445	NS	NS	NS	MARS2
chr22:48988413-48988442	-0.039577	0.671694	0.90512	0.0750248	0.665893	0.902046	0.202642	0.99652	1	NS	NS	NS	n/a
chr22:24191912-24192004	-0.000462001	0.880233	0.997313	-0.00391176	0.853488	0.982517	0.202642	0.673256	0.829136	NS	NS	NS	n/a
chr11:67980803-67980848	-7.66133e-05	0.826945	0.983685	-0.000338087	1	1	0.202639	0.512195	0.73444	NS	NS	NS	KMT5B
chr8:27922824-27922836	-0.0185589	0.522248	0.797462	0.0453002	0.693208	0.914901	0.202633	0.992974	1	NS	NS	NS	n/a
chr12:132219020-132219067	-0.011008	0.607565	0.895108	0.066417	0.51182	0.837674	0.202632	0.361702	0.705243	NS	NS	NS	n/a
chr1:4773992-4774073	-0.0652429	0.787402	0.974836	0.0355266	0.788714	0.9703	0.20263	0.629921	0.804947	NS	NS	NS	n/a
chr14:69864759-69864800	0.00128113	0.224299	0.509322	0.0116679	0.224299	0.517109	0.20263	0.26285	0.546986	NS	NS	NS	ERH,SLC39A9
chr20:41818695-41818818	0.0885398	0.00705882	0.0772259	0.319869	0.00470588	0.0674668	0.202629	0.00588235	0.0597279	UC_dmr	dNME_dmr	NS	PTPRT
chr19:6416503-6416556	0.0438249	0.336066	0.664715	-0.0908845	0.42623	0.775487	0.202629	0.30445	0.621493	NS	NS	NS	MIR3940
chr17:5185990-5186038	-0.000781809	0.692399	0.915672	-0.00584526	0.624703	0.870352	0.202626	0.555819	0.754062	NS	NS	NS	RABEP1
chr6:99279898-99279939	0.025292	0.336482	0.655737	0.112681	0.330579	0.649176	0.202623	0.233766	0.532659	NS	NS	NS	n/a
chr13:111998766-111998809	-0.019942	0.174323	0.454826	0.108316	0.0812721	0.299056	0.202619	0.0777385	0.29602	NS	NS	NS	n/a
chr8:52143190-52143206	-0.0387999	0.409357	0.728451	0.0740694	0.460819	0.770784	0.202616	0.25614	0.558968	NS	NS	NS	n/a
chr4:28829639-28829684	-0.081453	0.0339181	0.180759	0.248889	0.045614	0.220135	0.202615	0.0947368	0.328239	NS	NS	NS	n/a
chr9:112082800-112082865	0.00516672	0.490783	0.77323	0.0507658	0.123272	0.403534	0.202614	0.177419	0.482595	NS	NS	NS	EPB41L4B
chr19:15568339-15568409	0.00386814	0.614055	0.865868	-0.0203021	0.654378	0.904088	0.202611	0.708525	0.849278	NS	NS	NS	n/a
chr19:1688003-1688051	0.208386	0.0796767	0.308363	0.130511	0.382217	0.742812	0.202607	0.228637	0.556309	NS	NS	NS	n/a
chr5:104749371-104749379	0.00823496	0.685315	0.894122	-0.0433697	0.677156	0.891332	0.202606	0.876457	0.94863	NS	NS	NS	n/a
chr21:45566682-45566729	-0.0142362	0.522673	0.805237	0.0530159	0.605012	0.866406	0.202603	0.958234	0.988342	NS	NS	NS	n/a
chr7:27282756-27282813	0.0766772	0.0295699	0.186754	0.266853	0.0362903	0.222633	0.202602	0.155914	0.462647	NS	NS	NS	EVX1
chr12:124912775-124912806	-0.0332902	0.668639	0.937595	0.0805164	0.613018	0.899589	0.202601	0.75858	0.887346	NS	NS	NS	n/a
chr14:24801755-24801794	0.139335	0.200692	0.476912	0.184418	0.289504	0.600094	0.2026	0.448674	0.693493	NS	NS	NS	n/a
chr5:153570419-153570464	-1.54242e-05	1	1	0.000306076	0.715651	0.911928	0.2026	0.557945	0.745113	NS	NS	NS	GALNT10
chr10:118386432-118386478	0.0144617	0.922525	1	-0.180424	0.150646	0.430133	0.2026	0.710187	0.848538	NS	NS	NS	n/a
chr17:74953778-74953811	0.0193791	0.46806	0.756151	-0.0754814	0.536585	0.810883	0.202598	0.689895	0.83405	NS	NS	NS	n/a
chr22:50663885-50663911	-0.0309882	0.117021	0.39969	0.149123	0.0981087	0.393554	0.202598	0.0933806	0.362794	NS	NS	NS	n/a
chr6:139309527-139309582	0.00111909	0.612121	0.862514	0.00991672	0.612121	0.862742	0.202597	0.690909	0.839225	NS	NS	NS	REPS1
chr21:46353573-46353597	0.0172647	0.616009	0.883188	-0.0860578	0.520882	0.801754	0.202595	0.647332	0.819729	NS	NS	NS	n/a
chr12:132956516-132956611	0.0363216	0.5	0.809962	-0.0518137	0.739437	0.968056	0.202595	0.143192	0.480393	NS	NS	NS	n/a
chr7:139762635-139762676	-0.00108506	0.730496	0.928811	-0.00714711	0.730496	0.931594	0.20259	0.548463	0.759493	NS	NS	NS	PARP12
chr16:2000629-2000665	0.0832224	0.0987124	0.372843	-0.220014	0.187411	0.545234	0.202589	0.397711	0.710766	NS	NS	NS	n/a
chr3:14508208-14508311	0.0911569	0.0521327	0.257997	-0.264795	0.0390995	0.217914	0.202587	0.280806	0.593174	NS	NS	NS	n/a
chr7:23819817-23819884	-0.0679257	0.550177	0.815103	0.119591	0.458087	0.774458	0.202587	0.533648	0.749903	NS	NS	NS	n/a
chr9:131464924-131465087	-0.000457901	0.495272	0.774659	-0.00366896	0.544917	0.827635	0.202579	0.0685579	0.285588	NS	NS	NS	PKN3
chr15:65648312-65648342	0.175255	0.0103627	0.0840339	0.407262	0.00388601	0.0525843	0.202579	0.00388601	0.0400608	UC_dmr	dNME_dmr	dMML_dmr	n/a
chr7:1601699-1601752	-0.0205541	0.486601	0.762416	0.0832867	0.534556	0.817688	0.202576	0.558533	0.762717	NS	NS	NS	n/a
chr18:44259973-44259983	0.0211225	0.533256	0.803087	-0.107047	0.431739	0.751057	0.202573	0.525088	0.737319	NS	NS	NS	n/a
chr14:73718431-73718512	-0.0169768	0.386836	0.694824	0.0548755	0.516166	0.783959	0.20257	0.508083	0.723274	NS	NS	NS	n/a
chr4:122872454-122872527	0.0446262	0.00117925	0.0667576	0.202779	0.00117925	0.0596317	0.202569	0.00235849	0.0426873	UC_dmr	dNME_dmr	NS	TRPC3
chr18:77160378-77160418	0.00165216	0.325088	0.656168	0.0140106	0.325088	0.6652	0.202564	0.398115	0.683306	NS	NS	NS	n/a
chr2:25265060-25265208	0.00060665	0.574074	0.825035	0.00538858	0.515046	0.780257	0.20255	0.165509	0.428885	NS	NS	NS	EFR3B
chr13:112715732-112715838	0.174365	0.0116959	0.104608	0.432135	0.0105263	0.10075	0.20255	0.00701754	0.0661141	UC_dmr	dNME_dmr	dMML_dmr	n/a
chr3:122686803-122686881	0.00999342	0.746234	0.958793	-0.0561234	0.626883	0.893989	0.202543	0.385863	0.676703	NS	NS	NS	n/a
chr3:196756525-196756598	-0.00307746	0.310827	0.66701	-0.0240444	0.280559	0.627651	0.202542	0.287544	0.598056	NS	NS	NS	MELTF
chr11:119210379-119210432	0.457697	0.00120192	0.0584992	-0.186162	0.0276442	0.173123	0.20254	0.00120192	0.0365198	UC_dmr	dNME_dmr	dMML_dmr	n/a
chr16:2906186-2906306	0.016085	0.635945	0.902185	-0.0745579	0.470046	0.804837	0.202539	0.288018	0.630747	NS	NS	NS	PRSS22
chr11:119523997-119524039	0.0231029	0.358739	0.672764	-0.088592	0.452037	0.763844	0.202538	0.679369	0.829837	NS	NS	NS	n/a
chr17:8198839-8198887	-0.000889577	0.890071	1	-0.00592283	0.890071	1	0.202537	0.56383	0.75653	NS	NS	NS	SLC25A35
chr15:72104400-72104417	-0.0128751	0.507092	0.747889	0.077047	0.421986	0.715837	0.202537	0.195035	0.464312	NS	NS	NS	NR2E3
chr10:103051204-103051270	0.034834	0.0513158	0.235386	0.137415	0.0421053	0.212736	0.202537	0.0592105	0.254477	NS	NS	NS	n/a
chr12:69327379-69327449	0.197001	0.012926	0.12965	0.356253	0.0164512	0.145063	0.202529	0.0141011	0.122074	UC_dmr	dNME_dmr	dMML_dmr	n/a
chr6:137243278-137243365	0.0374284	0.088785	0.318421	0.159993	0.0771028	0.306802	0.202528	0.162383	0.452816	NS	NS	NS	SLC35D3
chr20:2539167-2539199	0.246183	0.00917431	0.0891937	0.363973	0.00344037	0.0571302	0.202528	0.00917431	0.0803496	UC_dmr	dNME_dmr	dMML_dmr	n/a
chr1:227163352-227163424	-0.0142348	0.535963	0.817941	0.0627688	0.584687	0.859242	0.202527	0.7529	0.874319	NS	NS	NS	n/a
chr7:994442-994533	0.0426308	0.119363	0.401415	0.165278	0.108753	0.39892	0.202519	0.241379	0.564653	NS	NS	NS	n/a
chr15:83335762-83335803	0.0576475	0.294186	0.58033	-0.170324	0.319767	0.609178	0.202513	0.596512	0.76455	NS	NS	NS	n/a
chr10:126431523-126431553	0.070237	0.204276	0.496509	0.24461	0.210214	0.505431	0.202512	0.42399	0.683017	NS	NS	NS	n/a
chr4:3249137-3249155	-0.0133727	0.590319	0.840251	0.0306172	0.781582	0.94853	0.202512	0.952774	0.995239	NS	NS	NS	MSANTD1
chr19:3293613-3293654	-0.00169889	0.982311	1	-0.072171	0.699292	0.933138	0.202511	0.788915	0.895858	NS	NS	NS	n/a
chr1:22190652-22190679	0.0199411	0.591885	0.8636	-0.0746652	0.607399	0.872706	0.202509	0.768496	0.885549	NS	NS	NS	n/a
chr9:33025380-33025423	0.00383678	0.442424	0.75035	0.0303498	0.442424	0.761834	0.202509	0.672727	0.829385	NS	NS	NS	DNAJA1
chr1:212188361-212188405	0.0052067	0.669412	0.920072	-0.0247425	0.684706	0.922586	0.202506	0.928235	0.978239	NS	NS	NS	n/a
chr15:56286056-56286098	-0.000242403	0.896714	1	-0.00165914	0.768779	0.931499	0.202502	0.632629	0.787108	NS	NS	NS	NEDD4
chr19:12832161-12832217	0.242311	0.160652	0.462218	0.047164	0.714785	0.939742	0.202499	0.229336	0.557233	NS	NS	NS	n/a
chr6:94126483-94126581	0.0453601	0.382114	0.701793	0.17321	0.195122	0.504056	0.202498	0.166086	0.455397	NS	NS	NS	n/a
chr14:55270936-55270984	-0.0109259	0.597139	0.854251	0.0386864	0.665077	0.891615	0.202497	0.65435	0.809371	NS	NS	NS	n/a
chr7:64344023-64344085	-0.0060844	0.792408	0.955928	0.01157	0.931198	1	0.202495	0.963227	0.99159	NS	NS	NS	ZNF273
chr7:100425166-100425210	-0.00327392	0.0694118	0.295576	-0.0224163	0.0823529	0.342791	0.202493	0.285882	0.601525	NS	NS	NS	EPHB4
chr14:94360021-94360096	-0.0184052	0.278496	0.578246	0.0706016	0.370153	0.678548	0.202491	0.72738	0.854351	NS	NS	NS	n/a
chr19:3531943-3531987	0.010255	0.419883	0.742083	-0.0350061	0.549708	0.840958	0.202491	0.529825	0.748265	NS	NS	NS	n/a
chr16:30759573-30759631	-0.000707557	0.294872	0.665774	-0.00650122	0.214452	0.576748	0.202491	0.13986	0.48427	NS	NS	NS	PHKG2
chr1:85725004-85725050	0.00160185	0.415509	0.743377	0.0128974	0.302083	0.642967	0.202489	0.287037	0.59459	NS	NS	NS	C1orf52
chr16:10449534-10449598	0.00102125	0.979858	1	-0.0234053	0.808057	0.970578	0.202488	0.667062	0.839215	NS	NS	NS	n/a
chr8:21924324-21924512	0.00540736	0.713131	0.928956	0.021101	0.70303	0.923668	0.202488	0.331313	0.628481	NS	NS	NS	n/a
chr11:57335312-57335462	-0.000147497	0.807692	0.973376	-0.001224	0.841492	0.988563	0.202487	0.865967	0.944341	NS	NS	NS	UBE2L6
chr7:150774000-150774067	0.0914134	0.00115607	0.0622082	-0.31912	0.00115607	0.0644499	0.202485	0.16763	0.480834	NS	dNME_dmr	NS	n/a
chr19:2339785-2339842	0.0213151	0.491369	0.777006	-0.0619999	0.627158	0.889759	0.202485	0.433832	0.700595	NS	NS	NS	n/a
chr19:2223468-2223501	-0.0145992	0.451276	0.761278	0.0486705	0.560325	0.847519	0.20248	0.926914	0.975789	NS	NS	NS	n/a
chr19:8008245-8008295	0.00212708	0.438497	0.752952	0.0166117	0.218679	0.565751	0.202479	0.345103	0.653987	NS	NS	NS	TIMM44
chr2:63277264-63277337	0.0285968	0.0604651	0.241709	0.142597	0.022093	0.1369	0.202469	0.00348837	0.0405422	UC_dmr	dNME_dmr	NS	EHBP1-AS1,OTX1
chr22:46847950-46848026	0.0529754	0.359952	0.701558	-0.176645	0.154946	0.486698	0.202466	0.505364	0.727111	NS	NS	NS	n/a
chr2:44065858-44065927	-0.0560625	0.435714	0.728741	0.137514	0.435714	0.732652	0.202463	0.17381	0.439613	NS	NS	NS	ABCG5,ABCG8
chr19:49576070-49576137	0.187259	0.00596659	0.0762815	0.453215	0.00238663	0.0678974	0.202462	0.00238663	0.0430645	UC_dmr	dNME_dmr	dMML_dmr	KCNA7
chr7:13564354-13564369	0.0162117	0.850348	0.984927	-0.00422288	0.981439	1	0.202461	0.829466	0.914555	NS	NS	NS	n/a
chr19:53868485-53868525	0.0104377	0.680233	0.91026	0.0497857	0.636047	0.893826	0.202458	0.846512	0.93292	NS	NS	NS	ZNF525,ZNF765
chr10:1455892-1455946	-0.00145639	0.96204	1	0.00565865	0.963227	1	0.202455	0.854093	0.934717	NS	NS	NS	n/a
chr3:24536417-24536570	0.00252305	0.832151	1	0.0270027	0.667849	0.921534	0.202454	0.0827423	0.320812	NS	NS	NS	THRB-AS1,THRB
chr12:125454066-125454096	-0.0190989	0.580529	0.877214	0.0525647	0.682692	0.942591	0.202452	0.996394	1	NS	NS	NS	n/a
chr12:133007642-133007715	0.036844	0.435042	0.78998	-0.0727424	0.575685	0.879285	0.202449	0.640048	0.8308	NS	NS	NS	n/a
chr14:59154159-59154198	0.0208396	0.656506	0.889692	-0.00549668	0.977726	1	0.202449	0.271981	0.553204	NS	NS	NS	n/a
chr13:99404994-99405059	0.234978	0.00350058	0.068254	0.442943	0.00233372	0.0533652	0.202445	0.00233372	0.0410305	UC_dmr	dNME_dmr	dMML_dmr	SLC15A1
chr10:131757829-131757917	0.106499	0.0152941	0.120311	0.3322	0.00588235	0.074927	0.202445	0.00352941	0.0455559	UC_dmr	dNME_dmr	dMML_dmr	n/a
chr14:58618497-58618543	0.00610751	0.321974	0.622205	0.0407098	0.321974	0.632092	0.202444	0.299647	0.580084	NS	NS	NS	n/a
chr9:37534352-37534427	0.00117529	0.914918	1	0.00127399	0.979021	1	0.202442	0.748252	0.874246	NS	NS	NS	n/a
chr16:88843180-88843224	0.095403	0.052879	0.271034	-0.224387	0.0916569	0.387866	0.20244	0.0141011	0.127775	UC_dmr	NS	NS	n/a
chr20:61484104-61484145	-0.00958564	0.572954	0.831725	0.0577107	0.511269	0.798745	0.202438	0.427046	0.679839	NS	NS	NS	n/a
chr7:2683594-2683615	-0.0113326	0.533175	0.801529	0.0631003	0.469194	0.778694	0.202436	0.377962	0.679438	NS	NS	NS	n/a
chr17:49338304-49338354	0.000365362	0.190647	0.486613	0.00392424	0.190647	0.507762	0.202432	0.272182	0.57783	NS	NS	NS	MBTD1,UTP18
chr9:130242168-130242319	0.0101122	0.375291	0.694767	-0.0477001	0.431235	0.757815	0.202428	0.940559	0.98621	NS	NS	NS	n/a
chr2:96939256-96939293	-0.0200864	0.861988	1	0.0217062	0.899415	1	0.202428	0.876023	0.940016	NS	NS	NS	n/a
chr5:141488480-141488530	0.000368209	0.901176	1	0.00319094	0.832941	0.97703	0.202424	0.735294	0.855161	NS	NS	NS	NDFIP1
chr1:110074757-110074791	0.167189	0.243902	0.554694	-0.276338	0.119628	0.390977	0.20242	0.590012	0.782292	NS	NS	NS	n/a
chr5:131347831-131347870	0.0502044	0.412587	0.692995	0.147976	0.300699	0.595842	0.20242	0.615385	0.781046	NS	NS	NS	ACSL6
chr19:306132-306163	0.000469069	0.976608	1	0.0201708	0.825731	0.977345	0.202416	0.42807	0.700547	NS	NS	NS	n/a
chr11:32112399-32112560	2.54617e-05	0.974118	1	0.00017782	0.975294	1	0.202406	0.175294	0.474476	NS	NS	NS	n/a
chr6:18155481-18155582	-0.00163851	0.00130719	0.0583822	-0.0157219	0.00261438	0.0653211	0.202404	0.2	0.492041	NS	NS	NS	TPMT,KDM1B
chr3:141867973-141868010	0.000677136	0.671765	0.932596	0.00574489	0.671765	0.923346	0.202395	0.838824	0.927808	NS	NS	NS	TFDP2
chr5:72512264-72512332	0.189717	0.0444965	0.1891	0.346133	0.0140515	0.100688	0.202388	0.058548	0.228397	NS	dNME_dmr	dMML_dmr	n/a
chr5:145725543-145725579	0.0549888	0.0539906	0.209731	0.225736	0.0328638	0.162766	0.202384	0.280516	0.545074	NS	dNME_dmr	NS	n/a
chr15:67813757-67813798	-0.0020632	0.186078	0.435889	-0.0166465	0.186078	0.451799	0.20238	0.120482	0.358786	NS	NS	NS	C15orf61,IQCH-AS1
chr16:67333397-67333438	0.00445014	0.823804	0.984775	-0.0377356	0.640607	0.899736	0.20238	0.45741	0.725091	NS	NS	NS	n/a
chr16:29818240-29818294	0.000437375	0.212766	0.557441	0.00455465	0.212766	0.576218	0.202379	0.263593	0.615763	NS	NS	NS	MAZ
chr7:101579936-101580011	-0.00571637	0.838253	0.978514	-0.0135818	0.817001	0.969819	0.202376	0.480519	0.718527	NS	NS	NS	n/a
chr17:43678735-43678764	-0.0245313	0.191462	0.487996	0.123878	0.182406	0.495244	0.202376	0.155239	0.452381	NS	NS	NS	n/a
chr20:49993059-49993095	0.0236103	0.542857	0.807161	-0.107072	0.542857	0.821419	0.202376	0.371429	0.645771	NS	NS	NS	n/a
chr4:83932147-83932193	0.000850124	0.210465	0.509061	0.00831369	0.210465	0.513323	0.202374	0.3	0.590729	NS	NS	NS	LIN54
chr2:676995-677056	-0.000859978	0.159812	0.41871	-0.00848278	0.12926	0.380696	0.202373	0.158637	0.419381	NS	NS	NS	TMEM18
chr1:13826559-13826579	-0.0660721	0.0851064	0.309661	0.245041	0.0862884	0.323992	0.202372	0.113475	0.380786	NS	NS	NS	n/a
chr10:27793417-27793477	-0.000820257	0.192105	0.48457	-0.00789919	0.0184211	0.134256	0.202371	0.0605263	0.257383	NS	NS	NS	RAB18
chr4:83720143-83720185	-0.000587248	0.878363	1	-0.00374294	0.878363	0.996258	0.20237	0.569591	0.765083	NS	NS	NS	SCD5
chr12:13254108-13254131	-0.00107088	0.911215	1	-0.00620114	0.911215	1	0.202368	0.526869	0.778337	NS	NS	NS	n/a
chr9:130159995-130160042	0.0071514	0.905911	1	0.0349927	0.887817	0.995818	0.202367	0.890229	0.959554	NS	NS	NS	SLC2A8
chr9:132114157-132114179	0.00226027	0.94259	1	-0.0130306	0.917223	1	0.202367	0.308411	0.611168	NS	NS	NS	n/a
chr11:117103251-117103327	-0.000496683	0.121429	0.374339	-0.005091	0.129762	0.415181	0.202365	0.642857	0.806561	NS	NS	NS	PCSK7,RNF214
chr1:7013904-7013957	-0.00549209	0.747653	0.952062	-0.028359	0.656103	0.901882	0.202364	0.375587	0.669901	NS	NS	NS	n/a
chr5:132592155-132592217	0.0089429	0.731221	0.923489	-0.0411021	0.730047	0.919739	0.202361	0.737089	0.856532	NS	NS	NS	n/a
chr10:132823740-132823845	0.0624931	0.532468	0.784943	-0.100801	0.510823	0.771316	0.20236	0.880952	0.949608	NS	NS	NS	n/a
chr11:2291495-2291595	0.0584235	0.230047	0.525259	0.139782	0.269953	0.596417	0.202351	0.221831	0.524669	NS	NS	NS	ASCL2
chr5:153495132-153495197	0.00223615	0.916471	1	-0.00925386	0.911765	1	0.20235	0.849412	0.932533	NS	NS	NS	n/a
chr17:35850228-35850268	3.25633e-05	1	1	0.000830422	1	1	0.202345	0.552941	0.752574	NS	NS	NS	DUSP14
chr7:100210269-100210311	0.00141628	0.599526	0.848131	0.010862	0.599526	0.856964	0.202342	0.847156	0.923965	NS	NS	NS	MOSPD3
chr16:50619323-50619366	0.0437925	0.294118	0.664798	-0.115968	0.421369	0.784569	0.20234	0.363745	0.692481	NS	NS	NS	n/a
chr11:78534355-78534459	-0.115612	0.372294	0.683763	0.0761201	0.606061	0.857782	0.202337	0.452381	0.707131	NS	NS	NS	n/a
chr1:23495727-23495768	0.0724826	0.609929	0.875431	-0.216715	0.184397	0.491845	0.202332	0.968085	1	NS	NS	NS	n/a
chr2:621352-621400	-0.0262671	0.344037	0.638154	0.119758	0.259174	0.553035	0.20233	0.0516055	0.21614	NS	NS	NS	n/a
chr22:41778360-41778398	0.0283704	0.2	0.52182	0.140733	0.105389	0.406534	0.202326	0.0742515	0.317782	NS	NS	NS	n/a
chr1:1841244-1841314	0.258078	0.00115207	0.0550984	-0.538725	0.00115207	0.0599266	0.202323	0.00230415	0.0372472	UC_dmr	dNME_dmr	dMML_dmr	n/a
chr19:10798371-10798412	0.000619578	0.984652	1	0.0051187	0.970484	1	0.202323	0.495868	0.726966	NS	NS	NS	n/a
chr22:23498235-23498273	-0.0356769	0.167256	0.480913	0.129177	0.182568	0.520059	0.202323	0.3404	0.639833	NS	NS	NS	n/a
chr7:23338827-23338917	-0.0008083	0.16988	0.474505	-0.0079171	0.16988	0.49342	0.20231	0.16506	0.477034	NS	NS	NS	MALSU1
chr17:60017454-60017470	-0.0330241	0.429412	0.741281	0.111045	0.410588	0.73741	0.20231	0.717647	0.846725	NS	NS	NS	n/a
chr19:3506829-3506864	0.0327272	0.191895	0.501857	0.150338	0.191895	0.535186	0.202301	0.288439	0.609903	NS	NS	NS	FZR1
chr19:47923331-47923426	0.0470323	0.104215	0.360303	0.162864	0.124122	0.428878	0.202297	0.302108	0.620473	NS	NS	NS	MEIS3
chr12:125007346-125007420	0.173811	0.00118765	0.0629383	-0.493083	0.00118765	0.067381	0.202291	0.0320665	0.201925	NS	dNME_dmr	dMML_dmr	n/a
chr5:37114858-37114864	-0.00514637	0.816397	0.966202	0.024103	0.814088	0.968947	0.202288	0.882217	0.952224	NS	NS	NS	n/a
chr22:50662846-50662905	0.0301537	0.0545024	0.263949	-0.162196	0.0462085	0.265444	0.202284	0.0521327	0.262004	NS	NS	NS	n/a
chr18:18822754-18822859	0.102348	0.00934579	0.093818	0.32976	0.00350467	0.0647641	0.202283	0.00233645	0.0403905	UC_dmr	dNME_dmr	dMML_dmr	GREB1L
chr9:135462500-135462605	0.0723616	0.00390117	0.0650856	0.296182	0.00390117	0.070572	0.202279	0.00130039	0.0413036	UC_dmr	dNME_dmr	NS	n/a
chr16:53756596-53756645	-0.0879264	0.125145	0.425933	0.247856	0.12051	0.437582	0.202277	0.286211	0.629684	NS	NS	NS	n/a
chr19:13574305-13574331	0.0377993	0.521739	0.80137	0.0476434	0.764982	0.952093	0.202271	0.627497	0.80582	NS	NS	NS	n/a
chr19:18313850-18313956	0.118114	0.025641	0.160815	0.25442	0.018648	0.154468	0.202271	0.025641	0.168782	UC_dmr	dNME_dmr	dMML_dmr	RAB3A
chr5:179635951-179636028	0.00500369	0.452899	0.718781	0.00475596	0.887681	1	0.202268	0.636473	0.793347	NS	NS	NS	RASGEF1C
chr15:101628931-101628996	0.26735	0.00468933	0.0573403	-0.471741	0.007034	0.0669178	0.202265	0.0339977	0.1584	UC_dmr	dNME_dmr	dMML_dmr	n/a
chr13:114480488-114480605	0.214806	0.0374707	0.191977	0.187245	0.190867	0.495102	0.202263	0.0702576	0.277582	NS	NS	NS	n/a
chr7:75157034-75157219	-0.00104411	0.0661157	0.288834	-0.00952445	0.0861865	0.351779	0.202263	0.561983	0.763894	NS	NS	NS	PMS2P3
chr15:75995875-75995923	0.1122	0.0571096	0.221366	-0.257022	0.044289	0.193515	0.202261	0.409091	0.672713	NS	dNME_dmr	dMML_dmr	n/a
chr17:4487834-4487955	0.0336719	0.0187354	0.129555	0.169316	0.0128806	0.117602	0.202258	0.0222482	0.14397	UC_dmr	dNME_dmr	NS	SMTNL2
chr9:139143211-139143253	-0.0102462	0.583333	0.847038	0.0439348	0.619213	0.869216	0.202257	0.836806	0.929231	NS	NS	NS	n/a
chr1:960731-960767	0.0441754	0.253179	0.565051	-0.147818	0.271676	0.604901	0.202257	0.359538	0.656655	NS	NS	NS	n/a
chr7:105925096-105925141	-0.000949015	0.157833	0.460422	-0.00903416	0.157833	0.480159	0.202257	0.129564	0.422716	NS	NS	NS	NAMPT
chr9:136858131-136858187	-0.000520787	0.890736	1	-0.00293076	0.890736	0.996953	0.202254	0.573634	0.771734	NS	NS	NS	VAV2
chr17:42519078-42519118	-0.015274	0.467593	0.756151	0.0791617	0.452546	0.765872	0.202254	0.219907	0.525677	NS	NS	NS	n/a
chr2:240271754-240271785	-0.0265236	0.337617	0.631448	0.115712	0.272196	0.569453	0.202248	0.178738	0.444964	NS	NS	NS	MIR2467
chr11:47663899-47663948	-0.000626569	0.900235	1	-0.00402407	0.900235	1	0.202247	0.551643	0.754555	NS	NS	NS	MTCH2
chr3:194833390-194833443	-0.0162854	0.859813	1	0.0180634	0.905374	1	0.202245	0.878505	0.950171	NS	NS	NS	n/a
chr22:49114077-49114106	-0.0142001	0.421839	0.755588	-0.0702299	0.45977	0.781753	0.202244	0.432184	0.692697	NS	NS	NS	n/a
chr14:37537300-37537319	-0.033909	0.664368	0.89268	0.00976501	0.951724	1	0.20224	0.958621	0.996805	NS	NS	NS	n/a
chr18:77794660-77794710	-0.000362215	0.732164	0.93762	-0.00270397	0.722807	0.916613	0.20224	0.512281	0.727269	NS	NS	NS	TXNL4A,RBFA
chr7:42532955-42533001	-0.0117925	0.73857	0.929322	-0.0391265	0.758499	0.939741	0.202238	0.786635	0.88788	NS	NS	NS	n/a
chr4:1202989-1203035	0.0164469	0.135934	0.398231	-0.0875102	0.13948	0.409798	0.202236	0.679669	0.83309	NS	NS	NS	SPON2,LOC100130872
chr22:24841118-24841164	-0.0604428	0.209919	0.528442	0.183162	0.214533	0.555763	0.202236	0.688581	0.837921	NS	NS	NS	n/a
chr7:1027898-1028073	0.464325	0.00116144	0.0622082	-0.0336023	0.747967	0.936825	0.202233	0.00116144	0.0388801	UC_dmr	NS	NS	n/a
chr14:104583408-104583458	0.096447	0.0294464	0.153741	0.285551	0.0117786	0.0943596	0.202231	0.0153121	0.0949352	UC_dmr	dNME_dmr	NS	MIR203A,MIR203B
chr2:220405129-220405229	0.00362558	0.947368	1	0.0988254	0.450925	0.741333	0.202231	0.40825	0.674408	NS	NS	NS	n/a
chr4:1660965-1661080	0.0322914	0.117786	0.367241	-0.11283	0.144876	0.419352	0.202225	0.255595	0.54686	NS	NS	NS	n/a
chr2:131674687-131674717	-0.0168335	0.822275	0.981006	0.0322053	0.797393	0.956791	0.20222	0.808057	0.901728	NS	NS	NS	ARHGEF4
chr6:150921435-150921537	0.0549768	0.00232019	0.0583822	0.24387	0.00116009	0.0585235	0.202216	0.00116009	0.0359556	UC_dmr	dNME_dmr	NS	PLEKHG1
chr9:139700518-139700564	0.0172218	0.352668	0.669238	-0.086084	0.331787	0.66459	0.202215	0.291183	0.597335	NS	NS	NS	RABL6
chr14:76565667-76565678	0.0208149	0.752066	0.93984	-0.0154027	0.932704	1	0.202215	0.44392	0.693493	NS	NS	NS	n/a
chr19:11473210-11473265	-0.00366746	0.827995	0.976634	0.00914215	0.897983	1	0.202215	0.779359	0.890944	NS	NS	NS	n/a
chr16:1494237-1494340	0.0217123	0.140571	0.452263	-0.0938189	0.194286	0.552873	0.202207	0.157714	0.510789	NS	NS	NS	CCDC154
chr2:89064856-89064917	0.261925	0.00236407	0.0544243	0.48387	0.00118203	0.05317	0.202201	0.0070922	0.0605482	UC_dmr	dNME_dmr	dMML_dmr	ANKRD36BP2
chr3:194207503-194207550	0.00105077	0.895294	1	0.00810918	0.871765	1	0.2022	0.908235	0.969059	NS	NS	NS	ATP13A3-DT
chr8:9761548-9761605	0.371291	0.00235571	0.0574222	0.541578	0.00117786	0.0589245	0.202199	0.00235571	0.0410089	UC_dmr	dNME_dmr	dMML_dmr	MIR124-1HG,MIR124-1
chr19:7533852-7533890	-0.0356312	0.559028	0.832017	0.101672	0.497685	0.803066	0.202197	0.672454	0.829984	NS	NS	NS	n/a
chr16:89138214-89138235	-0.0034241	0.865952	1	0.0238007	0.828418	0.980257	0.202194	0.619303	0.810764	NS	NS	NS	n/a
chr19:4124157-4124188	-0.000420607	0.888889	1	-0.00312323	0.806147	0.968906	0.202189	0.566194	0.768082	NS	NS	NS	MAP2K2
chr2:242440770-242440798	0.00462475	0.797153	0.966713	-0.0154755	0.873072	1	0.202178	0.67497	0.82539	NS	NS	NS	n/a
chr11:17801151-17801162	-0.000796543	0.954172	1	-0.00625533	0.951821	1	0.202178	0.79906	0.899287	NS	NS	NS	n/a
chr19:16640502-16640526	0.00748296	0.743259	0.93611	-0.024094	0.817116	0.975456	0.202178	0.728019	0.858893	NS	NS	NS	n/a
chr1:204159794-204159890	0.0734116	0.425532	0.750194	0.0897117	0.554374	0.835297	0.202176	0.562648	0.76711	NS	NS	NS	n/a
chr3:48445651-48445674	0.110591	0.0466744	0.242362	-0.259749	0.0945158	0.354084	0.202176	0.452742	0.703956	NS	NS	NS	n/a
chr7:20824556-20824599	0.0959298	0.260664	0.586856	0.156218	0.363744	0.707059	0.202172	0.453791	0.70963	NS	NS	NS	SP8
chr17:35171964-35171999	0.0419408	0.358382	0.682665	-0.0871329	0.589595	0.846655	0.202168	0.279769	0.582554	NS	NS	NS	n/a
chr11:32851275-32851323	-0.000886615	0.74105	0.937375	-0.00634068	0.75895	0.945942	0.202167	0.610979	0.789957	NS	NS	NS	PRRG4
chr19:55799322-55799390	0.0162254	0.146682	0.43834	-0.0718404	0.230501	0.579518	0.202166	0.358556	0.663745	NS	NS	NS	n/a
chr15:67834958-67834991	0.000395659	0.715026	0.913808	0.00381929	0.715026	0.910433	0.202164	0.757772	0.871343	NS	NS	NS	MAP2K5
chr11:119392420-119392463	-0.0143682	0.557261	0.815667	0.0880785	0.394333	0.723908	0.202164	0.0543093	0.248006	NS	NS	NS	n/a
chr19:9204247-9204284	-0.0631001	0.422222	0.742972	0.101448	0.460819	0.791703	0.202161	0.334503	0.645577	NS	NS	NS	OR1M1
chr9:83179453-83179501	-0.0215494	0.714656	0.935336	0.047753	0.773022	0.943559	0.202161	0.953307	0.992807	NS	NS	NS	n/a
chr2:10573220-10573270	0.255964	0.0149942	0.114679	-0.13808	0.419839	0.720899	0.20216	0.0219146	0.126248	UC_dmr	NS	NS	n/a
chr9:82185962-82185997	-0.000433425	0.766744	0.945533	-0.00260721	0.907621	1	0.202157	0.569284	0.768254	NS	NS	NS	TLE4
chr19:14262326-14262409	0.0889835	0.111765	0.374335	-0.158723	0.271765	0.633059	0.202157	0.0247059	0.165242	UC_dmr	NS	NS	n/a
chr22:20849391-20849477	0.00269891	0.60047	0.859054	0.0177233	0.585194	0.853568	0.202156	0.710928	0.851275	NS	NS	NS	KLHL22
chr7:63023942-63023983	0.0732279	0.509965	0.779946	-0.0627717	0.709261	0.92204	0.202145	0.695193	0.838961	NS	NS	NS	n/a
chr2:96932132-96932200	-4.94725e-05	1	1	-0.000135016	0.846065	0.985688	0.20214	0.513889	0.724361	NS	NS	NS	TMEM127,CIAO1
chr11:125823477-125823502	-0.0595247	0.255269	0.556434	0.16833	0.236534	0.554377	0.202138	0.615925	0.790879	NS	NS	NS	n/a
chr2:60688860-60688951	0.0234213	0.22093	0.493545	-0.0830266	0.3	0.598398	0.202138	0.265116	0.550967	NS	NS	NS	n/a
chr3:126268775-126268814	0.0867094	0.053066	0.258953	-0.218296	0.110849	0.386325	0.202132	0.00707547	0.0684301	UC_dmr	NS	NS	n/a
chr11:68820679-68820768	-0.0358785	0.240047	0.537428	0.0731283	0.413349	0.744485	0.202131	0.4637	0.71029	NS	NS	NS	n/a
chr18:77493523-77493562	0.048648	0.206444	0.516979	-0.16957	0.192124	0.505414	0.202131	0.295943	0.589063	NS	NS	NS	n/a
chr11:1301904-1301925	0.024677	0.37163	0.683612	-0.0818883	0.443142	0.761003	0.202125	0.363423	0.654321	NS	NS	NS	n/a
chr14:101047728-101047745	-0.00632326	0.761621	0.944088	0.0088011	0.918951	1	0.202124	0.960667	0.998335	NS	NS	NS	n/a
chr15:81452625-81452647	-0.00175837	0.959112	1	-0.0235627	0.901869	1	0.202119	0.625	0.781427	NS	NS	NS	n/a
chr7:2289054-2289146	-0.0354999	0.480996	0.760573	-0.065809	0.651376	0.88777	0.202117	0.397117	0.68966	NS	NS	NS	n/a
chr10:17659405-17659454	0.00125014	0.416374	0.717821	0.00998654	0.416374	0.71914	0.202116	0.381287	0.658357	NS	NS	NS	HACD1
chr2:203001331-203001381	0.00241831	0.823326	0.981599	-0.0137524	0.80485	0.961582	0.202115	0.603926	0.778649	NS	NS	NS	n/a
chr11:236219-236256	0.00010974	1	1	0.00161035	0.928235	1	0.202115	0.534118	0.746711	NS	NS	NS	PSMD13,SIRT3
chr1:179711965-179712027	0.0732572	0.0643623	0.2637	0.275082	0.0321812	0.183315	0.202111	0.0381406	0.19433	UC_dmr	dNME_dmr	NS	n/a
chr6:151187507-151187547	0.000293944	0.873821	1	0.00255681	0.701651	0.928451	0.202109	0.700472	0.842271	NS	NS	NS	MTHFD1L
chr2:97303809-97303858	0.000882037	0.725467	0.93655	0.00660572	0.725467	0.927664	0.202109	0.556075	0.75078	NS	NS	NS	KANSL3
chr17:18179092-18179130	0.0266757	0.0780886	0.299026	-0.133266	0.108392	0.37969	0.202107	0.11655	0.392356	NS	NS	NS	n/a
chr19:1255541-1255563	-0.00395723	0.889908	1	0.0214541	0.832241	0.97935	0.202101	0.646134	0.816147	NS	NS	NS	n/a
chr11:1991875-1991932	0.0491939	0.108333	0.354247	-0.18689	0.138095	0.427171	0.2021	0.30119	0.599927	NS	NS	NS	n/a
chr3:52009072-52009121	0.000494103	0.30814	0.663968	0.00501506	0.209302	0.538105	0.202098	0.294186	0.6016	NS	NS	NS	ABHD14A,ABHD14A-ACY1
chr17:77172976-77173033	0.0931929	0.0519481	0.239626	-0.253018	0.106257	0.375548	0.202098	0.381346	0.66878	NS	NS	NS	n/a
chr1:9365490-9365515	0.0446022	0.0794931	0.297322	-0.190973	0.0852535	0.321707	0.202098	0.261521	0.574069	NS	NS	NS	n/a
chr6:166721589-166721715	0.0336411	0.133412	0.399621	0.134493	0.119244	0.395399	0.202097	0.33412	0.6217	NS	NS	NS	PRR18
chr19:16351897-16351931	0.0109698	0.806375	0.964726	-0.00393786	0.977568	1	0.202097	0.565525	0.767775	NS	NS	NS	n/a
chr10:8076317-8076382	0.283298	0.0035545	0.0617447	0.488877	0.00118483	0.0585683	0.202097	0.00118483	0.0334903	UC_dmr	dNME_dmr	dMML_dmr	n/a
chr1:247535756-247535800	0.0316266	0.237705	0.546778	-0.0934745	0.36534	0.704965	0.202095	0.265808	0.577981	NS	NS	NS	n/a
chr10:133449980-133450089	0.0431858	0.146853	0.418045	-0.0269854	0.798368	0.94368	0.202092	0.505828	0.724589	NS	NS	NS	n/a
chr6:33160120-33160207	0.19699	0.00235849	0.0583822	0.433615	0.00117925	0.0585235	0.202089	0.00353774	0.04737	UC_dmr	dNME_dmr	dMML_dmr	n/a
chr9:96716905-96716937	0.0296287	0.144379	0.42004	0.140118	0.151479	0.45028	0.202088	0.12071	0.397151	NS	NS	NS	BARX1
chr9:138390628-138390695	-0.0081629	0.785124	0.954941	0.0292665	0.791027	0.953443	0.202087	0.230224	0.547345	NS	NS	NS	PIERCE1,MRPS2
chr17:42853611-42853646	0.0518507	0.288037	0.606675	0.142334	0.362369	0.692887	0.202087	0.845528	0.928563	NS	NS	NS	n/a
chr19:7751072-7751115	0.100266	0.402582	0.729727	-0.165764	0.360329	0.72008	0.202086	0.517606	0.741073	NS	NS	NS	n/a
chr19:18047264-18047275	-0.0142288	0.475029	0.769926	0.0889395	0.335656	0.69963	0.202083	0.189315	0.508976	NS	NS	NS	n/a
chr4:2419990-2420059	0.0165772	0.194805	0.488871	0.0719376	0.140496	0.410584	0.20208	0.252656	0.545441	NS	NS	NS	ZFYVE28,CFAP99
chr3:159943073-159943132	-0.00296517	0.186842	0.506298	-0.0130588	0.186842	0.516884	0.202075	0.0802632	0.315278	NS	NS	NS	C3orf80
chr11:71941388-71941429	-0.0153062	0.393481	0.704161	0.0901622	0.324796	0.656982	0.202064	0.16298	0.46152	NS	NS	NS	n/a
chr10:105315554-105315604	0.103851	0.305621	0.608446	-0.332391	0.087822	0.323565	0.202063	0.302108	0.592965	NS	NS	NS	n/a
chr11:2720032-2720087	0.133193	0.407538	0.71557	-0.0283114	0.873969	0.999079	0.202062	0.349823	0.643499	NS	NS	NS	KCNQ1OT1
chr2:130912425-130912449	0.00155509	0.973162	1	-0.031084	0.789965	0.95255	0.202059	0.798133	0.896649	NS	NS	NS	n/a
chr16:87585863-87585912	-0.0893936	0.364377	0.730877	0.10078	0.506403	0.816264	0.202058	0.355064	0.685225	NS	NS	NS	n/a
chr18:56260033-56260052	0.00151114	0.969011	1	-0.0280673	0.839094	0.961677	0.202053	0.791418	0.89362	NS	NS	NS	n/a
chr4:2061232-2061309	0.00161363	0.833726	0.982925	0.0103042	0.784198	0.95036	0.20205	0.879717	0.951573	NS	NS	NS	NAT8L
chr4:39978411-39978457	-0.0082965	0.728453	0.928705	-0.0383197	0.728453	0.931934	0.20204	0.517119	0.733161	NS	NS	NS	PDS5A
chr20:61538151-61538205	0.00444704	0.822248	0.984567	0.0163326	0.847477	0.992056	0.202032	0.065367	0.276256	NS	NS	NS	n/a
chr14:93153752-93153785	-0.00873554	0.590419	0.849573	0.044176	0.602395	0.846083	0.202029	0.827545	0.920024	NS	NS	NS	n/a
chr1:167190669-167190707	0.00091425	0.351259	0.681074	0.00876146	0.330664	0.670207	0.202027	0.418764	0.697816	NS	NS	NS	POU2F1
chr7:1387561-1387587	0.0277159	0.16647	0.471556	-0.121801	0.212515	0.547474	0.202026	0.327037	0.638624	NS	NS	NS	n/a
chr15:21904048-21904070	0.0651719	0.128571	0.353196	-0.253181	0.152381	0.404135	0.202025	0.228571	0.508064	NS	NS	NS	n/a
chr14:75643254-75643324	-0.00168947	0.561983	0.827835	-0.00104391	0.727273	0.924873	0.202023	0.53719	0.737178	NS	NS	NS	TMED10
chr19:5331689-5331734	0.113624	0.0653442	0.275303	-0.197661	0.0595099	0.287193	0.202021	0.0991832	0.368196	NS	NS	NS	n/a
chr15:93631578-93631640	0.138787	0.0105758	0.0840339	0.410468	0.00117509	0.0457575	0.202021	0.00117509	0.0282543	UC_dmr	dNME_dmr	dMML_dmr	RGMA
chr16:88769256-88769284	0.0220476	0.768692	0.957154	0.137076	0.304907	0.686871	0.20202	0.133178	0.471965	NS	NS	NS	n/a
chr2:27284228-27284261	0.0183053	0.267753	0.554174	-0.0868683	0.324796	0.622651	0.20202	0.296857	0.577991	NS	NS	NS	n/a
chr5:61602206-61602256	-7.41517e-05	1	1	0.000283008	0.962573	1	0.202013	0.562573	0.747127	NS	NS	NS	KIF2A
chr20:42744590-42744600	0.120101	0.45671	0.751929	0.167228	0.38961	0.721883	0.202013	0.474026	0.703924	NS	NS	NS	n/a
chr11:2436401-2436427	-0.0373586	0.542529	0.804201	0.0935564	0.58046	0.843627	0.202012	0.509195	0.732882	NS	NS	NS	n/a
chr10:81205269-81205315	-0.00282783	0.577699	0.817794	-0.0183708	0.734282	0.912162	0.202007	0.539739	0.747597	NS	NS	NS	ZCCHC24
chr12:120651924-120651942	0.0371627	0.396028	0.764254	-0.111547	0.412383	0.784103	0.202005	0.634346	0.826096	NS	NS	NS	n/a
chr17:40075146-40075191	0.000474431	0.319905	0.64305	0.00486324	0.221564	0.542502	0.202005	0.273697	0.578685	NS	NS	NS	ACLY
chr9:100971127-100971208	0.0488157	0.0108043	0.100151	-0.147481	0.032413	0.188269	0.202004	0.292917	0.598765	NS	dNME_dmr	NS	n/a
chr14:104196100-104196159	0.157908	0.0138249	0.101547	-0.337833	0.0460829	0.205392	0.201998	0.16129	0.42348	NS	NS	NS	n/a
chr11:385717-385734	-0.0323509	0.243529	0.541472	0.131525	0.237647	0.55584	0.201998	0.444706	0.704328	NS	NS	NS	n/a
chr16:1876926-1876975	0.00129684	0.463351	0.793514	0.003151	0.463351	0.803981	0.201997	0.497382	0.745953	NS	NS	NS	HAGH,FAHD1
chr6:45679850-45679898	0.0181676	0.487691	0.765745	-0.0669908	0.572098	0.828167	0.201996	0.681125	0.834016	NS	NS	NS	n/a
chr12:6166943-6167002	0.0276546	0.218566	0.565225	-0.0946484	0.329025	0.702055	0.201994	0.346651	0.689815	NS	NS	NS	n/a
chr20:48687285-48687326	0.0249925	0.241297	0.54011	-0.0925129	0.333733	0.663837	0.201994	0.603842	0.780814	NS	NS	NS	n/a
chr3:47324108-47324151	-0.000977183	0.737762	0.958544	-0.00741293	0.737762	0.955011	0.201993	0.572261	0.770469	NS	NS	NS	KLHL18,KIF9
chr14:103412748-103412754	0.00665091	0.664319	0.89268	-0.00840525	0.947183	1	0.201992	0.188967	0.456473	NS	NS	NS	n/a
chr10:116582167-116582188	0.00120822	0.221437	0.51286	0.0111091	0.221437	0.516411	0.20199	0.308598	0.596354	NS	NS	NS	FHIP2A
chr7:98630788-98630800	-0.0188544	0.287544	0.616001	0.0923835	0.310827	0.655412	0.201988	0.445867	0.706635	NS	NS	NS	n/a
chr12:46384065-46384163	-0.000146323	0.833819	1	-0.00186779	0.826531	1	0.201986	0.594752	0.807521	NS	NS	NS	SCAF11
chr3:69591633-69591688	0.0224674	0.930736	1	0.00457055	0.978355	1	0.20197	0.658009	0.821013	NS	NS	NS	FRMD4B
chr22:19709931-19709957	0.0929086	0.0856124	0.334278	-0.2519	0.0737218	0.33595	0.201968	0.425684	0.692697	NS	NS	NS	n/a
chr2:110948056-110948093	0.00524181	0.870083	1	-0.0412769	0.72944	0.92799	0.201967	0.97497	1	NS	NS	NS	n/a
chr1:6108844-6108916	-0.0193421	0.547258	0.827007	0.0541905	0.597433	0.866528	0.201959	0.18203	0.486876	NS	NS	NS	n/a
chr19:5143942-5143993	0.0405167	0.271562	0.599465	-0.114469	0.427739	0.775922	0.201952	0.198135	0.520515	NS	NS	NS	n/a
chr1:2723048-2723115	0.00448222	0.966161	1	-0.11445	0.295216	0.634924	0.201952	0.898483	0.961055	NS	NS	NS	n/a
chr19:38654671-38654690	-0.0226198	0.225088	0.539556	0.106029	0.262603	0.62113	0.201949	0.314185	0.628433	NS	NS	NS	n/a
chr11:2038278-2038319	0.0244285	0.454971	0.747834	-0.023798	0.836257	0.986641	0.201949	0.0233918	0.141801	UC_dmr	NS	NS	n/a
chr22:45976623-45976757	0.0229054	0.266979	0.601686	-0.0703508	0.415691	0.764854	0.201944	0.230679	0.545016	NS	NS	NS	n/a
chr4:5889308-5889399	0.147649	0.0116144	0.100752	0.387549	0.0116144	0.102638	0.201944	0.0139373	0.103716	UC_dmr	dNME_dmr	dMML_dmr	n/a
chr2:223176788-223176854	0.148308	0.0383275	0.183863	0.295948	0.0336818	0.172294	0.201943	0.0313589	0.157349	UC_dmr	dNME_dmr	dMML_dmr	n/a
chr11:64509469-64509499	0.0435243	0.293567	0.602537	-0.117527	0.445614	0.761907	0.20194	0.284211	0.585141	NS	NS	NS	n/a
chr2:239165599-239165657	0.0500746	0.101083	0.319886	-0.148557	0.174489	0.450241	0.201938	0.22864	0.50876	NS	NS	NS	n/a
chr17:47573074-47573097	0.0266125	0.519808	0.788225	0.107879	0.393758	0.721883	0.201928	0.435774	0.696787	NS	NS	NS	NGFR
chr8:11843935-11844011	0.0630171	0.0604265	0.248234	0.23458	0.0438389	0.220564	0.201928	0.130332	0.409507	NS	NS	NS	n/a
chr19:3573710-3573756	0.232509	0.0160183	0.126054	0.455672	0.00228833	0.0678974	0.201924	0.0160183	0.127224	UC_dmr	dNME_dmr	dMML_dmr	HMG20B
chr16:89687407-89687436	0.0331971	0.332168	0.700937	-0.137842	0.312354	0.691514	0.201924	0.350816	0.682594	NS	NS	NS	n/a
chr19:3659268-3659331	-0.0130837	0.692398	0.918186	0.0524692	0.642105	0.897239	0.201918	0.838596	0.928644	NS	NS	NS	n/a
chr3:147128352-147128471	0.282842	0.00231214	0.0700814	0.503639	0.00115607	0.0646988	0.201918	0.00231214	0.0405402	UC_dmr	dNME_dmr	dMML_dmr	ZIC1
chr14:102791047-102791088	0.0117956	0.638051	0.879294	-0.046196	0.734339	0.926546	0.201914	0.713457	0.845146	NS	NS	NS	n/a
chr19:55874034-55874054	-0.0555463	0.44224	0.754726	0.121628	0.455076	0.789178	0.201914	0.528588	0.747682	NS	NS	NS	GARIN5B
chr2:9237060-9237085	-0.000238727	0.99883	1	-0.0237278	0.883041	1	0.201912	0.776608	0.88217	NS	NS	NS	n/a
chr16:58521644-58521688	0.00356098	0.201405	0.544803	0.0288646	0.201405	0.563466	0.201908	0.264637	0.615763	NS	NS	NS	n/a
chr17:62066356-62066395	0.0500393	0.0625832	0.265821	-0.207465	0.0758988	0.312093	0.201907	0.287617	0.588547	NS	NS	NS	n/a
chr8:131370921-131370952	0.000724753	0.207459	0.506219	0.00721722	0.201632	0.506462	0.201907	0.268065	0.573997	NS	NS	NS	n/a
chr11:3167223-3167272	0.0166551	0.543054	0.804201	-0.070923	0.471871	0.777793	0.201907	0.525832	0.740023	NS	NS	NS	n/a
chr17:77085862-77085932	-0.00565695	0.888889	1	0.0150903	0.928655	1	0.201902	0.794152	0.894374	NS	NS	NS	n/a
chr9:139654467-139654472	-0.00372811	0.877907	1	0.0213493	0.854651	0.982219	0.201902	0.52907	0.751624	NS	NS	NS	LCN8
chr18:9613932-9613969	0.000667254	0.221429	0.536429	0.00668177	0.211905	0.528652	0.2019	0.271429	0.57024	NS	NS	NS	PPP4R1
chr7:4653071-4653146	-0.0362113	0.147668	0.449015	-0.14903	0.173575	0.497784	0.2019	0.433938	0.703793	NS	NS	NS	n/a
chr7:149494589-149494621	0.0106775	0.832944	0.976955	-0.0354591	0.823598	0.974258	0.201897	0.475467	0.715676	NS	NS	NS	n/a
chr5:176980790-176980891	0.00775529	0.192217	0.452431	0.045247	0.199292	0.475361	0.201894	0.317217	0.581585	NS	NS	NS	FAM193B
chr6:136681952-136681985	0.0235513	0.452521	0.750801	-0.0738263	0.494725	0.767769	0.201892	0.880422	0.946897	NS	NS	NS	n/a
chr22:45661693-45661738	0.173402	0.187943	0.511357	-0.111021	0.547281	0.830772	0.20189	0.0910165	0.357362	NS	NS	NS	n/a
chr1:6271679-6271693	-0.00509163	0.839858	1	0.0222472	0.841044	0.997829	0.201883	0.743772	0.869989	NS	NS	NS	n/a
chr16:17379212-17379245	-0.00926952	0.771804	0.958231	0.0228122	0.812425	0.972117	0.201883	0.958184	0.992657	NS	NS	NS	n/a
chr19:36410312-36410375	0.0085311	0.691299	0.917277	-0.02639	0.778308	0.958077	0.20188	0.891538	0.95567	NS	NS	NS	n/a
chr17:45330929-45330939	0.00285611	0.920897	1	-0.00558771	0.940968	1	0.201875	0.865407	0.941295	NS	NS	NS	ITGB3
chr2:131850666-131850722	0.000463781	0.612121	0.854585	0.00455517	0.442424	0.735752	0.201864	0.666667	0.819757	NS	NS	NS	FAM168B
chr15:27016902-27016999	0.135336	0.0214797	0.121405	0.344459	0.0131265	0.0910272	0.201864	0.0298329	0.145097	UC_dmr	dNME_dmr	dMML_dmr	n/a
chr20:29516535-29516627	0.0986881	0.0571429	0.241931	-0.342701	0.0571429	0.259258	0.201862	0.0857143	0.318212	NS	NS	NS	n/a
chr17:79268832-79268925	0.00203282	0.730496	0.933939	0.0140449	0.730496	0.929464	0.201861	0.849882	0.930773	NS	NS	NS	SLC38A10
chr2:182321830-182321880	-0.000536908	0.746746	0.937785	-0.00304427	0.884024	1	0.201853	0.590533	0.771041	NS	NS	NS	ITGA4
chr17:77081721-77081767	-0.0160406	0.80611	0.969147	0.0198914	0.837838	0.979786	0.201853	0.989424	1	NS	NS	NS	n/a
chr18:59560869-59560910	0.0452202	0.575758	0.836114	0.123703	0.569697	0.827686	0.201852	0.854545	0.925239	NS	NS	NS	RNF152
chr1:33166724-33166770	-0.0139333	0.546348	0.82615	0.0677289	0.490169	0.786762	0.201847	0.452247	0.709418	NS	NS	NS	SYNC
chr2:63286228-63286268	0.11776	0.0188235	0.126589	0.279848	0.0117647	0.0992678	0.201846	0.143529	0.397324	NS	dNME_dmr	dMML_dmr	n/a
chr11:67398037-67398095	-0.000218287	0.448956	0.743571	-0.00258473	0.448956	0.762854	0.201843	0.0974478	0.35517	NS	NS	NS	NUDT8
chr5:179302907-179302955	0.00220279	0.932544	1	-0.0130799	0.907692	1	0.20184	0.745562	0.860041	NS	NS	NS	n/a
chr19:18375763-18375814	0.0125691	0.497055	0.780258	-0.0226196	0.759717	0.95	0.201839	0.128386	0.42367	NS	NS	NS	n/a
chr1:226325327-226325385	0.0124057	0.761457	0.957994	-0.0365322	0.807286	0.979395	0.201838	0.679201	0.834511	NS	NS	NS	n/a
chr2:87303574-87303637	-0.000508001	0.741218	0.937303	-0.00357382	0.795082	0.955634	0.201834	0.603044	0.778352	NS	NS	NS	ANAPC1P2
chr9:96711991-96712041	0.0385353	0.351163	0.668321	0.136224	0.356977	0.689653	0.201834	0.551163	0.760686	NS	NS	NS	n/a
chr17:47979595-47979640	0.00978663	0.675926	0.901951	0.0498286	0.638889	0.877644	0.201833	0.730324	0.855938	NS	NS	NS	n/a
chr9:95363840-95363889	-0.0267402	0.618992	0.870384	0.0895103	0.533411	0.819716	0.201832	0.767878	0.883854	NS	NS	NS	n/a
chr8:55366604-55366711	0.14242	0.00232019	0.0574222	0.384994	0.00232019	0.0603518	0.20183	0.00232019	0.0410089	UC_dmr	dNME_dmr	dMML_dmr	n/a
chr4:140476824-140476870	0.00400715	0.612121	0.854581	0.031125	0.442424	0.750923	0.201827	0.763636	0.879692	NS	NS	NS	SETD7
chr3:10987934-10988005	0.10286	0.344706	0.695529	-0.324446	0.0823529	0.331746	0.201827	0.288235	0.598146	NS	NS	NS	n/a
chr3:145578888-145578924	-0.00422125	0.928571	1	0.01621	0.906926	1	0.201826	0.471861	0.713439	NS	NS	NS	n/a
chr22:47525965-47526027	0.020981	0.484487	0.782144	-0.0487435	0.670644	0.90604	0.201823	0.559666	0.761107	NS	NS	NS	n/a
chr4:54825674-54825721	0.0731461	0.081464	0.292358	-0.199832	0.16647	0.449515	0.20182	0.103896	0.343067	NS	NS	NS	n/a
chr15:57839670-57839698	0.0316655	0.18527	0.435196	-0.120834	0.270426	0.564543	0.201818	0.614499	0.775395	NS	NS	NS	n/a
chr13:114779837-114779885	0.0269942	0.0761905	0.27877	-0.134378	0.3	0.617024	0.201814	0.133333	0.407703	NS	NS	NS	n/a
chr7:1468370-1468438	0.00781806	0.472189	0.759226	-0.0370693	0.514793	0.803555	0.201813	0.707692	0.84491	NS	NS	NS	n/a
chr17:8643975-8644046	0.131221	0.136364	0.404625	0.267943	0.0584416	0.271601	0.201813	0.145022	0.438073	NS	NS	NS	n/a
chr5:139090856-139091007	-0.000643857	0.200474	0.460746	-0.00631706	0.199288	0.475361	0.201812	0.549229	0.739589	NS	NS	NS	n/a
chr7:1544058-1544102	-0.00154631	0.400232	0.715763	-0.0127059	0.400232	0.739102	0.201812	0.229698	0.550801	NS	NS	NS	INTS1
chr5:1771724-1771772	0.0821376	0.438084	0.711019	-0.1527	0.417056	0.709873	0.201807	0.522196	0.720913	NS	NS	NS	n/a
chr21:34406061-34406119	0.265053	0.0011976	0.0657094	-0.607322	0.0011976	0.0683894	0.201807	0.00359281	0.0616988	UC_dmr	dNME_dmr	dMML_dmr	n/a
chr19:46282463-46282558	-0.00425218	0.750869	0.937394	-0.0256641	0.705678	0.93665	0.201798	0.886443	0.953756	NS	NS	NS	n/a
chr1:29448320-29448438	0.215205	0.00236407	0.0554929	0.461882	0.00118203	0.0599266	0.201798	0.00118203	0.0348571	UC_dmr	dNME_dmr	dMML_dmr	TMEM200B
chr17:79801347-79801432	0.00872426	0.663199	0.892212	-0.0369264	0.674902	0.89831	0.201795	0.46684	0.706081	NS	NS	NS	n/a
chr14:102968210-102968275	-0.0170511	0.371396	0.67832	0.0513272	0.532872	0.797258	0.201793	0.615917	0.783605	NS	NS	NS	n/a
chr16:4387567-4387626	-0.0253454	0.274441	0.639707	0.0838471	0.41225	0.780024	0.201791	0.939929	0.982956	NS	NS	NS	n/a
chr1:7563919-7563944	-0.0445243	0.332164	0.662203	0.168456	0.281871	0.619093	0.201787	0.261988	0.574069	NS	NS	NS	n/a
chr7:4857475-4857512	0.0510948	0.466822	0.758751	-0.0225742	0.911525	1	0.201785	0.0989523	0.368198	NS	NS	NS	n/a
chr11:68704038-68704136	0.014836	0.284595	0.593267	-0.0753247	0.296345	0.626423	0.201775	0.477807	0.717381	NS	NS	NS	n/a
chr17:65021068-65021094	-0.016613	0.762073	0.941863	-0.00791324	0.963486	1	0.201773	0.806832	0.903814	NS	NS	NS	n/a
chr12:75949414-75949429	-0.0554283	0.664376	0.935434	0.110719	0.523482	0.842265	0.201769	0.717068	0.867375	NS	NS	NS	n/a
chr2:68694293-68694350	0.00132734	0.311703	0.605051	0.0105877	0.172654	0.448403	0.201768	0.39861	0.668432	NS	NS	NS	FBXO48,APLF
chr16:2835360-2835400	0.0445981	0.175644	0.50728	0.1946	0.175644	0.529928	0.201768	0.276347	0.625087	NS	NS	NS	PRSS33
chr12:96587854-96587965	0.0254141	0.0613932	0.29355	0.127871	0.0484061	0.268496	0.201766	0.0377804	0.225071	NS	NS	NS	ELK3
chr15:62516771-62516857	0.0338875	0.335697	0.6241	-0.0196346	0.821513	0.967101	0.201764	0.393617	0.659563	NS	NS	NS	n/a
chr21:46737232-46737241	-0.0109063	0.607268	0.876253	0.0499595	0.672919	0.90948	0.201764	0.851114	0.932402	NS	NS	NS	n/a
chr14:53619233-53619267	-0.000235698	0.731591	0.936264	-0.00181816	0.624703	0.863787	0.201757	0.539192	0.737178	NS	NS	NS	DDHD1
chr17:9134914-9134959	-0.022842	0.463499	0.754095	0.100643	0.374276	0.705931	0.201751	0.210892	0.514086	NS	NS	NS	n/a
chr8:145235435-145235484	0.0572313	0.266932	0.57904	-0.25428	0.108898	0.369975	0.20175	0.0810093	0.308062	NS	NS	NS	n/a
chr17:72795489-72795524	-0.00418913	0.79261	0.960012	-0.000623392	1	1	0.20175	0.601907	0.778307	NS	NS	NS	n/a
chr10:11060683-11060756	0.111032	0.00232558	0.0541034	0.387213	0.00116279	0.0585683	0.201746	0.00116279	0.0334903	UC_dmr	dNME_dmr	dMML_dmr	n/a
chr12:66568609-66568653	0.00888166	0.623962	0.904562	-0.0153861	0.817319	1	0.201744	0.595492	0.808004	NS	NS	NS	n/a
chr15:73617514-73617562	-0.000750122	0.994076	1	-0.0284822	0.834123	0.976711	0.201743	0.802133	0.899149	NS	NS	NS	n/a
chr13:48877701-48877812	0.000589009	0.212337	0.506051	0.00590891	0.212337	0.516931	0.201741	0.24911	0.543479	NS	NS	NS	RB1-DT,RB1
chr11:66611088-66611132	-0.000307479	0.73526	0.93509	-0.00224309	0.778035	0.955527	0.201739	0.550289	0.753741	NS	NS	NS	RCE1
chr16:19078873-19078913	0.000505003	0.211806	0.556695	0.00526962	0.0671296	0.33328	0.201738	0.158565	0.511573	NS	NS	NS	COQ7
chr19:2449237-2449268	0.010037	0.734839	0.9357	-0.0244763	0.851367	0.983355	0.201733	0.749108	0.87188	NS	NS	NS	n/a
chr18:53664141-53664189	0.0106157	0.839348	0.981382	0.0334173	0.825378	0.957954	0.201728	0.256112	0.556981	NS	NS	NS	n/a
chr14:92980026-92980044	0.00053307	0.877872	1	0.00424547	0.877872	1	0.201727	0.844015	0.930587	NS	NS	NS	RIN3
chr7:100284808-100284855	-0.0233994	0.252632	0.575996	0.113099	0.250292	0.589717	0.201725	0.22807	0.548968	NS	NS	NS	n/a
chr19:4180859-4180892	0.0164184	0.660606	0.898116	-0.054116	0.709091	0.938187	0.201724	0.527273	0.747682	NS	NS	NS	SIRT6
chr4:1283566-1283607	-0.00106675	0.731308	0.928705	-0.00695172	0.731308	0.932535	0.201723	0.595794	0.778618	NS	NS	NS	MAEA
chr19:4993312-4993344	-0.00154183	0.934195	1	-0.000915053	1	1	0.20172	0.957697	0.994439	NS	NS	NS	n/a
chr16:58030730-58030780	0.0581093	0.232503	0.586066	-0.178654	0.116251	0.430398	0.201719	0.595492	0.7991	NS	NS	NS	n/a
chr15:89902454-89902510	0.276149	0.0116279	0.0871218	0.179601	0.140698	0.387043	0.201714	0.0965116	0.310982	NS	NS	NS	n/a
chr7:107981664-107981727	0.137437	0.0461741	0.237387	-0.283148	0.0620053	0.298739	0.201713	0.216359	0.532485	NS	NS	NS	n/a
chr18:51795809-51795856	0.00148547	0.181818	0.48309	0.0135518	0.181818	0.493303	0.201702	0.00649351	0.0672288	UC_dmr	NS	NS	POLI
chr17:27920081-27920130	0.00402388	0.311213	0.634727	0.0311805	0.311213	0.646546	0.201701	0.160183	0.457307	NS	NS	NS	n/a
chr1:151688452-151688520	0.0392357	0.388823	0.71962	-0.0831789	0.530321	0.816874	0.201697	0.181926	0.486867	NS	NS	NS	CELF3
chr20:49639180-49639223	0.293499	0.00704225	0.0772259	0.388208	0.0211268	0.147683	0.201697	0.00586854	0.0597279	UC_dmr	dNME_dmr	dMML_dmr	KCNG1
chr19:2288350-2288394	0.0619029	0.263033	0.589709	-0.176415	0.297393	0.664551	0.201696	0.612559	0.796829	NS	NS	NS	n/a
chr8:144423486-144423593	0.00976896	0.775581	0.954109	-0.0411658	0.712791	0.928652	0.20169	0.747674	0.876376	NS	NS	NS	n/a
chr11:2879334-2879383	0.000230105	0.985915	1	-0.0196592	0.85446	0.99232	0.201685	0.839202	0.927389	NS	NS	NS	n/a
chr12:102271623-102271666	0.0011064	0.208973	0.554681	0.0100522	0.123967	0.429256	0.201682	0.282172	0.627226	NS	NS	NS	DRAM1
chr11:62575011-62575066	0.00914273	0.788235	0.958912	-0.00704264	0.937647	1	0.201678	0.46	0.710153	NS	NS	NS	n/a
chr22:30233924-30233961	0.0113875	0.475911	0.778501	0.0588458	0.475911	0.788998	0.201677	0.715629	0.853914	NS	NS	NS	ASCC2
chr8:101225205-101225254	0.000646731	0.209275	0.507308	0.00644898	0.209275	0.516754	0.201669	0.43044	0.699178	NS	NS	NS	n/a
chr19:1394961-1395098	0.0104046	0.381287	0.708927	-0.0530986	0.430409	0.776782	0.201667	0.187135	0.505727	NS	NS	NS	n/a
chr2:238374795-238374840	-0.0376734	0.387441	0.686153	0.135939	0.285545	0.58335	0.201667	0.193128	0.465278	NS	NS	NS	n/a
chr1:220101422-220101512	0.0143684	0.490361	0.784985	0.085682	0.281928	0.619093	0.201657	0.0204819	0.129755	UC_dmr	NS	NS	n/a
chr12:3538914-3538982	0.0179526	0.525676	0.830309	-0.0983435	0.413514	0.785051	0.201657	0.4	0.72878	NS	NS	NS	n/a
chr22:47480202-47480249	0.00820029	0.790036	0.956158	-0.00905557	0.965599	1	0.201654	0.448399	0.699852	NS	NS	NS	n/a
chr19:4694679-4694790	0.00353469	0.721198	0.934193	-0.0168517	0.760369	0.950173	0.201652	0.829493	0.923127	NS	NS	NS	n/a
chr15:57211481-57211530	-0.000350667	0.72426	0.921435	-0.00249462	0.72426	0.915496	0.201645	0.849704	0.92894	NS	NS	NS	TCF12,ZNF280D,LOC145783
chr19:48048237-48048267	0.264862	0.0602125	0.263902	-0.0395351	0.840614	0.981766	0.201642	0.0649351	0.295404	NS	NS	NS	n/a
chr10:131042853-131042887	-0.0717805	0.554133	0.801428	-0.0060694	0.976717	1	0.201638	0.962747	0.997794	NS	NS	NS	n/a
chr12:7037919-7038055	0.0858925	0.357396	0.728657	0.156697	0.288757	0.667488	0.201638	0.274556	0.62219	NS	NS	NS	n/a
chr21:46169987-46170023	-0.018622	0.872727	0.999159	-0.0633256	0.830303	0.971437	0.201636	0.89697	0.956955	NS	NS	NS	n/a
chr22:50121651-50121708	0.199266	0.115385	0.396409	-0.122886	0.37296	0.727717	0.201632	0.403263	0.683043	NS	NS	NS	n/a
chr3:125390588-125390633	-0.0179315	0.223392	0.550384	0.070723	0.294737	0.644277	0.20163	0.183626	0.492702	NS	NS	NS	n/a
chr10:35896798-35896864	0.137879	0.0231144	0.150695	0.332592	0.0121655	0.106864	0.201628	0.20438	0.501627	NS	dNME_dmr	dMML_dmr	n/a
chr12:125051656-125051694	0.000892621	0.314488	0.684007	0.008163	0.200236	0.546413	0.201626	0.274441	0.62219	NS	NS	NS	NCOR2
chr2:174314001-174314044	0.350537	0.0197905	0.130012	-0.129734	0.246799	0.539809	0.201626	0.00931315	0.0735317	UC_dmr	NS	NS	n/a
chr1:117114235-117114285	0.254027	0.0186698	0.129658	-0.231274	0.165694	0.465939	0.201619	0.00583431	0.0580495	UC_dmr	NS	NS	CD58
chr21:47413792-47413863	-0.00290368	0.937429	1	-0.0014179	0.986348	1	0.201614	0.9124	0.963779	NS	NS	NS	n/a
chr7:1324759-1324808	-0.0197315	0.606345	0.852561	0.0571683	0.6698	0.897033	0.201614	0.819036	0.906958	NS	NS	NS	n/a
chr16:3953120-3953163	0.00364961	0.853946	0.996165	0.00128359	0.985866	1	0.201611	0.542992	0.772796	NS	NS	NS	n/a
chr8:140361775-140361814	-0.340109	0.003517	0.0642931	0.105006	0.602579	0.855688	0.201607	0.00234467	0.0410089	UC_dmr	NS	NS	n/a
chr1:204672950-204673007	0.0104403	0.512485	0.799212	-0.0550243	0.507729	0.797978	0.201605	0.538644	0.754708	NS	NS	NS	n/a
chr6:20212534-20212603	-0.000312653	0.413673	0.732268	-0.0028312	0.413673	0.732626	0.201604	0.375435	0.661031	NS	NS	NS	MBOAT1
chr14:106040440-106040482	0.109436	0.101993	0.318628	-0.201106	0.144197	0.405058	0.201602	0.417351	0.687727	NS	NS	NS	n/a
chr1:2333956-2334022	-0.00747716	0.439573	0.760629	0.0350757	0.511848	0.801241	0.201601	0.503555	0.734254	NS	NS	NS	n/a
chr9:21696737-21696800	0.163441	0.295189	0.609676	-0.287923	0.00910273	0.10108	0.201599	0.196359	0.506445	NS	dNME_dmr	dMML_dmr	n/a
chr3:184056470-184056541	0.39332	0.00238379	0.0700814	-0.319584	0.0011919	0.0646988	0.201595	0.0107271	0.0905133	UC_dmr	dNME_dmr	dMML_dmr	n/a
chr5:32040301-32040348	0.0734219	0.398795	0.678577	-0.129817	0.446988	0.730614	0.201594	0.655422	0.805048	NS	NS	NS	n/a
chr10:7542576-7542633	-0.00158509	0.931442	1	0.0192257	0.86643	0.977296	0.201592	0.612293	0.791736	NS	NS	NS	n/a
chr17:74448689-74448717	0.000301057	1	1	0.000213671	1	1	0.201583	0.85881	0.936839	NS	NS	NS	UBE2O,AANAT
chr1:211307397-211307446	-0.000194141	0.844367	1	0.000399466	1	1	0.201575	0.585366	0.779967	NS	NS	NS	KCNH1
chr17:79650628-79650678	0.00131817	0.19624	0.493669	0.00913423	0.19624	0.51227	0.201574	0.40658	0.688008	NS	NS	NS	ARL16,HGS
chr13:37248624-37248659	0.0231621	0.568605	0.818904	0.0656433	0.662791	0.895468	0.201574	0.845349	0.9234	NS	NS	NS	SERTM1
chr20:16546336-16546377	-0.00500455	0.777515	0.962566	0.0346062	0.700592	0.924644	0.201573	0.27574	0.564431	NS	NS	NS	n/a
chr6:8404871-8404882	0.00907261	0.60814	0.860735	-0.0453318	0.60814	0.859797	0.201571	0.440698	0.695192	NS	NS	NS	n/a
chr7:103630333-103630375	0.0705353	0.0862471	0.335994	0.230374	0.0722611	0.324702	0.201561	0.215618	0.531791	NS	NS	NS	RELN
chr10:99130766-99130854	0.0444501	0.0875332	0.315002	-0.134936	0.208223	0.50412	0.201557	0.0649867	0.266931	NS	NS	NS	n/a
chr2:240269585-240269629	0.0183991	0.606421	0.85014	-0.0715522	0.606421	0.847879	0.201557	0.612366	0.78545	NS	NS	NS	n/a
chr21:46701039-46701087	-0.0311703	0.139241	0.435318	0.153084	0.139241	0.448239	0.201554	0.188723	0.515439	NS	NS	NS	n/a
chr16:3779702-3779742	0.0157818	0.299647	0.671718	-0.0709456	0.358402	0.731167	0.201552	0.596945	0.7991	NS	NS	NS	n/a
chr9:123964241-123964347	-0.000121411	1	1	-0.000759847	0.888361	0.996214	0.201547	0.54038	0.757401	NS	NS	NS	GSN,RAB14
chr19:15272237-15272274	-0.0163835	0.611958	0.86517	0.0571403	0.677608	0.918605	0.201546	0.845252	0.932609	NS	NS	NS	n/a
chr1:14075735-14075773	0.000145344	0.709211	0.94689	0.00159039	0.709211	0.938201	0.201542	0.685526	0.837808	NS	NS	NS	n/a
chr1:223396813-223396858	-0.118992	0.352663	0.682094	0.124938	0.436686	0.76428	0.201541	0.668639	0.828497	NS	NS	NS	n/a
chr18:21083211-21083286	-2.28764e-05	1	1	-1.87129e-05	0.84893	0.965983	0.201538	0.713904	0.850064	NS	NS	NS	RMC1
chr3:3126355-3126421	-0.107649	0.0734597	0.312754	0.299319	0.0592417	0.277762	0.201536	0.0533175	0.244981	NS	NS	NS	n/a
chr1:19282773-19282831	0.000899349	0.890736	1	0.00533919	0.830166	0.991379	0.201533	0.849169	0.932768	NS	NS	NS	IFFO2
chr11:70005949-70005980	0.0173556	0.861827	0.999644	-0.0479051	0.814988	0.974765	0.201531	0.813817	0.910175	NS	NS	NS	n/a
chr16:87701781-87701847	-0.0570267	0.233372	0.586944	0.120871	0.37923	0.749939	0.201531	0.308051	0.644235	NS	NS	NS	n/a
chr14:106659222-106659278	-0.0216013	0.751515	0.93984	0.0517655	0.775758	0.94696	0.201529	0.818182	0.914005	NS	NS	NS	n/a
chr19:825653-825680	0.0139037	0.433294	0.749564	-0.0792079	0.38843	0.747836	0.201529	0.531287	0.749393	NS	NS	NS	n/a
chr14:105199963-105200031	-0.0308575	0.640662	0.880744	0.0792538	0.641844	0.878047	0.201528	0.827423	0.920024	NS	NS	NS	n/a
chr20:60318714-60318751	-0.0723512	0.420804	0.731978	0.123054	0.416076	0.738755	0.201528	0.459811	0.694601	NS	NS	NS	n/a
chr7:1452232-1452319	0.230109	0.012987	0.120386	0.211389	0.047619	0.25903	0.201527	0.0606061	0.280107	NS	NS	NS	n/a
chr9:137698349-137698408	-0.0153075	0.552874	0.823248	0.0531648	0.651724	0.88694	0.201526	0.970115	1	NS	NS	NS	n/a
chr14:73318878-73318919	0.0304086	0.328963	0.627619	-0.108596	0.370679	0.678797	0.20152	0.642431	0.801769	NS	NS	NS	n/a
chr10:134929149-134929206	-0.0681414	0.548499	0.79627	0.00518305	0.981524	1	0.201518	0.588915	0.774953	NS	NS	NS	n/a
chr2:205410242-205410364	0.00533274	0.13109	0.373979	0.039192	0.106729	0.335953	0.201517	0.203016	0.480015	NS	NS	NS	PARD3B
chr19:805696-805713	0.0069485	0.822535	0.974481	-0.0369787	0.76338	0.951602	0.201516	0.708451	0.849278	NS	NS	NS	MIR4745
chr11:134131194-134131231	0.00795374	0.82679	0.983685	-0.032182	0.799076	0.966401	0.201514	0.689376	0.835052	NS	NS	NS	n/a
chr7:158236956-158237005	-0.00800651	0.904368	1	0.0397768	0.819362	0.971452	0.201513	0.427391	0.70158	NS	NS	NS	n/a
chr12:50017544-50017565	0.0335298	0.169903	0.502281	0.144928	0.150485	0.472869	0.201512	0.217233	0.566093	NS	NS	NS	PRPF40B
chr21:36040758-36040789	-0.00817339	0.705607	0.938062	0.0334854	0.761682	0.946282	0.201509	0.959112	0.98865	NS	NS	NS	CLIC6
chr17:41939449-41939491	-0.0079501	0.628402	0.868413	0.0536107	0.537278	0.811416	0.201505	0.351479	0.643508	NS	NS	NS	n/a
chr8:140776916-140776956	0.00671797	0.796748	0.962408	-0.0439734	0.648084	0.886605	0.201504	0.716609	0.856149	NS	NS	NS	n/a
chr7:1534080-1534129	-0.00177011	0.918224	1	0.0213746	0.817757	0.970131	0.201501	0.547897	0.759082	NS	NS	NS	n/a
chr10:111768041-111768091	-0.000816951	0.72907	0.91854	-0.00572351	0.618605	0.843736	0.201501	0.551163	0.754172	NS	NS	NS	ADD3-AS1
chr21:44789832-44789904	0.0265196	0.336516	0.667168	-0.0836056	0.441527	0.765942	0.201495	0.247017	0.574465	NS	NS	NS	n/a
chr6:151671677-151671704	0.00804152	0.852874	1	0.00321965	0.995402	1	0.20149	0.588506	0.78215	NS	NS	NS	n/a
chr17:80617082-80617136	0.0125494	0.526132	0.792409	-0.0442516	0.56446	0.831072	0.201486	0.585366	0.76998	NS	NS	NS	n/a
chr2:133011347-133011390	-0.0735167	0.231765	0.506428	0.2923	0.06	0.242564	0.201481	0.0435294	0.194118	UC_dmr	NS	NS	n/a
chr21:21519278-21519348	0.0794238	0.238095	0.577313	-0.250003	0.238095	0.587325	0.201479	0.761905	0.882342	NS	NS	NS	n/a
chr14:104686160-104686208	0.159963	0.311398	0.612564	-0.0409665	0.779083	0.94939	0.201477	0.509988	0.72458	NS	NS	NS	n/a
chr19:1923069-1923107	0.0013606	0.955189	1	0.022491	0.824292	0.977345	0.201475	0.385613	0.68462	NS	NS	NS	n/a
chr21:20933819-20933840	0.0270138	0.428235	0.744338	-0.0841368	0.535294	0.812857	0.201475	0.597647	0.791499	NS	NS	NS	n/a
chr2:240233030-240233109	0.00271977	0.813364	0.975789	-0.0101512	0.849078	0.986928	0.201473	0.267281	0.552552	NS	NS	NS	n/a
chr12:121665219-121665234	-0.0249707	0.635088	0.911901	0.0616121	0.68538	0.943155	0.20147	0.957895	1	NS	NS	NS	n/a
chr12:53183289-53183315	-0.0163501	0.827746	1	0.0203266	0.898266	1	0.201461	0.863584	0.945422	NS	NS	NS	n/a
chr2:74709846-74709895	-0.000930052	0.745863	0.937711	-0.00589863	0.828605	0.974789	0.20146	0.451537	0.689848	NS	NS	NS	TTC31,CCDC142
chr8:56619285-56619329	0.000403657	0.993072	1	0.0161088	0.891455	1	0.201459	0.441109	0.6998	NS	NS	NS	n/a
chr10:133828933-133828956	-0.00715588	0.761124	0.928594	0.043654	0.687354	0.890991	0.201459	0.422717	0.682095	NS	NS	NS	n/a
chr2:61991421-61991464	0.00053046	0.206221	0.47909	0.00538078	0.0910138	0.305609	0.201448	0.269585	0.553949	NS	NS	NS	n/a
chr18:43753992-43754019	-0.00158906	0.726204	0.936929	-0.00860043	0.611046	0.848856	0.201446	0.549941	0.752913	NS	NS	NS	C18orf25
chr17:10101100-10101195	0.437734	0.0046729	0.0631466	0.286583	0.0140187	0.122154	0.201439	0.0046729	0.0537383	UC_dmr	dNME_dmr	dMML_dmr	GAS7
chr16:70507172-70507216	0.0211988	0.242424	0.598424	-0.0914682	0.393939	0.763104	0.201439	0.624242	0.813312	NS	NS	NS	n/a
chr16:87350764-87350835	0.0010998	0.318025	0.688523	0.00988257	0.30884	0.690325	0.201431	0.32721	0.660843	NS	NS	NS	C16orf95
chr13:21182730-21182768	0.0192542	0.466589	0.748921	-0.0697092	0.559203	0.829235	0.201423	0.649472	0.804841	NS	NS	NS	n/a
chr2:70314834-70314884	0.000392494	0.23175	0.506428	0.00412101	0.23175	0.519843	0.201422	0.295481	0.577372	NS	NS	NS	PCBP1-AS1,PCBP1
chr2:25220261-25220340	0.0448237	0.167447	0.428276	-0.160582	0.142857	0.401892	0.201421	0.223653	0.505035	NS	NS	NS	n/a
chr22:20135889-20135943	0.00722252	0.683041	0.915405	-0.0281985	0.706433	0.928364	0.201418	0.217544	0.534068	NS	NS	NS	CCDC188
chr14:71634424-71634453	0.0534172	0.0531287	0.222239	-0.210939	0.0672963	0.255358	0.201417	0.256198	0.540414	NS	NS	NS	n/a
chr20:29572117-29572144	-0.00228522	0.93087	1	0.013406	0.904648	1	0.201417	0.762813	0.874347	NS	NS	NS	n/a
chr7:65444951-65444998	0.0315015	0.0948992	0.350245	-0.146044	0.0948992	0.368436	0.201409	0.10083	0.370088	NS	NS	NS	n/a
chr16:2816453-2816492	-0.0161375	0.406504	0.772695	0.0811203	0.390244	0.760466	0.201406	0.430894	0.719248	NS	NS	NS	n/a
chr3:123167254-123167325	0.00454133	0.442953	0.78299	0.0276522	0.406711	0.755915	0.201404	0.679195	0.835762	NS	NS	NS	ADCY5
chr14:38052908-38052950	0.261886	0.0130039	0.0976842	0.281799	0.0117035	0.0943596	0.201401	0.0975293	0.318656	NS	dNME_dmr	dMML_dmr	n/a
chr19:3665004-3665054	0.0524464	0.283019	0.611167	-0.0992228	0.51533	0.816064	0.201398	0.21816	0.545089	NS	NS	NS	n/a
chr19:5897067-5897137	0.00318221	0.87037	0.999301	0.000533997	1	1	0.201395	0.630787	0.808262	NS	NS	NS	n/a
chr10:52115160-52115206	-0.0169114	0.263036	0.562109	0.0709409	0.322132	0.63351	0.20139	0.488992	0.717159	NS	NS	NS	n/a
chr7:152273348-152273439	0.106641	0.504685	0.775489	-0.296048	0.100402	0.380585	0.201387	0.524766	0.744736	NS	NS	NS	n/a
chr10:134821801-134821851	-0.0309194	0.416084	0.717821	0.0922459	0.451049	0.741635	0.201386	0.552448	0.754324	NS	NS	NS	n/a
chr14:53618992-53619141	0.00129153	0.0800478	0.279323	0.0119999	0.0716846	0.265907	0.201386	0.112306	0.349396	NS	NS	NS	DDHD1
chr2:99954224-99954273	0.000524235	0.749671	0.939239	0.00456744	0.749671	0.932689	0.201382	0.869565	0.936912	NS	NS	NS	EIF5B
chr7:38948769-38948804	0.00335963	0.214797	0.529989	0.0276433	0.214797	0.548766	0.201382	0.189737	0.50459	NS	NS	NS	VPS41
chr10:14131725-14131740	0.00555464	0.869928	0.988645	-0.0429594	0.72673	0.911428	0.201378	0.736277	0.861216	NS	NS	NS	n/a
chr17:17407789-17407836	0.144651	0.0497685	0.233723	0.0171375	0.780093	0.949511	0.201377	0.0810185	0.316339	NS	NS	NS	n/a
chr10:92980389-92980451	-0.000653471	0.317694	0.616071	-0.00556911	0.317694	0.630852	0.201376	0.30429	0.594645	NS	NS	NS	n/a
chr6:168452479-168452493	0.00153663	0.984778	1	0.0397963	0.822014	0.985289	0.201371	0.142857	0.420975	NS	NS	NS	n/a
chr8:15094264-15094314	0.363353	0.00606061	0.0719676	0.377194	0.00484848	0.0686029	0.20137	0.00363636	0.0468854	UC_dmr	dNME_dmr	dMML_dmr	SGCZ
chr4:166300379-166300463	0.0332363	0.027027	0.161988	0.156091	0.0258519	0.161636	0.20137	0.0364277	0.188518	UC_dmr	dNME_dmr	NS	CPE
chr4:5710098-5710195	0.0197242	0.0787309	0.288936	0.107718	0.0634548	0.260036	0.201369	0.0634548	0.2597	NS	NS	NS	EVC2
chr12:42983182-42983289	0.0454614	0.365023	0.735625	0.117266	0.39554	0.771579	0.201366	0.92723	0.984236	NS	NS	NS	PRICKLE1
chr3:7488398-7488442	0.0473709	0.207807	0.534612	-0.147111	0.355913	0.707161	0.201356	0.233065	0.549254	NS	NS	NS	n/a
chr7:64941128-64941170	0.0321506	0.574493	0.831248	-0.103476	0.563766	0.838334	0.201352	0.715137	0.848748	NS	NS	NS	n/a
chr17:80278914-80278971	0.0526643	0.139697	0.411108	-0.125061	0.23865	0.563701	0.20135	0.0582072	0.263066	NS	NS	NS	n/a
chr17:21416397-21416491	0.00042896	0.198606	0.495788	0.00457014	0.198606	0.515211	0.201344	0.147503	0.441522	NS	NS	NS	n/a
chr14:35344118-35344166	0.000609945	0.211085	0.492201	0.00603305	0.211085	0.497209	0.201342	0.267689	0.550702	NS	NS	NS	BAZ1A
chr16:83966627-83966669	0.00208339	0.934861	1	-0.0010549	0.992762	1	0.201338	0.419783	0.719248	NS	NS	NS	n/a
chr4:140098530-140098575	-0.000200045	0.90367	1	0.000266063	1	1	0.20133	0.563073	0.761596	NS	NS	NS	n/a
chr4:77818256-77818328	0.0613742	0.0545877	0.234078	0.224261	0.0534262	0.239947	0.201329	0.11266	0.358647	NS	NS	NS	SOWAHB
chr19:35625429-35625453	-0.0277914	0.368669	0.698249	0.103744	0.365135	0.724832	0.201328	0.696113	0.844629	NS	NS	NS	n/a
chr1:4715237-4715301	0.0496355	0.0849825	0.309661	0.190728	0.0698487	0.283689	0.201325	0.429569	0.701144	NS	NS	NS	AJAP1
chr19:18543841-18543887	0.408481	0.00348837	0.0599511	-0.260888	0.055814	0.279429	0.201323	0.00697674	0.0767505	UC_dmr	NS	NS	n/a
chr1:47903272-47903298	0.00163235	0.899881	1	0.00287403	0.737783	0.95087	0.201323	0.868892	0.944566	NS	NS	NS	FOXD2
chr17:772051-772085	-0.0566129	0.990431	1	-0.199625	0.0490431	0.247184	0.20132	0.558612	0.754622	NS	NS	NS	n/a
chr8:11421799-11421871	0.106059	0.0104408	0.0951413	0.297673	0.00580046	0.0744003	0.201316	0.00928074	0.0790893	UC_dmr	dNME_dmr	dMML_dmr	n/a
chr16:8780048-8780062	0.00169958	0.953737	1	-0.00780926	0.951364	1	0.201315	0.814947	0.921242	NS	NS	NS	n/a
chr20:61763704-61763734	0.06343	0.124551	0.386104	-0.210068	0.11018	0.381985	0.201308	0.0143713	0.104497	UC_dmr	NS	NS	n/a
chr16:1559849-1559867	0.0139973	0.337995	0.70622	-0.0682471	0.375291	0.748527	0.201307	0.298368	0.637179	NS	NS	NS	n/a
chr12:114243025-114243067	0.0233878	0.796275	0.995186	-0.0697994	0.689173	0.946542	0.201303	0.830035	0.927879	NS	NS	NS	n/a
chr17:56386374-56386419	0.0128749	0.591568	0.843706	-0.0560432	0.623188	0.868749	0.201302	0.756258	0.870603	NS	NS	NS	n/a
chr2:197341024-197341064	-0.0351429	0.106132	0.330266	0.159223	0.103774	0.328987	0.201302	0.108491	0.335985	NS	NS	NS	n/a
chr17:20091695-20091727	0.0124331	0.52506	0.791757	-0.0552636	0.568019	0.833178	0.201302	0.689737	0.834001	NS	NS	NS	n/a
chr5:176738653-176738773	0.00733295	0.28043	0.560738	0.0322858	0.408115	0.702432	0.201298	0.295943	0.561099	NS	NS	NS	MXD3
chr11:75153437-75153469	0.0553321	0.158205	0.434727	-0.228688	0.0979929	0.357379	0.201297	0.118064	0.39317	NS	NS	NS	n/a
chr13:111970154-111970218	0.00368931	0.863636	0.997464	-0.00180211	0.987013	1	0.201297	0.458874	0.690473	NS	NS	NS	n/a
chr6:37787753-37787802	0.00303879	0.308598	0.630568	0.023599	0.233216	0.542891	0.201293	0.157833	0.44657	NS	NS	NS	ZFAND3
chr11:58442259-58442304	-0.0161741	0.393939	0.704338	0.0812394	0.240093	0.558409	0.20129	0.314685	0.613968	NS	NS	NS	n/a
chr19:3655768-3655825	-0.169022	0.173052	0.477582	0.19743	0.108322	0.398883	0.201288	0.257596	0.587622	NS	NS	NS	n/a
chr9:139403107-139403151	0.0245192	0.471065	0.76269	-0.0800166	0.560185	0.836279	0.201288	0.59838	0.784042	NS	NS	NS	n/a
chr8:134709193-134709312	-0.00553263	0.814771	0.97376	0.0665553	0.447831	0.762868	0.201279	0.0375147	0.188568	UC_dmr	NS	NS	n/a
chr6:44695203-44695246	-0.0230172	0.406542	0.723024	0.0901693	0.411215	0.732025	0.201275	0.866822	0.938713	NS	NS	NS	n/a
chr5:75470093-75470100	0.0170762	0.545185	0.786807	-0.0527071	0.675556	0.891014	0.201275	0.394074	0.653154	NS	NS	NS	n/a
chr3:197025163-197025259	-0.00219722	0.420809	0.772752	-0.0145053	0.576879	0.861544	0.201271	0.552601	0.759713	NS	NS	NS	DLG1-AS1,DLG1
chr14:92413633-92413736	0.0364381	0.0252583	0.142365	0.167532	0.0137773	0.103538	0.201271	0.00344432	0.0393183	UC_dmr	dNME_dmr	NS	FBLN5
chr11:1553260-1553283	-0.0273315	0.610514	0.855828	0.0706284	0.621266	0.866966	0.201267	0.934289	0.983544	NS	NS	NS	n/a
chr20:59872789-59872831	-0.011423	0.890909	1	-0.0296981	0.89697	1	0.201265	0.945455	0.987344	NS	NS	NS	n/a
chr1:11698786-11698834	0.101357	0.268551	0.587783	-0.178731	0.349823	0.689276	0.201264	0.358068	0.655791	NS	NS	NS	n/a
chr9:133063927-133063969	-0.0715733	0.262077	0.570416	0.19608	0.254831	0.577104	0.201263	0.102657	0.363612	NS	NS	NS	n/a
chr10:135123244-135123307	0.0586897	0.0196078	0.135978	-0.221117	0.0288351	0.174436	0.201262	0.16955	0.462785	NS	dNME_dmr	NS	ZNF511,PRAP1
chr15:38545275-38545294	0.00953671	0.884884	1	0.0214196	0.690698	0.893759	0.201262	0.993023	1	NS	NS	NS	SPRED1
chr11:433247-433354	0.0275354	0.695396	0.918914	0.0921693	0.114522	0.388672	0.201261	0.121606	0.398649	NS	NS	NS	n/a
chr11:45247912-45248004	0.00295173	0.872294	1	0.0248389	0.766234	0.948514	0.201261	0.608225	0.788569	NS	NS	NS	n/a
chr11:18656322-18656368	-0.000557105	0.848656	0.992956	-0.00289397	0.762376	0.946999	0.201259	0.537482	0.748267	NS	NS	NS	SPTY2D1
chr2:10091370-10091393	0.00176817	0.820755	0.980346	0.0132135	0.628538	0.863737	0.201256	0.722877	0.85007	NS	NS	NS	GRHL1
chr9:133588678-133588732	-0.000261122	0.882195	1	-0.00205558	0.882195	0.993996	0.201255	0.748327	0.874246	NS	NS	NS	ABL1
chr16:613945-614028	0.0264033	0.367749	0.734905	-0.0397761	0.692575	0.925132	0.201253	0.0197216	0.158278	UC_dmr	NS	NS	n/a
chr15:73344991-73345038	-0.000824465	1	1	-0.002684	0.920375	1	0.20125	0.558548	0.744811	NS	NS	NS	NEO1
chr6:170097541-170097688	0.0107258	0.356052	0.674968	-0.0596714	0.338425	0.657463	0.20125	0.847239	0.927809	NS	NS	NS	n/a
chr11:47429896-47429939	-0.000490634	0.734637	0.93509	-0.00400289	0.692737	0.9156	0.201248	0.664804	0.819898	NS	NS	NS	n/a
chr14:38599086-38599122	0.245459	0.00931315	0.0860287	-0.427017	0.0174622	0.115469	0.201247	0.0314319	0.149291	UC_dmr	dNME_dmr	dMML_dmr	n/a
chr13:99196002-99196066	0.0506675	0.478107	0.754531	-0.03599	0.814201	0.980374	0.201245	0.255621	0.545744	NS	NS	NS	n/a
chr13:113121755-113121849	-0.0291013	0.933951	1	-0.0386945	0.767092	0.950259	0.201241	0.383546	0.648685	NS	NS	NS	n/a
chr2:47143135-47143182	-0.000180392	1	1	-0.000500125	1	1	0.20124	0.513095	0.72374	NS	NS	NS	TTC7A
chr15:64855725-64855774	0.00279596	0.903341	1	0.0112705	0.899761	1	0.201238	0.48568	0.698255	NS	NS	NS	n/a
chr3:39229115-39229153	-0.00104659	0.978774	1	0.017519	0.871462	1	0.201238	0.623821	0.79647	NS	NS	NS	n/a
chr2:219263249-219263302	0.000807275	0.218566	0.49167	0.00748401	0.218566	0.504138	0.201234	0.279671	0.564514	NS	NS	NS	CTDSP1
chr10:94934-94976	0.190837	0.192308	0.484836	-0.0517268	0.787879	0.939459	0.201233	0.250583	0.54752	NS	NS	NS	TUBB8
chr15:77712192-77712233	0.000824629	0.442424	0.720274	0.00775725	0.442424	0.727912	0.201232	0.666667	0.813795	NS	NS	NS	PEAK1,HMG20A
chr19:993194-993258	-0.000725483	0.940688	1	0.0063419	0.911032	1	0.20123	0.489917	0.724021	NS	NS	NS	n/a
chr7:106163843-106163976	0.0133214	0.496512	0.770148	-0.0611194	0.462791	0.777103	0.20123	0.851163	0.925661	NS	NS	NS	n/a
chr4:65297997-65298032	-0.0442589	0.557126	0.817495	0.10142	0.550059	0.812322	0.201229	0.492344	0.720926	NS	NS	NS	n/a
chr5:2752443-2752615	0.287332	0.00117509	0.0496896	0.489068	0.00117509	0.0453504	0.201228	0.00117509	0.0334261	UC_dmr	dNME_dmr	dMML_dmr	IRX2,C5orf38
chr7:533898-533954	0.0141673	0.935446	1	-0.212867	0.210094	0.545699	0.201224	0.679577	0.832648	NS	NS	NS	n/a
chr22:19842270-19842312	0.000296371	0.839202	0.979907	0.00261593	0.723005	0.933216	0.201218	0.678404	0.833901	NS	NS	NS	GNB1L,RTL10
chr22:46457715-46457761	0.0370129	0.147727	0.457486	-0.157862	0.115057	0.422344	0.201218	0.683239	0.835792	NS	NS	NS	n/a
chr3:15900498-15900536	-0.00118333	0.730324	0.958544	-0.00791199	0.730324	0.954372	0.201216	0.581019	0.772792	NS	NS	NS	ANKRD28
chr9:131476361-131476394	-0.0250555	0.230678	0.530313	0.139468	0.098692	0.357067	0.201216	0.020214	0.136522	UC_dmr	NS	NS	n/a
chr15:74477177-74477210	-0.0839004	0.203016	0.461211	0.216975	0.146172	0.396132	0.201216	0.272622	0.548959	NS	NS	NS	n/a
chr20:31915925-31915985	0.0034429	0.932854	1	-0.0527177	0.707434	0.929958	0.201211	0.769784	0.878895	NS	NS	NS	n/a
chr1:45284385-45284427	-0.00319122	0.963636	1	-0.00801303	0.939394	1	0.201211	0.878788	0.950299	NS	NS	NS	n/a
chr16:11277081-11277168	0.112763	0.00116414	0.0597679	-0.32724	0.00116414	0.0768734	0.20121	0.108265	0.429386	NS	dNME_dmr	dMML_dmr	n/a
chr19:2562074-2562119	0.00148818	0.929144	1	0.0266334	0.707219	0.936846	0.201209	0.137701	0.440753	NS	NS	NS	n/a
chr9:22406281-22406318	-0.0804602	0.207944	0.504235	0.195072	0.165888	0.469552	0.201207	0.327103	0.62513	NS	NS	NS	n/a
chr4:984736-984764	0.0188335	0.293772	0.605189	-0.0638505	0.423032	0.7412	0.201204	0.519389	0.733911	NS	NS	NS	n/a
chr20:32699665-32699745	0.000722484	0.229432	0.524246	0.00628056	0.229432	0.545173	0.201204	0.412514	0.670396	NS	NS	NS	EIF2S2
chr4:1237456-1237503	-0.00908935	0.726303	0.928705	0.0250339	0.806872	0.963239	0.201201	1	1	NS	NS	NS	n/a
chr21:46453485-46453501	0.0186802	0.565274	0.844066	-0.093142	0.345953	0.694342	0.201192	0.319843	0.614742	NS	NS	NS	n/a
chr5:180670687-180670717	-0.00371492	0.156213	0.403528	-0.027973	0.156213	0.417137	0.201192	0.152663	0.406895	NS	NS	NS	SNORD96A,SNORD95,RACK1
chr18:11647475-11647555	0.0133126	0.72619	0.936929	-0.0352509	0.809524	0.952839	0.201191	0.440476	0.690811	NS	NS	NS	n/a
chr19:39408125-39408189	-0.00626096	0.607004	0.862596	0.0216095	0.76524	0.952166	0.201189	0.988327	1	NS	NS	NS	n/a
chr18:59001065-59001109	0.0300086	0.313817	0.646772	0.118928	0.26815	0.611864	0.201188	0.394614	0.679794	NS	NS	NS	CDH20
chr11:69056094-69056123	0.00305317	0.934656	1	-0.0198629	0.859977	0.993167	0.201183	0.691949	0.836669	NS	NS	NS	n/a
chr10:73837706-73837720	0.0457838	0.154664	0.427609	-0.164624	0.213695	0.507251	0.201182	0.336482	0.619854	NS	NS	NS	n/a
chr22:19705643-19705713	-0.000310348	0.284768	0.621088	-0.00317996	0.315232	0.674871	0.201177	0.61457	0.794683	NS	NS	NS	n/a
chr12:4382099-4382141	-0.00295149	0.591765	0.884666	-0.0170759	0.595294	0.892513	0.201173	0.528235	0.779692	NS	NS	NS	CCND2
chr1:204347150-204347256	0.0277901	0.181185	0.479668	0.126502	0.159117	0.456276	0.201172	0.292683	0.600087	NS	NS	NS	n/a
chr9:129517370-129517404	0.0397351	0.120047	0.381059	-0.158742	0.113054	0.383795	0.201166	0.278555	0.592109	NS	NS	NS	n/a
chr15:89912093-89912141	0.262673	0.00461894	0.0573403	0.446161	0.00230947	0.0457575	0.201165	0.00230947	0.030755	UC_dmr	dNME_dmr	dMML_dmr	MIR9-3,MIR9-3HG
chr20:49547069-49547124	0.000423022	1	1	0.00392428	1	1	0.201164	0.768398	0.878455	NS	NS	NS	ADNP
chr11:921916-921961	-0.00465615	0.84279	0.990485	0.0362872	0.729314	0.932827	0.201157	0.225768	0.529288	NS	NS	NS	n/a
chr12:54764094-54764151	0.174189	0.00355872	0.0737588	-0.14593	0.0723606	0.32972	0.201153	0.00237248	0.0447734	UC_dmr	NS	NS	n/a
chr16:86766749-86766823	0.248021	0.0236686	0.171183	0.308437	0.0224852	0.185114	0.201148	0.0343195	0.227243	NS	dNME_dmr	dMML_dmr	n/a
chr21:23970414-23970463	0.00415616	0.853488	0.995834	-0.0441398	0.655814	0.89667	0.201147	0.483721	0.719694	NS	NS	NS	n/a
chr15:73089620-73089695	0.147255	0.0164512	0.10635	0.346324	0.00822562	0.0708447	0.201143	0.0575793	0.222779	NS	dNME_dmr	dMML_dmr	n/a
chr5:54519055-54519101	0.220638	0.00352526	0.0532489	0.430709	0.00352526	0.0519948	0.201142	0.00587544	0.0537342	UC_dmr	dNME_dmr	dMML_dmr	n/a
chr9:140056982-140057030	0.245405	0.0362573	0.185135	0.139253	0.364912	0.699614	0.201141	0.233918	0.551612	NS	NS	NS	n/a
chr19:10217584-10217633	0.154484	0.132371	0.412906	0.227421	0.250301	0.604807	0.20114	0.274368	0.599601	NS	NS	NS	PPAN,PPAN-P2RY11,SNORD105
chr2:64371630-64371680	0.0019505	0.215385	0.489009	0.0164384	0.215385	0.500542	0.201139	0.298225	0.578907	NS	NS	NS	PELI1
chr13:111065660-111065708	-0.036444	0.456345	0.747279	0.0979034	0.522701	0.80044	0.201137	0.838184	0.919166	NS	NS	NS	n/a
chr5:178579986-178580034	-0.0191434	0.332547	0.615829	0.0910944	0.336085	0.62715	0.201132	0.404481	0.660901	NS	NS	NS	n/a
chr20:4573300-4573372	0.00583008	0.213018	0.505485	0.0362081	0.211834	0.529134	0.201132	0.392899	0.662798	NS	NS	NS	n/a
chr7:157781174-157781208	-0.0699831	0.289412	0.618432	0.189447	0.254118	0.594779	0.201128	0.295294	0.608954	NS	NS	NS	n/a
chr7:100964758-100964814	0.00245865	0.181818	0.490892	0.0209243	0.181818	0.508574	0.201128	0.017316	0.13135	UC_dmr	NS	NS	IFT22
chr2:72371718-72371793	0.1089	0.018583	0.126533	0.34602	0.0139373	0.107813	0.201123	0.0116144	0.084964	UC_dmr	dNME_dmr	dMML_dmr	n/a
chr10:116581829-116581915	0.000846065	0.588928	0.823907	0.00763928	0.432273	0.731708	0.201121	0.300353	0.5911	NS	NS	NS	FHIP2A
chr4:72528506-72528541	-0.0785517	0.120283	0.371738	0.230327	0.153302	0.432211	0.201117	0.292453	0.582481	NS	NS	NS	n/a
chr18:60987659-60987703	-0.00139944	0.567568	0.827107	-0.00999054	0.60047	0.842127	0.201115	0.526439	0.737812	NS	NS	NS	BCL2
chr1:110166731-110166747	0.144196	0.0666667	0.268228	-0.432231	0.0424242	0.215263	0.201112	0.533333	0.751983	NS	NS	NS	n/a
chr7:73301021-73301109	0.454285	0.00117096	0.0622082	0.0815363	0.314988	0.658535	0.201112	0.00117096	0.0388801	UC_dmr	NS	NS	n/a
chr7:128572128-128572250	-0.0195997	0.394366	0.710761	0.0440706	0.591549	0.851777	0.201109	0.437793	0.703858	NS	NS	NS	n/a
chr19:6755179-6755237	-0.00129721	0.954762	1	-0.00232471	0.984524	1	0.201102	0.433333	0.700595	NS	NS	NS	n/a
chr1:9903136-9903157	0.0208396	0.446408	0.764384	-0.0915923	0.464075	0.776241	0.201102	0.64311	0.811637	NS	NS	NS	n/a
chr18:47095909-47095966	-0.00596208	0.723653	0.936929	0.0254907	0.763466	0.931285	0.2011	0.921546	0.963381	NS	NS	NS	n/a
chr11:69520931-69520958	0.177058	0.215367	0.505711	0.0376444	0.873108	0.999079	0.201099	0.366705	0.655645	NS	NS	NS	FGF19
chr14:105877549-105877653	0.276388	0.0363636	0.174381	0.430175	0.00606061	0.0657576	0.201097	0.0363636	0.164823	UC_dmr	dNME_dmr	dMML_dmr	n/a
chr7:2114465-2114497	0.139837	0.36836	0.688197	-0.257609	0.210162	0.545699	0.201097	0.7806	0.883094	NS	NS	NS	n/a
chr14:59950817-59950981	-0.000350914	0.744094	0.938096	-0.00223851	0.800525	0.964189	0.201097	0.16273	0.424172	NS	NS	NS	L3HYPDH,JKAMP
chr5:1667755-1667837	0.0945456	0.0382436	0.17204	0.310046	0.01983	0.120137	0.201096	0.0453258	0.196896	UC_dmr	dNME_dmr	NS	n/a
chr4:1808883-1808955	0.0194505	0.327444	0.637383	-0.0643095	0.454653	0.755752	0.201095	0.401649	0.674076	NS	NS	NS	n/a
chr16:64984626-64984682	-0.251407	0.0313631	0.200588	0.337816	0.0361882	0.245288	0.201093	0.0386007	0.244353	NS	NS	NS	n/a
chr3:194992081-194992107	0.00277431	0.212411	0.540292	0.0221711	0.212411	0.54154	0.201088	0.323389	0.624002	NS	NS	NS	XXYLT1
chr19:56002215-56002261	0.0532076	0.0512821	0.241092	-0.146688	0.145688	0.467002	0.201083	0.020979	0.149593	UC_dmr	NS	NS	n/a
chr8:878690-878736	0.0420838	0.658565	0.89276	-0.081815	0.736111	0.937868	0.20108	0.694444	0.841833	NS	NS	NS	n/a
chr1:19212004-19212049	-0.0197768	0.352594	0.682094	0.0688639	0.432783	0.762767	0.201076	0.830189	0.922442	NS	NS	NS	n/a
chr3:49396303-49396326	0.426093	0.00118624	0.0661855	-0.113993	0.207592	0.537352	0.201075	0.00118624	0.0348063	UC_dmr	NS	NS	GPX1
chr14:101270673-101270773	-0.0657798	0.251476	0.54164	0.0865896	0.430933	0.731995	0.201074	0.304604	0.585921	NS	NS	NS	n/a
chr17:79894752-79894795	0.0433172	0.390698	0.715696	0.139758	0.386047	0.715045	0.20107	0.947674	0.991015	NS	NS	NS	PYCR1
chr18:76573360-76573410	0.0558027	0.470245	0.767733	-0.169289	0.344224	0.683415	0.201069	0.665111	0.819962	NS	NS	NS	n/a
chr17:46800654-46800745	0.0712389	0.160173	0.444842	0.174781	0.225108	0.546506	0.201067	0.148268	0.442171	NS	NS	NS	PRAC1,PRAC2,MIR3185
chr7:127841429-127841498	0.107203	0.00236967	0.0649392	0.374048	0.00236967	0.0670758	0.201067	0.00236967	0.0434677	UC_dmr	dNME_dmr	dMML_dmr	n/a
chr17:74303855-74303886	0.0193286	0.322302	0.644969	-0.114798	0.142446	0.438576	0.201066	0.817266	0.908948	NS	NS	NS	QRICH2
chr19:53861488-53861538	0.127089	0.0335648	0.186842	-0.206592	0.100694	0.38242	0.201065	0.0428241	0.234526	NS	NS	NS	n/a
chr16:28961955-28962012	-0.000760038	0.72673	0.947473	-0.00538054	0.731504	0.939809	0.201064	0.603819	0.803508	NS	NS	NS	NFATC2IP
chr3:13590668-13590734	0.29983	0.00119332	0.0661855	0.635317	0.00119332	0.0646988	0.201061	0.00119332	0.0348063	UC_dmr	dNME_dmr	dMML_dmr	n/a
chr15:40615925-40615972	0.000401457	0.612121	0.833337	0.00430224	0.381818	0.675474	0.20106	0.672727	0.818148	NS	NS	NS	n/a
chr19:8191096-8191136	-0.0246952	0.236811	0.553823	0.113225	0.239156	0.588529	0.201052	0.282532	0.606061	NS	NS	NS	n/a
chr8:119964476-119964636	0.0781842	0.0607867	0.248519	0.23013	0.0548272	0.250548	0.201042	0.0488677	0.22536	NS	NS	NS	TNFRSF11B
chr20:33104279-33104358	0.000967917	0.313679	0.625568	0.00913449	0.313679	0.650296	0.201039	0.403302	0.666529	NS	NS	NS	DYNLRB1
chr9:84292336-84292352	0.00171417	0.938586	1	-0.00409631	0.976825	1	0.201036	0.706837	0.852247	NS	NS	NS	n/a
chr3:195489102-195489196	-0.0732037	0.500602	0.802047	0.0585503	0.645006	0.907077	0.201032	0.296029	0.603963	NS	NS	NS	n/a
chr7:107220604-107220643	0.000657784	0.316589	0.640997	0.00653513	0.316589	0.658535	0.201029	0.259346	0.581557	NS	NS	NS	BCAP29
chr19:611414-611468	0.338149	0.00118203	0.0522288	-0.0582093	0.48227	0.794174	0.201026	0.00118203	0.0391646	UC_dmr	NS	NS	n/a
chr19:10046830-10046911	0.0306682	0.112028	0.374643	0.138689	0.0943396	0.37003	0.201026	0.0400943	0.224791	NS	NS	NS	OLFM2
chr12:116831310-116831364	0.212289	0.191667	0.530322	-0.462026	0.0666667	0.312163	0.201025	0.466667	0.747415	NS	NS	NS	n/a
chr1:155219526-155219569	0.0677692	0.298578	0.626807	-0.199043	0.199052	0.513359	0.201024	0.186019	0.491854	NS	NS	NS	n/a
chr9:106997786-106997827	-0.0318713	0.273697	0.584751	0.110315	0.257109	0.580633	0.201018	0.0308057	0.174867	UC_dmr	NS	NS	n/a
chr4:151936805-151936854	0.000479319	0.211584	0.510556	0.00482781	0.211584	0.513857	0.201017	0.458629	0.697531	NS	NS	NS	LRBA
chr2:233364825-233364869	0.00791097	0.771257	0.949353	-0.0363577	0.772455	0.942326	0.201013	0.748503	0.863798	NS	NS	NS	n/a
chr2:209271860-209271965	0.242687	0.00590319	0.0726503	0.45265	0.00118064	0.05317	0.201013	0.00118064	0.031816	UC_dmr	dNME_dmr	dMML_dmr	n/a
chr16:88029455-88029517	0.00985296	0.659277	0.915153	-0.0358845	0.677946	0.918015	0.201009	0.628938	0.816301	NS	NS	NS	n/a
chr19:39900251-39900275	0.00191941	0.298731	0.629078	0.0150589	0.176471	0.512116	0.201006	0.174164	0.489827	NS	NS	NS	MIR4530
chr2:65663807-65663857	-0.00112137	0.702013	0.925452	-0.00859779	0.879195	1	0.201004	0.655034	0.811359	NS	NS	NS	n/a
chr12:122626447-122626479	-0.002553	0.932636	1	-0.0021269	0.982578	1	0.201	0.907085	0.972198	NS	NS	NS	n/a
chr20:34541639-34541735	0.00541075	0.149184	0.424537	0.0361304	0.162005	0.46576	0.200999	0.768065	0.878455	NS	NS	NS	SCAND1
chr9:140513426-140513475	-0.000628327	0.736289	0.936609	-0.00490815	0.593932	0.854853	0.200991	0.575263	0.772603	NS	NS	NS	ARRDC1-AS1,EHMT1
chr8:145703792-145703948	0.0256987	0.0619883	0.252236	0.124358	0.0397661	0.208545	0.200991	0.019883	0.126129	UC_dmr	NS	NS	n/a
chr11:69304317-69304397	-0.00353695	0.946492	1	0.00376147	0.976219	1	0.20099	0.35434	0.648103	NS	NS	NS	n/a
chr19:30934513-30934550	-0.116087	0.030445	0.176585	0.342268	0.0163934	0.146568	0.200988	0.00936768	0.0903169	UC_dmr	dNME_dmr	dMML_dmr	n/a
chr6:111303115-111303168	0.00124551	0.334282	0.654835	0.0112183	0.334282	0.652481	0.200987	0.43101	0.694649	NS	NS	NS	RPF2
chr12:132672334-132672395	-0.0596722	0.330969	0.698799	0.12974	0.405437	0.781319	0.200986	0.892435	0.961489	NS	NS	NS	n/a
chr3:48694077-48694116	0.0259522	0.242317	0.575742	0.112882	0.289598	0.639735	0.200985	0.614657	0.791368	NS	NS	NS	n/a
chr17:48154413-48154458	0.188616	0.00344828	0.0585105	-0.376532	0.00574713	0.0810762	0.200985	0.0241379	0.151047	UC_dmr	dNME_dmr	dMML_dmr	n/a
chr7:65439473-65439532	0.0173691	0.39554	0.711303	-0.0626105	0.484742	0.783235	0.200977	0.669014	0.826406	NS	NS	NS	n/a
chr15:20507903-20507943	-0.0296266	0.0692641	0.244437	0.158342	0.0735931	0.257971	0.200974	0.0768398	0.268507	NS	NS	NS	n/a
chr9:137706570-137706600	-0.0167223	0.510229	0.78617	0.0676964	0.495788	0.795086	0.200973	0.404332	0.686984	NS	NS	NS	n/a
chr10:17642407-17642462	0.00671093	0.816901	0.961953	-0.0241197	0.852113	0.969445	0.200963	0.805164	0.904004	NS	NS	NS	n/a
chr3:112930438-112930525	0.106882	0.0152403	0.134139	0.366649	0.00468933	0.0768984	0.200959	0.00117233	0.0348063	UC_dmr	dNME_dmr	dMML_dmr	BOC
chr15:41218265-41218352	0.00492247	0.726092	0.92236	0.0330701	0.525384	0.772638	0.200958	0.713105	0.84188	NS	NS	NS	n/a
chr12:752181-752228	0.000407154	0.199768	0.542065	0.00431437	0.199768	0.546375	0.200958	0.340302	0.684715	NS	NS	NS	n/a
chr1:1309474-1309523	0.069276	0.0455076	0.214672	-0.184553	0.106184	0.36494	0.200956	0.0280047	0.158589	UC_dmr	NS	NS	AURKAIP1
chr16:1470741-1470784	-4.763e-05	0.936343	1	-9.19892e-05	0.898148	1	0.200948	0.619213	0.810764	NS	NS	NS	n/a
chr17:80610363-80610379	0.0214257	0.409988	0.728653	-0.0799391	0.492451	0.781652	0.200947	0.645761	0.805457	NS	NS	NS	n/a
chr1:196627702-196627742	0.0221879	0.563981	0.841453	-0.0559138	0.652844	0.90076	0.200945	0.332938	0.634799	NS	NS	NS	n/a
chr3:49967192-49967224	0.000910204	0.43662	0.779948	0.00828186	0.399061	0.750852	0.200941	0.829812	0.92358	NS	NS	NS	MON1A
chr3:138665330-138665412	0.0973775	0.00470588	0.0827406	0.332207	0.00352941	0.0700454	0.200937	0.00117647	0.0348063	UC_dmr	dNME_dmr	NS	FOXL2,FOXL2NB
chr16:2521423-2521536	0.0110507	0.257576	0.619523	0.0672011	0.2	0.561033	0.200936	0.184848	0.538255	NS	NS	NS	NTN3
chr16:1702603-1702659	-0.00893459	0.715152	0.946764	0.0521417	0.690909	0.923621	0.200931	0.454545	0.723976	NS	NS	NS	n/a
chr9:129623220-129623283	3.74929e-06	1	1	0.000308752	1	1	0.200928	0.593023	0.781595	NS	NS	NS	ZBTB34
chr6:155054958-155055079	-0.000751203	0.282258	0.599617	-0.00679915	0.286866	0.607419	0.200928	0.620968	0.797644	NS	NS	NS	SCAF8
chr22:17566621-17566737	0.189396	0.0413223	0.225383	0.350474	0.0484061	0.272468	0.200927	0.0318772	0.193247	UC_dmr	NS	NS	IL17RA
chr1:26135529-26135640	0.0327664	0.3903	0.720615	-0.0412362	0.743649	0.952458	0.200925	0.446882	0.707463	NS	NS	NS	n/a
chr7:152566888-152566956	0.0263033	0.393325	0.70991	-0.0700817	0.520858	0.807275	0.200923	0.449344	0.707586	NS	NS	NS	n/a
chr3:165636604-165636646	0.000531455	0.981374	1	0.00964876	0.91851	1	0.200921	0.621653	0.795073	NS	NS	NS	n/a
chr11:70023548-70023610	0.0814028	0.510563	0.776401	-0.222417	0.056338	0.261958	0.200921	0.751174	0.869242	NS	NS	NS	n/a
chr7:99006041-99006107	0.000332598	0.475497	0.759226	0.00302847	0.475497	0.781287	0.200916	0.716556	0.849157	NS	NS	NS	PDAP1,BUD31
chr21:11114859-11114901	0.0211328	0.837662	0.991602	0.0236255	0.863636	0.982818	0.200914	0.556277	0.767158	NS	NS	NS	n/a
chr10:133967465-133967522	0.0257256	0.466272	0.741652	-0.111216	0.435503	0.733855	0.200913	0.487574	0.715919	NS	NS	NS	n/a
chr12:123466702-123466750	0.0060018	0.802834	1	-0.0139443	0.887839	1	0.200913	0.747344	0.882025	NS	NS	NS	ARL6IP4
chr20:3146165-3146240	0.0943593	0.533728	0.799122	-0.0835562	0.506509	0.795199	0.200911	0.537278	0.744199	NS	NS	NS	n/a
chr19:2550675-2550711	-0.0127956	0.582036	0.847337	0.0566825	0.623952	0.888112	0.200909	0.758084	0.876487	NS	NS	NS	n/a
chr17:74084800-74084841	-0.0117466	0.560284	0.821711	0.0524128	0.593381	0.849485	0.200904	0.862884	0.939938	NS	NS	NS	n/a
chr19:6219998-6220034	0.00181799	0.938824	1	-0.0313119	0.754118	0.947714	0.2009	0.777647	0.890152	NS	NS	NS	n/a
chr3:72496254-72496300	-0.000992523	0.578512	0.865366	-0.00754997	0.501771	0.805262	0.200894	0.561983	0.765698	NS	NS	NS	RYBP
chr8:56141780-56141822	0.00427457	0.852071	0.991326	-0.00290465	0.95858	1	0.200891	0.294675	0.592339	NS	NS	NS	n/a
chr9:139149638-139149714	0.0549868	0.12933	0.396098	-0.0886663	0.430716	0.757411	0.200888	0.0230947	0.150173	UC_dmr	NS	NS	n/a
chr1:89768876-89768916	-0.00378464	0.859172	1	0.0244294	0.769231	0.961514	0.200886	0.782249	0.894038	NS	NS	NS	n/a
chr18:77286792-77286862	0.126576	0.0282353	0.173839	-0.20768	0.0752941	0.305433	0.200884	0.345882	0.635849	NS	NS	NS	n/a
chr16:29195980-29196089	0.338153	0.00352526	0.0669565	-0.301798	0.00352526	0.0862392	0.200883	0.00352526	0.0603157	UC_dmr	dNME_dmr	dMML_dmr	n/a
chr16:610432-610480	0.150292	0.00695249	0.0978806	0.461904	0.0023175	0.0768734	0.20088	0.0023175	0.0526553	UC_dmr	dNME_dmr	dMML_dmr	PRR35
chr12:7342405-7342452	7.76179e-05	1	1	0.00109282	1	1	0.200879	0.568393	0.792847	NS	NS	NS	PEX5
chr8:25908468-25908515	0.0214921	0.65808	0.89276	0.132676	0.358314	0.687899	0.200875	0.167447	0.465987	NS	NS	NS	n/a
chr20:32005533-32005606	0.0321684	0.222093	0.516812	-0.113621	0.25814	0.579528	0.200874	0.496512	0.716459	NS	NS	NS	n/a
chr6:34360407-34360457	-0.00094277	0.190307	0.485001	-0.00900373	0.190307	0.497558	0.200869	0.108747	0.36685	NS	NS	NS	NUDT3
chr5:154136577-154136621	-0.00054002	0.740047	0.92449	-0.00425386	0.766979	0.936832	0.200868	0.540984	0.73366	NS	NS	NS	n/a
chr9:123476673-123476723	-0.00071355	0.748832	0.939048	-0.00512027	0.577103	0.843429	0.200868	0.589953	0.780954	NS	NS	NS	MEGF9
chr1:881543-881587	0.0329953	0.0977621	0.338159	-0.140361	0.118963	0.389463	0.200868	0.253239	0.566501	NS	NS	NS	n/a
chr19:36103776-36103845	5.47971e-05	1	1	-0.00550316	0.73443	0.944696	0.200866	0.703878	0.848051	NS	NS	NS	HAUS5
chr14:102698022-102698034	-0.00348995	0.948052	1	-0.0106716	0.948052	1	0.200863	0.767414	0.880523	NS	NS	NS	n/a
chr1:200941630-200941706	0.00708907	0.592166	0.8636	-0.0312944	0.637097	0.892191	0.20086	0.854839	0.935183	NS	NS	NS	n/a
chr7:27253648-27253679	0.0989269	0.403509	0.718261	-0.151301	0.391813	0.731797	0.200859	0.37193	0.67479	NS	NS	NS	n/a
chr19:46142784-46142815	0.0675761	0.13879	0.423846	0.241429	0.0604982	0.288498	0.200853	0.451957	0.705558	NS	NS	NS	MIR330
chr9:129088908-129088966	0.000438276	0.216783	0.514454	0.00451152	0.216783	0.529847	0.200852	0.261072	0.579672	NS	NS	NS	MVB12B
chr5:72416063-72416099	0.102454	0.00582072	0.0639016	0.339958	0.00349243	0.0519948	0.200848	0.00232829	0.0347883	UC_dmr	dNME_dmr	dMML_dmr	TMEM171
chr3:48466700-48466772	0.0125584	0.413834	0.769152	-0.104166	0.073857	0.314809	0.200847	0.650645	0.816087	NS	NS	NS	n/a
chr8:11617139-11617181	0.092018	0.546404	0.816888	0.0284604	0.861949	0.996433	0.200845	0.422274	0.697072	NS	NS	NS	n/a
chr2:3660935-3660991	-0.0397149	0.497167	0.757758	0.0891871	0.57932	0.830618	0.200841	0.28187	0.566695	NS	NS	NS	n/a
chr8:143695907-143695992	-0.000530467	0.220026	0.518872	-0.00485146	0.270092	0.590895	0.20084	0.139657	0.425019	NS	NS	NS	ARC
chr3:11960466-11960516	-0.0108962	0.733176	0.958544	0.0456489	0.773318	0.968287	0.200835	0.704841	0.849454	NS	NS	NS	n/a
chr17:1085955-1085996	0.0145939	0.463991	0.75438	-0.077201	0.429752	0.752399	0.200834	0.514758	0.7335	NS	NS	NS	n/a
chr11:110001590-110001630	0.0117438	0.560694	0.81884	-0.055517	0.583815	0.845684	0.200833	0.420809	0.696375	NS	NS	NS	n/a
chr8:97274064-97274109	-0.000728157	0.893318	1	-0.00527842	0.728019	0.933698	0.200833	0.570926	0.775349	NS	NS	NS	MTERF3,PTDSS1
chr3:170075017-170075054	0.000355353	0.805054	0.991039	0.00398555	0.701564	0.944227	0.200828	0.563177	0.765719	NS	NS	NS	SKIL
chr1:11694646-11694721	0.138762	0.0174014	0.125544	-0.228403	0.0313225	0.180338	0.200824	0.0452436	0.217787	NS	dNME_dmr	dMML_dmr	n/a
chr5:171682643-171682701	0.0251466	0.54717	0.788684	-0.0980305	0.502358	0.761965	0.200822	0.560142	0.745185	NS	NS	NS	n/a
chr16:23766346-23766477	0.221935	0.00235018	0.0597679	0.482464	0.00235018	0.0768734	0.200821	0.00235018	0.0526553	UC_dmr	dNME_dmr	dMML_dmr	CHP2
chr8:145064295-145064345	-0.000193405	0.740914	0.935372	-0.00139746	0.899179	1	0.200821	0.56272	0.771271	NS	NS	NS	GRINA
chr7:98981308-98981324	0.0167023	0.60023	0.848721	-0.0455257	0.715438	0.925787	0.200816	0.430876	0.702334	NS	NS	NS	n/a
chr2:111876402-111876483	0.0352627	0.112172	0.341278	0.13821	0.106205	0.334455	0.200816	0.048926	0.20897	NS	NS	NS	n/a
chr18:76970059-76970142	0.133491	0.0214477	0.14779	-0.352317	0.0402145	0.21458	0.200808	0.171582	0.468585	NS	NS	NS	n/a
chr22:43539398-43539444	0.000551203	0.32445	0.663562	0.0055598	0.206257	0.547206	0.200803	0.283893	0.593779	NS	NS	NS	MCAT
chr17:79885904-79885947	-0.0020833	0.57672	0.833722	-0.0159907	0.519841	0.799249	0.200803	0.400794	0.684112	NS	NS	NS	MAFG,MAFG-DT
chr3:184099123-184099173	0.230255	0.0300654	0.18813	0.448247	0.0183007	0.14131	0.200802	0.0156863	0.113061	UC_dmr	dNME_dmr	dMML_dmr	CHRD
chr2:32502924-32503000	-0.000679329	1	1	-0.00427883	0.954545	1	0.2008	0.525974	0.732943	NS	NS	NS	YIPF4
chr4:1690374-1690396	0.00043474	0.979665	1	-0.0101991	0.915072	1	0.200795	0.773923	0.88853	NS	NS	NS	n/a
chr12:54882203-54882246	0.0313834	0.415385	0.780096	-0.0633435	0.47574	0.815612	0.200794	0.308876	0.654914	NS	NS	NS	n/a
chr14:101246073-101246162	0.0156193	0.388823	0.696591	-0.0634237	0.334126	0.64342	0.20079	0.249703	0.532883	NS	NS	NS	n/a
chr7:100318589-100318651	0.164807	0.00463499	0.0828682	0.37807	0.00347625	0.0714136	0.20079	0.0023175	0.0434677	UC_dmr	dNME_dmr	dMML_dmr	EPO
chr20:61337104-61337190	0.0769548	0.12704	0.389696	-0.103842	0.371795	0.701876	0.200787	0.0617716	0.267499	NS	NS	NS	n/a
chr19:17952399-17952411	0.0543818	0.0898618	0.329254	-0.201647	0.104839	0.39152	0.200787	0.273041	0.598799	NS	NS	NS	n/a
chr13:30057527-30057575	-0.0327791	0.94386	1	-0.0831792	0.590643	0.844964	0.200787	0.8	0.896192	NS	NS	NS	n/a
chr1:202936584-202936626	0.0225061	0.742667	0.951254	0.0931276	0.696	0.930291	0.200785	0.221333	0.534709	NS	NS	NS	CYB5R1
chr1:19187761-19187802	0.0812047	0.324706	0.65545	-0.0639169	0.636471	0.892056	0.200781	0.223529	0.537728	NS	NS	NS	TAS1R2
chr2:8819404-8819484	0.106936	0.002331	0.0544243	0.397782	0.002331	0.05317	0.200779	0.004662	0.0479122	UC_dmr	dNME_dmr	dMML_dmr	n/a
chr19:47111904-47111942	0.0188482	0.291183	0.619909	-0.101761	0.238979	0.588529	0.200778	0.315545	0.629692	NS	NS	NS	n/a
chr14:100795624-100795708	-0.107856	0.17675	0.449908	0.0213425	0.881376	1	0.200778	0.86121	0.939403	NS	NS	NS	n/a
chr1:156023757-156023849	-0.000533467	0.900348	1	-0.00295921	0.770568	0.961744	0.200774	0.541136	0.755478	NS	NS	NS	UBQLN4,LAMTOR2
chr5:134094576-134094622	-0.00108568	0.744352	0.924566	-0.00634535	0.744352	0.925327	0.200773	0.527943	0.725587	NS	NS	NS	DDX46
chr17:76320843-76320884	-0.0344362	0.0526946	0.240981	-0.161301	0.0526946	0.255685	0.200772	0.124551	0.40745	NS	NS	NS	n/a
chr2:97532733-97532796	0.00827639	0.857143	0.999788	-0.0698542	0.598361	0.842047	0.200772	0.725995	0.85224	NS	NS	NS	n/a
chr17:27895061-27895110	-0.0020519	0.155738	0.438262	-0.0161853	0.155738	0.458689	0.200772	0.152225	0.447099	NS	NS	NS	ABHD15,TP53I13
chr10:122216680-122216726	0.00463553	0.375654	0.67707	0.0261024	0.408377	0.714695	0.200772	0.935864	0.982363	NS	NS	NS	PLPP4
chr17:66959433-66959498	0.0471139	0.212051	0.508764	-0.127883	0.282735	0.617684	0.200771	0.03708	0.200288	NS	NS	NS	n/a
chr8:144100484-144100575	-0.00232891	0.193891	0.486079	-0.0179429	0.193891	0.495026	0.200768	0.193891	0.491885	NS	NS	NS	LY6E-DT,LY6E
chr1:19586928-19586983	0.13598	0.0339977	0.17958	-0.335226	0.066823	0.277679	0.200767	0.229777	0.544488	NS	NS	NS	n/a
chr16:81619580-81619640	0.0948583	0.00353774	0.0669565	-0.240024	0.00707547	0.108115	0.200767	0.00589623	0.0792685	UC_dmr	dNME_dmr	NS	n/a
chr6:42832465-42832545	-0.0219609	0.301796	0.625051	0.107726	0.20479	0.512709	0.200767	0.132934	0.408696	NS	NS	NS	n/a
chr16:15068816-15068864	-0.000437589	0.728019	0.947473	-0.00338512	0.637749	0.898363	0.200764	0.588511	0.794231	NS	NS	NS	PDXDC1
chr2:63286682-63286709	0.159172	0.0470588	0.209462	0.336118	0.0317647	0.16608	0.200758	0.0223529	0.127433	UC_dmr	dNME_dmr	dMML_dmr	n/a
chr10:126915661-126915678	0.0191725	0.54038	0.791135	-0.112305	0.390736	0.69997	0.200758	0.376485	0.656586	NS	NS	NS	n/a
chr6:23229488-23229537	-0.0126326	0.622328	0.872228	0.0475708	0.528504	0.793993	0.200755	0.327791	0.617237	NS	NS	NS	n/a
chr6:117086821-117086908	0.0407862	0.056272	0.255416	0.179962	0.0199297	0.146268	0.200754	0.0128957	0.0990645	UC_dmr	dNME_dmr	NS	FAM162B
chr9:139658324-139658350	0.0358553	0.31462	0.631656	-0.145061	0.269006	0.596514	0.200753	0.322807	0.621031	NS	NS	NS	LCN15
chr9:137978289-137978331	0.0781364	0.251476	0.556847	0.0952803	0.534829	0.820961	0.200751	0.466352	0.710398	NS	NS	NS	n/a
chr9:137734280-137734338	-0.00139642	0.979045	1	-0.01493	0.909197	1	0.20075	0.804424	0.905778	NS	NS	NS	n/a
chr6:3149988-3150010	-0.0316666	0.75	0.949589	0.119247	0.75	0.941026	0.200749	0.333333	0.621529	NS	NS	NS	n/a
chr2:242434784-242434805	0.0097929	0.602353	0.84758	-0.022106	0.798824	0.958021	0.200749	0.308235	0.590105	NS	NS	NS	n/a
chr20:10653471-10653553	0.00041636	0.899646	1	0.00341365	0.899646	1	0.200746	0.711924	0.843856	NS	NS	NS	JAG1
chr1:3515447-3515476	0.134903	0.0651659	0.265299	-0.297572	0.116114	0.383264	0.200746	0.203791	0.512983	NS	NS	NS	n/a
chr17:79174196-79174252	-0.0100744	0.872727	1	0.0385469	0.781818	0.949995	0.200746	0.781818	0.886763	NS	NS	NS	n/a
chr17:73749811-73749850	0.00129035	0.33294	0.65409	0.0109735	0.33294	0.663573	0.200744	0.396694	0.681666	NS	NS	NS	n/a
chr13:114861542-114861578	0.00594451	0.768421	0.93844	-0.00387494	0.973099	1	0.200741	0.39883	0.662053	NS	NS	NS	n/a
chr19:55870797-55870901	0.0283576	0.144092	0.433717	-0.0969251	0.292507	0.658211	0.200739	0.135447	0.437224	NS	NS	NS	n/a
chr2:38870286-38870334	-0.00100064	0.974148	1	0.00662243	0.950646	1	0.200739	0.80141	0.898546	NS	NS	NS	n/a
chr14:104989736-104989791	0.00854635	0.90303	1	-0.109807	0.430303	0.731995	0.200735	0.890909	0.956981	NS	NS	NS	n/a
chr13:88324824-88324848	0.00170226	0.728994	0.93158	0.0118301	0.727811	0.928389	0.20073	0.723077	0.846492	NS	NS	NS	MIR4500HG,SLITRK5
chr16:31500064-31500132	0.328772	0.00116279	0.0597679	-0.420478	0.00116279	0.0768734	0.20073	0.00232558	0.0526553	UC_dmr	dNME_dmr	dMML_dmr	n/a
chr22:43299036-43299048	-0.0220769	0.332553	0.670826	0.0945233	0.347775	0.703145	0.200725	0.696721	0.84258	NS	NS	NS	n/a
chr20:21790171-21790199	0.0140053	0.919487	1	-0.241233	0.0455076	0.228944	0.200722	0.453909	0.690402	NS	NS	NS	n/a
chr17:79265406-79265454	0.0114633	0.787411	0.957733	-0.0774327	0.565321	0.831826	0.200719	0.685273	0.831997	NS	NS	NS	n/a
chr10:102518192-102518222	-0.0598302	0.235431	0.528138	0.171095	0.280886	0.589906	0.200715	0.385781	0.663278	NS	NS	NS	n/a
chr12:124975432-124975481	-0.0305092	0.539352	0.844048	0.112043	0.474537	0.81516	0.200714	0.439815	0.742188	NS	NS	NS	n/a
chr6:31831428-31831489	-7.69596e-05	0.937278	1	0.000580594	0.919527	1	0.200713	0.397633	0.679654	NS	NS	NS	n/a
chr19:41847824-41847884	0.0750902	0.0826446	0.314841	-0.24202	0.0672963	0.306366	0.20071	0.0850059	0.336689	NS	NS	NS	n/a
chr9:138378032-138378081	0.0548379	0.0952941	0.330559	-0.172958	0.18	0.49038	0.200703	0.265882	0.582823	NS	NS	NS	n/a
chr13:78272299-78272342	0.00115478	0.571596	0.82034	0.00955877	0.469484	0.759829	0.2007	0.907277	0.958277	NS	NS	NS	SLAIN1,MIR3665
chr21:46869137-46869177	0.00609241	0.739742	0.948342	-0.0232983	0.822978	0.970708	0.200699	0.586166	0.784773	NS	NS	NS	n/a
chr5:137827928-137828116	0.024992	0.0310345	0.154536	0.135601	0.016092	0.108578	0.200698	0.00344828	0.0412679	UC_dmr	dNME_dmr	NS	n/a
chr18:136998-137032	-0.0168886	0.378472	0.702547	0.0773959	0.421296	0.748273	0.200694	0.612269	0.789461	NS	NS	NS	n/a
chr19:46477473-46477530	0.0473043	0.211845	0.523264	0.16639	0.223235	0.570717	0.200694	0.425968	0.700547	NS	NS	NS	NOVA2
chr7:389364-389443	0.152292	0.24	0.559648	-0.446438	0.00352941	0.0714136	0.20069	0.364706	0.669516	NS	dNME_dmr	dMML_dmr	n/a
chr20:61929103-61929147	-0.0373241	0.74269	0.943679	0.062803	0.695906	0.920313	0.200688	0.491228	0.713479	NS	NS	NS	n/a
chr7:1704019-1704052	-0.000459027	0.956776	1	0.0106977	0.905374	1	0.200685	0.632009	0.804146	NS	NS	NS	n/a
chr7:75615306-75615369	0.0117659	0.401176	0.715763	-0.0483016	0.516471	0.803641	0.200682	0.375294	0.67778	NS	NS	NS	n/a
chr12:124846941-124846976	0.00286062	0.876471	1	-0.00213196	0.992941	1	0.200681	0.58	0.79794	NS	NS	NS	n/a
chr22:42794559-42794581	0.0262157	0.59229	0.85405	-0.0505207	0.69743	0.92239	0.200678	0.464953	0.705148	NS	NS	NS	n/a
chr19:53179676-53179721	0.0307913	0.167442	0.470291	-0.128576	0.217442	0.564276	0.200675	0.338372	0.649315	NS	NS	NS	n/a
chr5:180631994-180632074	0.0229288	0.00353774	0.0532489	0.130772	0.00235849	0.0453504	0.200675	0.00117925	0.0334261	UC_dmr	dNME_dmr	NS	TRIM7
chr2:133173490-133173544	0.154858	0.132558	0.376425	0.0898069	0.453488	0.74155	0.200674	0.70814	0.842288	NS	NS	NS	GPR39
chr15:50647203-50647253	-0.00214863	0.435042	0.713496	-0.0134518	0.543504	0.784817	0.20067	0.544696	0.739681	NS	NS	NS	GABPB1-AS1,GABPB1-IT1,GABPB1
chr10:94450377-94450425	0.000824596	0.465721	0.741652	0.00666468	0.465721	0.750037	0.200666	0.696217	0.841044	NS	NS	NS	HHEX
chr1:206729034-206729048	0.177488	0.191539	0.492668	-0.105086	0.506463	0.797285	0.200666	0.0658049	0.277316	NS	NS	NS	n/a
chr4:166720790-166720861	-0.0536998	0.150917	0.422906	0.142897	0.211566	0.513857	0.200664	0.363893	0.646603	NS	NS	NS	n/a
chr11:17756391-17756427	0.0698583	0.0293333	0.170141	0.271925	0.0226667	0.151662	0.200663	0.0973333	0.35517	NS	dNME_dmr	NS	KCNC1
chr14:104751259-104751291	-0.0218127	0.182898	0.454236	0.0586183	0.328979	0.639597	0.200657	0.0819477	0.285093	NS	NS	NS	n/a
chr22:24494109-24494150	0.0193765	0.210035	0.528442	-0.0806855	0.264877	0.610565	0.200653	0.234539	0.551175	NS	NS	NS	n/a
chr22:50765805-50765853	-0.000446817	0.897793	1	-0.00348426	0.735192	0.93618	0.200651	0.559814	0.761107	NS	NS	NS	DENND6B
chr17:80825827-80825870	0.0147712	0.550827	0.814674	-0.0546568	0.580378	0.840577	0.20065	0.49409	0.721085	NS	NS	NS	n/a
chr10:112296271-112296394	-0.142805	0.394048	0.69668	-0.252504	0.119048	0.378522	0.20065	0.585714	0.773377	NS	NS	NS	n/a
chr11:129620296-129620346	0.0106856	0.779221	0.955154	-0.052813	0.733766	0.934405	0.200647	0.779221	0.885108	NS	NS	NS	n/a
chr2:218714864-218714926	0.0756425	0.22209	0.495669	-0.169188	0.311164	0.608976	0.200638	0.585511	0.768584	NS	NS	NS	n/a
chr10:3143218-3143243	0.00574118	1	1	-0.0122856	1	1	0.200633	0.747642	0.868346	NS	NS	NS	n/a
chr7:157396705-157396755	0.0241043	0.4777	0.759941	-0.063799	0.620892	0.872096	0.200631	0.568075	0.768105	NS	NS	NS	n/a
chr19:2390333-2390366	-0.0222409	0.683662	0.911862	0.037131	0.82387	0.977131	0.200627	0.936269	0.98073	NS	NS	NS	TMPRSS9
chr10:75490447-75490503	-0.000676847	0.428571	0.720328	-0.00680116	0.428571	0.728644	0.200623	0.342857	0.626528	NS	NS	NS	AGAP5,BMS1P4,GLUD1P3
chr22:28191197-28191290	0.00542657	0.786464	0.95571	-0.0301757	0.69895	0.923611	0.200621	0.964994	0.994391	NS	NS	NS	n/a
chr6:76022149-76022232	-0.0328704	0.627178	0.875441	0.0955451	0.534262	0.798714	0.200621	0.0592334	0.264802	NS	NS	NS	n/a
chr20:21488515-21488571	0.237259	0.0248691	0.153229	0.277768	0.0314136	0.184798	0.200616	0.0314136	0.17374	UC_dmr	dNME_dmr	dMML_dmr	n/a
chr10:126690531-126690569	0.0611245	0.11385	0.364479	-0.194659	0.183099	0.473506	0.200616	0.321596	0.606034	NS	NS	NS	n/a
chr18:73812632-73812644	-0.0226043	0.765269	0.943729	0.0722783	0.677844	0.887456	0.200616	0.156886	0.45094	NS	NS	NS	n/a
chr6:121654864-121654875	0.0153576	0.562796	0.82865	-0.050526	0.655213	0.89541	0.200615	0.558057	0.766106	NS	NS	NS	TBC1D32
chr9:72874243-72874353	0.00103434	0.72203	0.936609	0.00847511	0.566321	0.83882	0.200614	0.688581	0.841099	NS	NS	NS	SMC5-DT,SMC5
chr6:155635728-155635763	0.00066609	0.222689	0.522802	0.00670924	0.127451	0.408316	0.200609	0.322129	0.611681	NS	NS	NS	TFB1M
chr7:72971578-72971608	-7.5409e-05	1	1	-0.000368376	1	1	0.200606	0.794643	0.891462	NS	NS	NS	BCL7B
chr1:154919140-154919209	0.0120576	0.389714	0.720474	-0.0607149	0.382857	0.72087	0.200605	0.252571	0.566178	NS	NS	NS	n/a
chr15:51201038-51201138	0.00065161	0.890315	1	0.00444686	0.890315	1	0.200605	0.849475	0.92894	NS	NS	NS	AP4E1
chr19:54926424-54926564	0.114422	0.0348028	0.19197	0.297882	0.012761	0.130533	0.200602	0.0313225	0.192854	UC_dmr	dNME_dmr	dMML_dmr	TTYH1
chr20:43027683-43027766	0.0690006	0.677647	0.905173	-0.361088	0.0447059	0.226235	0.200596	0.62	0.790646	NS	NS	NS	n/a
chr14:77495227-77495272	0.00433469	0.902326	1	0.0230535	0.753488	0.931725	0.200592	0.702326	0.839984	NS	NS	NS	IRF2BPL
chr1:54747448-54747491	-0.0350853	0.539181	0.820449	0.124871	0.408187	0.74657	0.200588	0.502924	0.734254	NS	NS	NS	n/a
chr5:175588049-175588076	-0.00411881	0.859139	0.997102	0.0118089	0.905704	1	0.200587	0.917346	0.974395	NS	NS	NS	n/a
chr2:236579579-236579648	0.364796	0.00117786	0.0544243	0.557746	0.00117786	0.05317	0.200581	0.00117786	0.031816	UC_dmr	dNME_dmr	dMML_dmr	n/a
chr2:129473113-129473147	-0.0224826	0.543153	0.799351	0.0653025	0.624856	0.861013	0.200579	0.844649	0.923341	NS	NS	NS	n/a
chr17:41132825-41132868	-0.000387205	0.738068	0.934677	0.00141881	0.889406	1	0.200575	0.764843	0.875576	NS	NS	NS	PTGES3L-AARSD1,PTGES3L,RUNDC1
chr1:45103391-45103403	0.0229433	0.463183	0.771554	-0.0752439	0.541568	0.826815	0.200574	0.674584	0.831357	NS	NS	NS	n/a
chr6:144329713-144329749	0.268533	0.0286055	0.173774	-0.0334518	0.811681	0.980403	0.200573	0.493445	0.720728	NS	NS	NS	HYMAI
chr14:35344394-35344433	-0.00031662	0.897497	1	-0.00120268	0.935638	1	0.200568	0.464839	0.700579	NS	NS	NS	BAZ1A
chr12:49681923-49681958	0.0730576	0.534803	0.84038	0.130083	0.482599	0.817245	0.200565	0.395592	0.725274	NS	NS	NS	n/a
chr2:157186000-157186077	0.209909	0.0607798	0.241722	0.341578	0.0194954	0.12903	0.200563	0.0183486	0.113598	UC_dmr	dNME_dmr	dMML_dmr	n/a
chr19:17837941-17837995	0.0311912	0.367371	0.697757	-0.0873664	0.457746	0.790826	0.200563	0.66784	0.826873	NS	NS	NS	n/a
chr7:150811535-150811605	-0.0387167	0.53125	0.798838	0.0979999	0.521635	0.80758	0.200562	0.338942	0.647049	NS	NS	NS	n/a
chr6:80487869-80487960	0.030688	0.103368	0.349223	0.136091	0.0708479	0.29454	0.200562	0.102207	0.354254	NS	NS	NS	n/a
chr14:64931880-64931992	0.0007429	0.243931	0.53603	0.00704498	0.236994	0.533144	0.200559	0.160694	0.42311	NS	NS	NS	AKAP5
chr17:40992156-40992205	0.02051	0.301063	0.622208	-0.0991811	0.249115	0.573128	0.200558	0.335301	0.628987	NS	NS	NS	n/a
chr7:33148994-33149075	-0.00243925	0.025	0.168629	-0.019812	0.0416667	0.240859	0.200553	0.558333	0.762717	NS	NS	NS	RP9
chr22:43738172-43738193	0.227057	0.00361011	0.0569523	-0.378006	0.00361011	0.0709517	0.200551	0.00722022	0.0738393	UC_dmr	dNME_dmr	dMML_dmr	SCUBE1
chr9:125551360-125551383	-0.0111567	0.616822	0.869109	0.0498386	0.639019	0.880778	0.200551	0.772196	0.886483	NS	NS	NS	OR5C1
chr3:36985859-36985905	-0.0025398	1	1	-0.0172976	1	1	0.20055	0.5	0.730879	NS	NS	NS	TRANK1
chr17:80662259-80662306	-0.0325231	0.786982	0.957733	0.056913	0.72071	0.923016	0.200548	0.153846	0.450154	NS	NS	NS	n/a
chr22:19754668-19754724	-0.000808988	0.137529	0.439444	-0.00770682	0.004662	0.0754822	0.200538	0.137529	0.439444	NS	NS	NS	n/a
chr8:65488939-65489040	0.0559841	0.223793	0.521037	0.182999	0.130742	0.402383	0.200537	0.216726	0.517812	NS	NS	NS	n/a
chr5:176981214-176981258	-0.000841521	0.58885	0.818321	-0.00635958	0.439024	0.725167	0.200536	0.659698	0.80729	NS	NS	NS	FAM193B
chr7:155582186-155582248	-0.00503861	0.855405	0.987598	0.00442097	0.97973	1	0.200534	0.748649	0.864385	NS	NS	NS	n/a
chr1:2848787-2848814	-0.0133912	0.634434	0.894392	0.0317468	0.799528	0.975442	0.200522	0.933962	0.981936	NS	NS	NS	n/a
chr17:76560282-76560327	-0.0565007	0.35183	0.674483	0.147332	0.33294	0.663573	0.200518	0.364817	0.656194	NS	NS	NS	n/a
chr9:91792563-91792663	0.124192	0.0451843	0.21167	0.234521	0.059453	0.264561	0.200518	0.168847	0.472092	NS	NS	NS	SHC3
chr7:1283915-1283927	0.012314	0.559064	0.819683	0.0465812	0.642105	0.883381	0.200517	0.97076	0.995556	NS	NS	NS	n/a
chr14:105172725-105172803	-0.0113059	0.627824	0.872264	0.04627	0.646849	0.879694	0.200514	0.758621	0.873411	NS	NS	NS	n/a
chr22:50015964-50016041	-0.0587129	0.300117	0.642074	0.140333	0.16061	0.493903	0.200513	0.148886	0.455768	NS	NS	NS	n/a
chr17:74136524-74136586	0.274815	0.00344828	0.0585105	0.524212	0.00229885	0.0654157	0.200511	0.0321839	0.181656	UC_dmr	dNME_dmr	dMML_dmr	RNF157-AS1,FOXJ1
chr5:78093027-78093052	0.0325498	0.0787879	0.262873	-0.169655	0.0787879	0.279796	0.20051	0.333333	0.596661	NS	NS	NS	n/a
chr7:66199189-66199236	0.0198176	0.617371	0.859106	-0.0878182	0.534038	0.817187	0.200508	0.680751	0.833394	NS	NS	NS	n/a
chr17:7369681-7369750	0.0204441	0.374269	0.698504	-0.00127058	0.983626	1	0.200508	0.14152	0.434332	NS	NS	NS	n/a
chr9:131941018-131941060	0.128469	0.0306604	0.170524	0.0277488	0.729953	0.926489	0.200507	0.432783	0.69833	NS	NS	NS	IER5L
chr14:102529966-102530011	0.164061	0.0997653	0.313471	-0.383477	0.0187793	0.120059	0.200505	0.204225	0.475248	NS	dNME_dmr	dMML_dmr	n/a
chr16:85760453-85760502	-0.00756427	0.905594	1	0.00986879	0.95338	1	0.200497	0.467366	0.728648	NS	NS	NS	n/a
chr16:14718764-14718810	0.00711965	0.714119	0.946764	-0.0305275	0.747958	0.946181	0.200492	0.662777	0.837479	NS	NS	NS	n/a
chr3:60447720-60447750	-0.0953911	0.326216	0.680357	0.171257	0.247924	0.584925	0.200492	0.150652	0.445775	NS	NS	NS	n/a
chr9:139937633-139937696	0.00265646	0.891735	1	-0.0292027	0.76135	0.938096	0.200487	0.867288	0.945014	NS	NS	NS	n/a
chr15:53079351-53079445	0.255689	0.00115607	0.0481041	0.472137	0.00231214	0.0457575	0.200487	0.00115607	0.0282543	UC_dmr	dNME_dmr	dMML_dmr	n/a
chr9:139377531-139377580	0.000716394	0.202091	0.497455	0.00655185	0.202091	0.515978	0.200484	0.40302	0.685489	NS	NS	NS	C9orf163,SEC16A
chr17:78451900-78451990	0.0710389	0.0243337	0.150135	0.256616	0.00926999	0.100981	0.200484	0.0115875	0.0952681	UC_dmr	dNME_dmr	NS	NPTX1
chr19:11450259-11450306	0.00091225	0.333333	0.661592	0.00722836	0.196759	0.538944	0.200478	0.377315	0.679416	NS	NS	NS	RAB3D
chr17:4784530-4784601	-0.0160952	0.499426	0.769679	0.056386	0.570608	0.835142	0.200476	0.760046	0.873278	NS	NS	NS	n/a
chr16:617046-617094	0.0282824	0.655254	0.912638	0.0915405	0.530106	0.831788	0.200475	0.514758	0.752705	NS	NS	NS	NHLRC4,PIGQ
chr12:109665250-109665293	-0.000418353	1	1	-0.0103624	0.933333	1	0.200473	0.727273	0.871477	NS	NS	NS	n/a
chr14:23067101-23067150	0.000174168	1	1	0.00124347	0.977333	1	0.200469	0.56	0.748391	NS	NS	NS	ABHD4
chr12:56652133-56652178	0.000619846	0.724503	0.966862	0.00568371	0.724503	0.967091	0.200469	0.811921	0.918741	NS	NS	NS	ANKRD52
chr4:188736077-188736112	0.192972	0.174017	0.45636	-0.0617633	0.753278	0.936341	0.200468	0.249106	0.5415	NS	NS	NS	n/a
chr7:140774531-140774609	0.0985684	0.0212515	0.155993	0.299253	0.0094451	0.107535	0.200466	0.0354191	0.20178	NS	dNME_dmr	NS	TMEM178B
chr19:1089534-1089643	-0.0109829	0.586002	0.849441	0.0460141	0.600237	0.873263	0.200465	0.23013	0.557349	NS	NS	NS	n/a
chr22:50946588-50946638	-0.000214288	0.726516	0.931912	-0.00157149	0.599287	0.86123	0.200464	0.545779	0.752666	NS	NS	NS	LMF2,NCAPH2
chr6:41703075-41703178	0.00613805	0.137731	0.409321	0.0367217	0.162037	0.46105	0.200459	0.637731	0.805877	NS	NS	NS	TFEB
chr3:79444329-79444341	0.0271371	0.555556	0.846403	-0.0941369	0.603175	0.876233	0.200458	0.761905	0.883965	NS	NS	NS	n/a
chr19:18272220-18272245	0.0868038	0.323564	0.654078	0.231543	0.323564	0.688414	0.200456	0.443142	0.702917	NS	NS	NS	n/a
chr22:46385232-46385310	0.00656567	0.788387	0.955935	-0.00292883	0.980645	1	0.200454	0.269677	0.581997	NS	NS	NS	n/a
chr1:67671839-67671855	-0.0316061	0.313772	0.644102	0.122551	0.304192	0.644623	0.200453	0.633533	0.806398	NS	NS	NS	n/a
chr1:45106456-45106495	0.0139394	0.393728	0.724096	-0.0682767	0.400697	0.739613	0.200449	0.315912	0.619478	NS	NS	NS	n/a
chr11:57004115-57004148	0.123607	0.00933489	0.096483	-0.224041	0.00583431	0.0821331	0.200444	0.0513419	0.241599	NS	dNME_dmr	dMML_dmr	APLNR
chr9:138853002-138853132	0.000283045	0.506524	0.783856	0.00289346	0.504152	0.801241	0.200443	0.144721	0.435831	NS	NS	NS	UBAC1
chr16:3285262-3285319	-0.00473314	0.159198	0.484084	-0.0328231	0.159198	0.506473	0.200435	0.142689	0.488869	NS	NS	NS	ZNF200
chr2:26100571-26100624	0.000266452	0.727273	0.93655	0.00266207	0.727273	0.927914	0.200433	0.380952	0.655238	NS	NS	NS	ASXL2
chr19:14183580-14183714	0.0163162	0.11949	0.388441	0.082332	0.133411	0.445638	0.200433	0.0823666	0.331096	NS	NS	NS	MISP3
chr16:1397981-1398004	0.0080883	0.731742	0.947473	-0.0257333	0.771067	0.956266	0.20043	0.467697	0.72898	NS	NS	NS	n/a
chr6:42012673-42012687	0.122655	0.286564	0.604942	-0.136763	0.319857	0.63981	0.200429	0.844233	0.925946	NS	NS	NS	n/a
chr22:48972137-48972219	0.0459407	0.31829	0.657512	0.16433	0.179335	0.516708	0.200427	0.165083	0.473313	NS	NS	NS	n/a
chr16:89836977-89837022	0.00903288	0.750296	0.947561	-0.0201493	0.866272	0.994907	0.200421	0.789349	0.906149	NS	NS	NS	n/a
chr10:12676682-12676735	0.139222	0.0526316	0.239569	-0.282007	0.126316	0.391308	0.200418	0.204678	0.501627	NS	NS	NS	n/a
chr22:48391057-48391113	-0.00954124	0.698487	0.923788	0.0182793	0.838184	0.9781	0.20041	0.982538	1	NS	NS	NS	n/a
chr9:77542919-77542955	0.118311	0.186839	0.479683	-0.183429	0.283196	0.613827	0.200409	0.301998	0.605696	NS	NS	NS	n/a
chr8:144360966-144361038	-0.0913505	0.327014	0.643149	-0.0727054	0.531991	0.805941	0.200405	0.82346	0.923714	NS	NS	NS	n/a
chr19:1915581-1915619	0.0123864	0.494675	0.778711	-0.05967	0.525444	0.824161	0.200403	0.563314	0.767128	NS	NS	NS	n/a
chr7:87563623-87563660	-0.00105284	0.568129	0.826905	-0.00805046	0.512702	0.802857	0.200403	0.572748	0.769663	NS	NS	NS	ADAM22
chr19:39616425-39616467	0.000531959	0.202847	0.513734	0.00536419	0.185053	0.524478	0.200402	0.412811	0.698008	NS	NS	NS	PAK4
chr5:1080627-1080658	0.0393067	0.0767414	0.258486	-0.170489	0.103896	0.329254	0.200399	0.234947	0.501082	NS	NS	NS	n/a
chr17:31619331-31619400	0.0494543	0.391667	0.716095	0.177298	0.308333	0.644869	0.200396	0.675	0.825666	NS	NS	NS	n/a
chr7:100033651-100033789	-0.000526021	0.389082	0.707444	-0.00479233	0.400697	0.739289	0.200383	0.670151	0.827108	NS	NS	NS	PPP1R35
chr9:97084488-97084510	0.0212782	0.415981	0.734682	-0.0733	0.534665	0.820961	0.200383	0.685076	0.837796	NS	NS	NS	n/a
chr1:48058961-48059011	-0.00253304	0.875587	1	-0.0269108	0.778169	0.966116	0.200378	0.890845	0.957123	NS	NS	NS	n/a
chr3:13558905-13558947	-0.0339601	0.582851	0.866559	0.0885235	0.622248	0.890772	0.200376	0.499421	0.730879	NS	NS	NS	n/a
chr13:78493229-78493297	0.0204531	0.105856	0.339589	0.0903522	0.138514	0.407518	0.200373	0.373874	0.643731	NS	NS	NS	OBI1-AS1
chr11:122847328-122847380	0.159386	0.0303738	0.173064	0.25743	0.0303738	0.183179	0.200371	0.122664	0.400328	NS	dNME_dmr	dMML_dmr	n/a
chr19:1748568-1748629	0.095249	0.00686499	0.0838614	0.329779	0.00572082	0.0935325	0.200371	0.0160183	0.127224	UC_dmr	dNME_dmr	NS	n/a
chr16:3232880-3232995	0.208284	0.00844391	0.103929	0.490643	0.00241255	0.0768734	0.200369	0.00241255	0.0526553	UC_dmr	dNME_dmr	dMML_dmr	n/a
chr7:4998818-4998889	0.0150351	0.0409836	0.221913	0.0922901	0.0257611	0.185604	0.200367	0.0374707	0.208045	NS	NS	NS	MMD2
chr12:14458339-14458388	0.0144465	0.626919	0.907503	-0.0554297	0.600945	0.896977	0.200362	0.937426	0.990409	NS	NS	NS	n/a
chr3:107242202-107242239	-0.000807708	0.597418	0.875058	-0.00622755	0.651408	0.908496	0.200361	0.565728	0.765962	NS	NS	NS	BBX
chr18:75581212-75581249	-0.0417392	0.531395	0.803087	0.124226	0.466279	0.766451	0.200357	0.448837	0.691107	NS	NS	NS	n/a
chr7:4230357-4230393	-0.00755632	0.791765	0.955818	0.00617867	0.970588	1	0.200354	0.892941	0.950945	NS	NS	NS	n/a
chr4:844554-844584	-0.012489	0.371194	0.683091	0.0786656	0.274005	0.586491	0.200353	0.263466	0.555083	NS	NS	NS	n/a
chr9:134710628-134710731	0.268311	0.00118906	0.0556745	-0.365507	0.00237812	0.0585229	0.200348	0.00237812	0.0413036	UC_dmr	dNME_dmr	dMML_dmr	n/a
chr2:26874420-26874464	0.00242471	0.833918	0.988156	-0.0279896	0.780117	0.947113	0.200343	0.864327	0.933175	NS	NS	NS	n/a
chr4:141445371-141445531	-0.00018786	0.583333	0.836439	-0.00244006	0.482143	0.764158	0.200342	0.620238	0.791574	NS	NS	NS	ELMOD2
chr9:77182053-77182102	-0.00568869	0.788304	0.957027	0.0247791	0.79883	0.956676	0.200335	0.861988	0.941202	NS	NS	NS	n/a
chr19:33794026-33794119	-0.000596285	0.852029	0.990217	-0.00283878	0.902148	1	0.200332	0.701671	0.84769	NS	NS	NS	CEBPA,CEBPA-DT
chr2:91670391-91670430	-0.0172239	0.233333	0.50829	-0.0979183	0.2	0.485128	0.200332	0.485714	0.70695	NS	NS	NS	n/a
chr22:29196325-29196369	-0.000751757	0.741599	0.93295	-0.0058474	0.726535	0.933216	0.200331	0.580533	0.776841	NS	NS	NS	XBP1
chr22:23500132-23500168	-0.0079337	0.725979	0.931912	0.0714763	0.429419	0.768411	0.200328	0.11981	0.410903	NS	NS	NS	n/a
chr3:170136611-170136705	0.0531992	0.00935673	0.112324	0.225946	0.00584795	0.083023	0.200326	0.00233918	0.0405402	UC_dmr	dNME_dmr	NS	CLDN11
chr15:37395871-37395920	0.210897	0.059453	0.227399	0.195859	0.142687	0.390788	0.200321	0.123662	0.365104	NS	NS	NS	n/a
chr2:144694495-144694613	0.0735713	0.0244186	0.143339	0.282281	0.0162791	0.118583	0.200319	0.0116279	0.084964	UC_dmr	dNME_dmr	NS	n/a
chr20:32250213-32250263	-0.00543149	0.836278	0.992326	0.0118485	0.916372	1	0.200306	0.858657	0.936523	NS	NS	NS	C20orf144
chr12:16035216-16035265	-0.000704585	0.812352	1	-0.00408284	0.880048	1	0.200305	0.442993	0.742188	NS	NS	NS	STRAP
chr5:176244716-176244830	0.00733687	0.411696	0.692821	0.0282944	0.548538	0.79463	0.200304	0.538012	0.732157	NS	NS	NS	n/a
chr17:2615074-2615123	-4.39912e-05	1	1	5.10542e-05	1	1	0.200302	0.668598	0.82137	NS	NS	NS	CLUH
chr7:150731523-150731557	0.0281824	0.398355	0.7144	-0.0819441	0.434783	0.761676	0.200302	0.632197	0.804146	NS	NS	NS	n/a
chr6:125622805-125622867	-0.000128712	0.879106	1	-0.00107492	0.879106	1	0.200302	0.638633	0.806321	NS	NS	NS	HDDC2
chr1:2518437-2518483	0.00101635	0.212865	0.515283	0.00928307	0.212865	0.529667	0.2003	0.373099	0.668245	NS	NS	NS	PRXL2B
chr12:95611301-95611351	-4.54875e-06	1	1	0.000575588	0.675355	0.9409	0.2003	0.804502	0.913604	NS	NS	NS	FGD6,VEZT
chr10:133651015-133651063	-0.00290708	0.943128	1	-0.025949	0.864929	0.976703	0.200298	0.862559	0.939667	NS	NS	NS	n/a
chr5:170810067-170810147	0.0263875	0.549346	0.790832	0.019885	0.720571	0.914326	0.200296	0.0796671	0.274753	NS	NS	NS	n/a
chr13:20176240-20176379	0.0252149	0.0357143	0.189453	0.13083	0.0321429	0.181036	0.200294	0.072619	0.282814	NS	dNME_dmr	NS	n/a
chr5:82155751-82155777	-0.0260146	0.610785	0.836541	0.014424	0.935522	1	0.200294	0.927315	0.979686	NS	NS	NS	n/a
chr2:209271450-209271602	0.139794	0.0058072	0.0726503	0.398017	0.00348432	0.0573806	0.200292	0.00348432	0.0405422	UC_dmr	dNME_dmr	dMML_dmr	n/a
chr1:177247848-177247860	0.00273123	0.91452	1	-0.00114308	0.983607	1	0.20029	0.601874	0.788434	NS	NS	NS	n/a
chr17:74077700-74077725	-0.0125582	0.483159	0.759559	0.0598299	0.520325	0.799649	0.200288	0.764228	0.875553	NS	NS	NS	n/a
chr7:148708652-148708716	0.0415444	0.171495	0.47664	-0.15308	0.232908	0.570148	0.200287	0.341831	0.650133	NS	NS	NS	n/a
chr17:7465011-7465056	-0.000335272	0.739708	0.934691	-0.00220675	0.881806	1	0.200287	0.581673	0.76791	NS	NS	NS	SENP3,SENP3-EIF4A1
chr7:27157248-27157293	0.00137511	0.955294	1	0.00443355	0.969412	1	0.200287	0.462353	0.712814	NS	NS	NS	n/a
chr14:94492951-94493083	0.0956918	0.0145278	0.102731	0.302295	0.00121065	0.0477658	0.200283	0.0133172	0.0857835	UC_dmr	dNME_dmr	NS	OTUB2
chr12:111843039-111843047	0.00147287	1	1	0.0362264	0.71412	0.961885	0.200283	0.34375	0.688878	NS	NS	NS	SH2B3
chr8:134471982-134472026	-0.0219722	0.442446	0.75349	0.0928267	0.38729	0.719442	0.200283	0.459233	0.707535	NS	NS	NS	n/a
chr22:50277522-50277638	-0.00493963	0.852113	0.985522	0.0123343	0.840376	0.9781	0.200282	0.109155	0.389776	NS	NS	NS	n/a
chr4:686937-686986	0.0372356	0.440462	0.737382	-0.0514889	0.734104	0.932535	0.200282	0.289017	0.578886	NS	NS	NS	n/a
chr5:1645366-1645423	0.271935	0.142857	0.381642	0.509283	0.0714286	0.262018	0.200278	0.428571	0.673113	NS	NS	NS	n/a
chr2:27272692-27272789	0.0423	0.62724	0.864707	0.076078	0.577061	0.828795	0.200277	0.375149	0.650461	NS	NS	NS	AGBL5
chr11:69589895-69589934	0.121098	0.131406	0.39102	0.259763	0.134034	0.420146	0.200274	0.404731	0.686511	NS	NS	NS	FGF4
chr6:37137019-37137071	0.0322176	0.105137	0.352849	0.162988	0.083632	0.322054	0.200274	0.175627	0.463519	NS	NS	NS	PIM1
chr15:70389634-70389676	0.00109977	0.31716	0.602662	0.00981436	0.267456	0.561348	0.200271	0.407101	0.670506	NS	NS	NS	TLE3
chr17:6599094-6599180	-0.0135882	0.811456	0.972307	-0.021094	0.868735	0.993257	0.200271	0.282816	0.584988	NS	NS	NS	n/a
chr17:2263015-2263040	-0.0956634	0.592548	0.844371	0.0217844	0.889423	1	0.200265	0.831731	0.919231	NS	NS	NS	n/a
chr19:51171383-51171462	0.201509	0.00655308	0.0820074	0.422861	0.00655308	0.100072	0.200265	0.0144168	0.118356	UC_dmr	dNME_dmr	dMML_dmr	n/a
chr7:157605507-157605569	0.0275312	0.466513	0.758751	-0.101489	0.43649	0.762968	0.200265	0.369515	0.673921	NS	NS	NS	n/a
chr19:1605452-1605492	-0.000677223	0.724739	0.934193	-0.00530368	0.60511	0.876164	0.200258	0.614402	0.797326	NS	NS	NS	UQCR11
chr17:75395445-75395477	-0.026825	0.173505	0.463677	0.134513	0.148886	0.44806	0.200257	0.0410317	0.213564	NS	NS	NS	n/a
chr7:50517690-50517732	-0.00209444	0.119645	0.401905	-0.0186458	0.119645	0.41587	0.200255	0.118168	0.403605	NS	NS	NS	FIGNL1
chr10:81954768-81954859	0.0965547	0.144009	0.412031	-0.210721	0.0956221	0.339079	0.200255	0.271889	0.570558	NS	NS	NS	n/a
chr10:103879898-103879932	0.000707905	0.74552	0.921518	0.00600544	0.74552	0.915009	0.200242	0.989247	1	NS	NS	NS	LDB1
chr3:194342144-194342158	-0.0314331	0.741333	0.958544	0.00609895	0.974667	1	0.200241	1	1	NS	NS	NS	n/a
chr22:18451194-18451224	0.00439758	0.877647	0.995988	-0.0105367	0.908235	1	0.20024	0.836471	0.925378	NS	NS	NS	n/a
chr18:46284447-46284485	0.00104337	0.976798	1	-0.0123622	0.911833	0.999749	0.200238	0.708817	0.849682	NS	NS	NS	n/a
chr19:56103815-56103925	0.0124627	0.16329	0.466496	-0.0384356	0.468415	0.791703	0.200236	0.573302	0.771973	NS	NS	NS	n/a
chr12:83479957-83480007	0.00897841	0.802616	1	-0.060298	0.656361	0.927501	0.200232	0.702735	0.860176	NS	NS	NS	n/a
chr14:55368249-55368303	0.0365779	0.194083	0.468606	0.155166	0.140828	0.399801	0.200224	0.31716	0.597839	NS	NS	NS	GCH1
chr2:3056763-3056793	-0.0134057	0.827219	0.984688	0.0158839	0.905325	1	0.200221	0.428402	0.683507	NS	NS	NS	n/a
chr1:3088546-3088634	0.0661887	0.0824499	0.305354	-0.186651	0.13192	0.411612	0.200219	0.183746	0.488892	NS	NS	NS	n/a
chr13:107570533-107570581	0.000778922	0.892815	1	-3.12733e-05	0.898704	1	0.200218	0.850412	0.924834	NS	NS	NS	n/a
chr1:28844791-28844842	-0.000440934	0.858491	1	-0.00348345	0.765499	0.960716	0.200218	0.742588	0.86946	NS	NS	NS	n/a
chr17:44849617-44849759	0.0647726	0.0176263	0.125298	0.248663	0.0152761	0.128173	0.200218	0.0105758	0.088476	UC_dmr	dNME_dmr	NS	n/a
chr12:93323232-93323334	-0.00123631	0.197647	0.539091	-0.00864768	0.3	0.67764	0.200216	0.231765	0.579168	NS	NS	NS	EEA1
chr7:105084515-105084553	-0.019514	0.3125	0.63665	0.0870656	0.323113	0.66354	0.200214	0.613208	0.792978	NS	NS	NS	n/a
chr11:64808936-64809049	0.000623262	0.690058	0.915502	0.00579915	0.636257	0.877599	0.200207	0.450292	0.706673	NS	NS	NS	SAC3D1
chr9:94577099-94577177	-0.0480374	0.236257	0.536798	0.131948	0.269006	0.596514	0.2002	0.17076	0.475111	NS	NS	NS	n/a
chr2:54197984-54198144	-0.00080931	0.0662791	0.253504	-0.00795041	0.0744186	0.272486	0.200199	0.55814	0.751566	NS	NS	NS	PSME4
chr14:84080679-84080712	-0.0590217	0.664336	0.89268	0.0468122	0.821678	0.970569	0.200196	0.895105	0.959199	NS	NS	NS	n/a
chr17:10535260-10535302	-0.0122056	0.608645	0.856144	0.0711448	0.491822	0.781522	0.200195	0.351636	0.643508	NS	NS	NS	n/a
chr1:169075368-169075415	-0.000456337	0.889017	1	-0.00243054	0.736416	0.950189	0.200192	0.574566	0.773712	NS	NS	NS	ATP1B1
chr1:1822770-1822813	0.00180574	0.434088	0.75699	0.00994235	0.197071	0.510429	0.200191	0.211718	0.52232	NS	NS	NS	GNB1
chr21:47574136-47574208	-0.00534385	0.812427	0.977156	0.0064536	0.942556	1	0.200187	0.977726	0.997596	NS	NS	NS	FTCD
chr7:85763-85832	0.0488713	0.0170604	0.141618	-0.230662	0.0183727	0.152726	0.200178	0.0656168	0.293902	NS	dNME_dmr	NS	n/a
chr17:2601171-2601244	-0.00996233	0.368786	0.693485	0.0491871	0.404624	0.73125	0.200178	0.241618	0.55013	NS	NS	NS	n/a
chr13:79176108-79176147	0.168632	0.0151339	0.119437	0.42889	0.00465658	0.0696845	0.200176	0.00698487	0.0661141	UC_dmr	dNME_dmr	dMML_dmr	POU4F1
chr12:25349946-25349995	0.0127825	0.732903	0.967653	-0.0355716	0.756129	0.971615	0.200174	0.793548	0.906819	NS	NS	NS	DNAI7,ETFRF1
chr22:29469097-29469179	0.0067796	0.285714	0.621585	0.042497	0.428571	0.768411	0.200172	0.47619	0.710148	NS	NS	NS	KREMEN1
chr15:31619028-31619070	-0.00164564	0.421302	0.702926	-0.0121834	0.431953	0.719677	0.200169	0.542012	0.738014	NS	NS	NS	KLF13
chr17:34900672-34900713	-0.000849564	0.744431	0.935144	-0.00576168	0.743259	0.93096	0.200169	0.511137	0.731084	NS	NS	NS	GGNBP2
chr17:7756726-7756764	0.0335206	0.559676	0.821493	-0.0893857	0.565469	0.831873	0.200166	0.683662	0.831079	NS	NS	NS	TMEM88
chr19:3966907-3966938	0.0879672	0.18139	0.488371	-0.119097	0.459364	0.791703	0.200163	0.0376914	0.216602	NS	NS	NS	n/a
chr2:64978848-64978909	-0.00112226	0.866225	1	0.00339983	0.615894	0.853971	0.200159	0.872848	0.938652	NS	NS	NS	n/a
chr8:56689133-56689211	-0.00102121	0.963051	1	-0.0137501	0.896305	1	0.200159	0.871275	0.953105	NS	NS	NS	n/a
chr17:25946568-25946584	0.0300761	0.181818	0.473303	-0.157598	0.181818	0.495075	0.200154	0.180736	0.479084	NS	NS	NS	n/a
chr4:48491924-48491968	0.238587	0.316667	0.62603	0.110665	0.641667	0.875449	0.200152	0.725	0.859267	NS	NS	NS	ZAR1
chr5:177027168-177027210	0.000567744	0.216445	0.477346	0.00588371	0.216445	0.490972	0.200147	0.263603	0.531151	NS	NS	NS	B4GALT7
chr16:75529035-75529072	0.0362591	0.144509	0.458782	0.157244	0.130636	0.45693	0.200146	0.163006	0.514982	NS	NS	NS	CHST6
chr16:49868658-49868731	0.215129	0.0203349	0.158357	-0.205114	0.041866	0.262341	0.200135	0.00239234	0.0526553	UC_dmr	NS	NS	n/a
chr18:76531794-76531891	0.0312921	0.473934	0.768711	-0.0359836	0.761848	0.930403	0.200134	0.130332	0.40557	NS	NS	NS	n/a
chr19:10960964-10961037	-0.0136518	0.37927	0.707286	0.0927821	0.171967	0.506109	0.200133	0.0141343	0.117276	UC_dmr	NS	NS	C19orf38
chr22:25961523-25961550	-0.0157395	0.571598	0.842077	-0.0460927	0.705325	0.92813	0.200129	0.549112	0.755782	NS	NS	NS	GRK3
chr16:67469704-67469742	0.00624586	0.748545	0.947473	-0.043492	0.664726	0.910671	0.200129	0.667055	0.839215	NS	NS	NS	n/a
chr9:140058300-140058342	0.0550733	0.0881316	0.317541	-0.191997	0.103408	0.368267	0.200128	0.146886	0.440169	NS	NS	NS	n/a
chr17:17585191-17585231	0.000329819	0.208333	0.504412	0.00378355	0.208333	0.527242	0.200127	0.273148	0.57822	NS	NS	NS	RAI1
chr5:149866170-149866219	0.000749327	0.729792	0.922949	0.00556215	0.816397	0.970458	0.200119	0.879908	0.951045	NS	NS	NS	n/a
chr1:150521396-150521432	0.00034253	0.839053	1	0.00186499	1	1	0.200116	0.711243	0.853367	NS	NS	NS	ADAMTSL4
chr6:43891494-43891539	0.0108774	0.833333	1	-0.136229	0.376457	0.697074	0.200115	0.248252	0.548399	NS	NS	NS	n/a
chr4:67076913-67076929	-0.116379	0.0692951	0.26863	0.306744	0.046595	0.223022	0.200115	0.037037	0.190463	UC_dmr	NS	NS	n/a
chr22:38047461-38047497	-0.00545965	0.740614	0.93295	0.0123934	0.831627	0.976061	0.200115	0.957907	0.99086	NS	NS	NS	n/a
chr21:45539688-45539728	0.0831681	0.302353	0.645953	-0.119264	0.455294	0.766834	0.200114	0.552941	0.767158	NS	NS	NS	n/a
chr2:223155866-223155925	0.272847	0.190476	0.459357	0.468568	0.190476	0.472032	0.200114	0.571429	0.759656	NS	NS	NS	n/a
chr1:3455368-3455489	0.258301	0.0825581	0.305397	-0.00946422	0.94186	1	0.200104	0.12093	0.395084	NS	NS	NS	n/a
chr11:17468712-17468753	0.0092409	0.780919	0.955176	-0.0196137	0.903416	1	0.200096	0.584217	0.774102	NS	NS	NS	n/a
chr16:88851040-88851171	-0.000165559	0.634548	0.901442	-0.00183573	0.608696	0.881299	0.200095	0.842538	0.932101	NS	NS	NS	PIEZO1
chr11:72929018-72929135	0.370022	0.00119904	0.0584992	-0.182344	0.0923261	0.346844	0.200095	0.00119904	0.0365198	UC_dmr	NS	NS	P2RY2
chr7:149513086-149513105	0.0104604	0.741162	0.929322	-0.0427055	0.741162	0.933788	0.200091	0.609848	0.791235	NS	NS	NS	n/a
chr17:70556123-70556176	-0.00739086	0.808789	0.970736	0.0101459	0.913302	1	0.20009	0.93943	0.985862	NS	NS	NS	n/a
chr12:122150594-122150745	8.77196e-05	0.902728	1	0.00157591	0.791222	0.988784	0.20009	0.134045	0.46287	NS	NS	NS	TMEM120B
chr17:29036771-29036820	-0.000130572	1	1	-0.000953014	1	1	0.200088	0.54662	0.749025	NS	NS	NS	SUZ12P1
chr9:138645667-138645716	-0.284012	0.0178998	0.128016	0.268847	0.0513126	0.247616	0.200085	0.0071599	0.0707599	UC_dmr	NS	NS	n/a
chr9:26426768-26426822	-0.0628881	0.305882	0.622481	0.161691	0.311765	0.647514	0.200083	0.409412	0.688454	NS	NS	NS	n/a
chr10:104402394-104402442	0.000188599	0.194346	0.486789	0.00231536	0.194346	0.488012	0.200079	0.219081	0.517015	NS	NS	NS	TRIM8
chr22:47158633-47158739	0.00163973	0.223653	0.54564	0.0127692	0.223653	0.567277	0.200078	0.28103	0.590953	NS	NS	NS	TBC1D22A
chr12:58021614-58021713	0.0488818	0.0536756	0.274329	0.177508	0.0140023	0.130787	0.200077	0.0210035	0.154857	UC_dmr	dNME_dmr	NS	n/a
chr14:106003576-106003643	-0.00344709	0.937426	1	-0.0146629	0.892562	1	0.200077	0.9268	0.975789	NS	NS	NS	n/a
chr6:10416522-10416579	0.194857	0.101176	0.344637	0.195233	0.241176	0.552929	0.200072	0.465882	0.701913	NS	NS	NS	n/a
chr19:11559511-11559554	-0.0279356	0.607311	0.862596	0.065256	0.695755	0.931043	0.200071	0.567217	0.768638	NS	NS	NS	n/a
chr16:87701637-87701713	-0.0291153	0.211516	0.556695	0.135341	0.141011	0.47399	0.200069	0.0176263	0.146405	UC_dmr	NS	NS	n/a
chr4:87813259-87813308	-0.00175524	0.732869	0.928705	-0.0123062	0.694541	0.910358	0.200068	0.545877	0.753329	NS	NS	NS	C4orf36
chr18:76189224-76189271	-0.105925	0.458824	0.762626	0.0817674	0.575294	0.831958	0.200067	0.803529	0.900624	NS	NS	NS	n/a
chr22:23864285-23864333	0.00173006	0.207398	0.526045	0.0152852	0.0845443	0.368102	0.200067	0.0977543	0.370183	NS	NS	NS	n/a
chr6:42982022-42982071	0.000425191	0.201405	0.497654	0.00449331	0.192037	0.49921	0.200066	0.151054	0.43683	NS	NS	NS	MEA1,KLHDC3
chr1:20901872-20901904	-0.00627946	0.148987	0.429344	-0.0330535	0.148987	0.440172	0.200061	0.144219	0.434321	NS	NS	NS	n/a
chr10:3374199-3374242	0.0171153	0.671084	0.884331	-0.0532442	0.612048	0.839926	0.200057	0.33253	0.617234	NS	NS	NS	n/a
chr16:66638599-66638636	0.00168837	0.206089	0.552336	0.0149493	0.206089	0.569046	0.200057	0.275176	0.625037	NS	NS	NS	CMTM3
chr7:73016151-73016157	0.0575365	0.362456	0.683511	-0.0888929	0.579693	0.847918	0.200046	0.170012	0.483338	NS	NS	NS	n/a
chr19:2732053-2732112	-0.0265662	0.580941	0.846661	0.097761	0.452354	0.788946	0.200041	0.19977	0.52261	NS	NS	NS	n/a
chr16:1607117-1607203	-0.0207641	0.40636	0.772695	0.0934622	0.359246	0.73185	0.200036	0.448763	0.722497	NS	NS	NS	n/a
chr11:111325754-111325778	-0.0279404	0.675581	0.904929	0.0888435	0.584884	0.846387	0.200033	0.388372	0.674151	NS	NS	NS	n/a
chr5:666687-666717	0.0163595	0.641176	0.859437	-0.0274287	0.822353	0.972308	0.20003	0.557647	0.745113	NS	NS	NS	n/a
chr18:77582753-77582800	0.0180488	0.267705	0.594552	-0.100576	0.260623	0.604634	0.200025	0.389518	0.677183	NS	NS	NS	n/a
chr9:133848691-133848746	0.0155421	0.627962	0.877569	-0.0644726	0.582938	0.846935	0.200023	0.472749	0.715349	NS	NS	NS	n/a
chr10:102883221-102883290	0.104663	0.0261905	0.161497	0.354684	0.00952381	0.0924142	0.20002	0.0047619	0.0529928	UC_dmr	dNME_dmr	dMML_dmr	n/a
chr21:16662806-16662849	-0.0124725	0.65544	0.903745	0.0410386	0.746114	0.943726	0.200018	0.967617	0.993816	NS	NS	NS	n/a
chr10:112432311-112432338	-0.000801748	0.603062	0.832491	-0.00601973	0.474676	0.752204	0.200015	0.56066	0.758774	NS	NS	NS	n/a
chr3:183948870-183948977	0.0946223	0.356383	0.708352	0.100935	0.542553	0.836735	0.200013	0.603723	0.784495	NS	NS	NS	VWA5B2
chr8:26371173-26371288	0.077609	0.17585	0.45862	0.204539	0.12544	0.396998	0.20001	0.352872	0.645852	NS	NS	NS	PNMA2,DPYSL2
chr16:85285120-85285139	0.0171531	0.526869	0.823706	-0.0654769	0.550234	0.843496	0.20001	0.649533	0.829202	NS	NS	NS	n/a
chr9:37412876-37412916	0.0402658	0.0837264	0.305672	-0.160511	0.123821	0.404079	0.20001	0.40566	0.687561	NS	NS	NS	n/a
chr7:151436133-151436220	-0.00519361	0.792899	0.956119	0.00712965	0.946746	1	0.200009	0.871006	0.937909	NS	NS	NS	n/a
chr11:86970246-86970271	-0.0134463	0.86141	0.999358	0.00991292	0.942652	1	0.200007	0.862605	0.942074	NS	NS	NS	n/a
chr16:68394806-68394838	0.00876993	0.776978	0.959751	-0.0182017	0.896882	1	0.200003	0.776978	0.898613	NS	NS	NS	n/a
chr14:23776974-23777007	0.0398411	0.0359281	0.173421	-0.140915	0.0886228	0.304606	0.200002	0.209581	0.484141	NS	NS	NS	BCL2L2,BCL2L2-PABPN1
chr8:17780633-17780660	-0.00325681	0.584309	0.846268	-0.0179911	0.758782	0.947499	0.199997	0.537471	0.758762	NS	NS	NS	PCM1
chr7:66093274-66093291	0.0305858	0.14841	0.449345	0.143765	0.194346	0.526403	0.199996	0.321555	0.634085	NS	NS	NS	KCTD7,RABGEF1
chr8:49309680-49309716	0.0800006	0.396733	0.717709	0.197156	0.212369	0.521001	0.199996	0.6021	0.791825	NS	NS	NS	n/a
chr4:48492926-48492963	0.352934	0.00114416	0.0667576	0.49404	0.00114416	0.0596317	0.199996	0.00114416	0.042197	UC_dmr	dNME_dmr	dMML_dmr	ZAR1
chr17:17127242-17127273	0.0105132	0.716981	0.929468	-0.0495631	0.694575	0.910128	0.199991	0.75	0.866465	NS	NS	NS	n/a
chr13:52026319-52026358	-0.0021475	0.166279	0.442093	-0.017354	0.00465116	0.0696845	0.199985	0.133721	0.407703	NS	NS	NS	INTS6
chr13:84481719-84481725	0.0006831	0.986047	1	0.0259124	0.776744	0.958025	0.199984	0.338372	0.614123	NS	NS	NS	n/a
chr4:3514154-3514166	0.0160006	0.559809	0.819418	-0.0838536	0.47488	0.762454	0.199983	0.671053	0.828756	NS	NS	NS	n/a
chr8:23567584-23567701	0.160437	0.0021645	0.0574222	0.434803	0.004329	0.0681654	0.199981	0.004329	0.0536132	UC_dmr	dNME_dmr	dMML_dmr	n/a
chr2:176980998-176981032	0.302667	0.00232288	0.0544243	0.225935	0.162602	0.433055	0.199979	0.102207	0.324891	NS	NS	NS	HOXD10
chr1:3396774-3396822	0.0543817	0.296912	0.624788	-0.170666	0.339667	0.678888	0.199979	0.631829	0.805715	NS	NS	NS	n/a
chr6:1524715-1524763	0.161289	0.146429	0.422872	-0.143428	0.479762	0.760311	0.199978	0.0904762	0.328374	NS	NS	NS	n/a
chr20:43921953-43922015	0.0658647	0.201859	0.494818	0.142539	0.314741	0.651298	0.199963	0.723772	0.848993	NS	NS	NS	n/a
chr19:1104594-1104760	-0.000804217	0.0188902	0.135968	-0.00813226	0.0188902	0.154468	0.199961	0.548996	0.759075	NS	NS	NS	GPX4
chr7:117562-117581	0.0071808	0.83237	0.976475	-0.0120641	0.932081	1	0.19996	0.472543	0.715022	NS	NS	NS	n/a
chr12:65005174-65005193	0.0318751	0.268065	0.62704	0.12782	0.269231	0.643121	0.199959	0.610723	0.814754	NS	NS	NS	RASSF3
chr2:232263228-232263284	0.0648437	0.145022	0.395742	-0.149924	0.201299	0.485404	0.199956	0.116883	0.353038	NS	NS	NS	n/a
chr3:112561577-112561605	-0.021731	0.260819	0.598303	0.0946547	0.329825	0.676659	0.199956	0.68538	0.838834	NS	NS	NS	n/a
chr13:28535253-28535317	0.0237644	0.196759	0.487754	0.0806114	0.287037	0.603057	0.199954	0.694444	0.830362	NS	NS	NS	n/a
chr21:44846503-44846610	0.0097622	0.0791027	0.325369	0.0596368	0.0838253	0.354333	0.199948	0.321133	0.614742	NS	NS	NS	SIK1
chr4:4329588-4329664	0.464458	0.00117925	0.0667576	-0.111128	0.477594	0.762634	0.199944	0.00471698	0.0540754	UC_dmr	NS	NS	n/a
chr2:178128539-178128605	6.0506e-05	1	1	0.000804426	1	1	0.199943	0.709211	0.842573	NS	NS	NS	n/a
chr14:51561812-51561862	1.9705e-05	1	1	0.000421013	0.920653	1	0.199942	0.644107	0.802643	NS	NS	NS	TRIM9
chr19:38852489-38852511	0.00320836	0.206776	0.517383	0.0264875	0.206776	0.549432	0.199941	0.26986	0.596011	NS	NS	NS	n/a
chr1:231558132-231558175	0.00272175	0.612121	0.876738	0.0189669	0.606061	0.871432	0.199937	0.715152	0.855508	NS	NS	NS	n/a
chr19:2280640-2280687	-0.0119926	0.564987	0.836344	0.0495278	0.592838	0.86881	0.199933	0.958886	0.995113	NS	NS	NS	PEAK3
chr1:211486991-211487031	0.0135894	0.609209	0.874787	-0.0409507	0.704841	0.935752	0.199931	0.469894	0.714792	NS	NS	NS	n/a
chr3:13296237-13296300	0.00753472	0.945093	1	-0.220149	0.261682	0.602293	0.199929	0.496495	0.729412	NS	NS	NS	n/a
chr19:39989919-39990025	0.0927676	0.025641	0.160815	0.30848	0.013986	0.136041	0.199928	0.016317	0.128869	UC_dmr	dNME_dmr	NS	DLL3
chr8:13399081-13399127	-0.0211768	0.308498	0.625698	0.0547984	0.509895	0.79532	0.199927	0.126892	0.403502	NS	NS	NS	n/a
chr11:2593350-2593386	-0.0210926	0.384161	0.694977	0.0826613	0.469267	0.776714	0.199926	0.945626	0.989821	NS	NS	NS	n/a
chr17:80175734-80175803	-0.125086	0.345266	0.667675	-0.425311	0.0196305	0.149463	0.199925	0.28291	0.584988	NS	dNME_dmr	dMML_dmr	n/a
chr21:46411691-46411728	0.0546365	0.377727	0.709328	-0.159288	0.366246	0.702451	0.199921	0.632606	0.811437	NS	NS	NS	n/a
chr16:23701352-23701401	-0.00719738	0.724543	0.947473	-0.0198892	0.770235	0.955808	0.199914	0.498695	0.746128	NS	NS	NS	n/a
chr8:142365288-142365315	-0.0171198	0.600473	0.857706	-0.0644797	0.641844	0.882888	0.199913	0.738771	0.868337	NS	NS	NS	n/a
chr16:88825742-88825810	0.0692962	0.0397196	0.231766	-0.163778	0.150701	0.493335	0.199911	0.192757	0.544286	NS	NS	NS	n/a
chr8:47108244-47108278	-0.00325995	0.832547	0.982263	-0.00444195	0.95283	1	0.199911	0.929245	0.984837	NS	NS	NS	n/a
chr2:243153508-243153555	0.0992606	0.214286	0.487919	-0.334128	0.178571	0.456282	0.199908	0.464286	0.696185	NS	NS	NS	n/a
chr22:27987174-27987248	0.124418	0.422897	0.755588	0.132955	0.445093	0.776415	0.199907	0.286215	0.595087	NS	NS	NS	n/a
chr11:60889226-60889289	-0.00221532	0.899083	1	-0.00204412	0.97133	1	0.199905	0.963303	1	NS	NS	NS	n/a
chr19:10463907-10463957	0.0438549	0.138173	0.422747	-0.145682	0.217799	0.564348	0.199903	0.311475	0.626294	NS	NS	NS	n/a
chr7:98562347-98562415	-0.0342962	0.293349	0.622483	0.117588	0.258907	0.599479	0.199903	0.377672	0.679438	NS	NS	NS	n/a
chr17:72129978-72130000	-0.0191133	0.362884	0.68708	0.0675398	0.476359	0.775027	0.199898	0.985816	1	NS	NS	NS	n/a
chr17:77983095-77983156	-0.0139081	0.803279	0.967368	0.0224287	0.860656	0.991327	0.199895	0.900468	0.961888	NS	NS	NS	n/a
chr12:125919115-125919168	-0.105984	0.127059	0.435578	0.269081	0.0823529	0.351431	0.199883	0.08	0.355323	NS	NS	NS	n/a
chr14:104012872-104012950	-0.0194141	0.214368	0.496195	0.0978969	0.249131	0.547804	0.199877	0.347625	0.630299	NS	NS	NS	n/a
chr1:36550649-36550663	-0.0356312	0.832363	1	0.0525767	0.797439	0.974704	0.199874	0.846333	0.931892	NS	NS	NS	TEKT2
chr8:106399841-106399930	-0.010805	0.294947	0.609473	0.0476656	0.364277	0.694453	0.199873	0.363102	0.655781	NS	NS	NS	n/a
chr2:238707558-238707598	0.137745	0.00117233	0.0544243	-0.443889	0.00117233	0.05317	0.199871	0.0433763	0.193922	UC_dmr	dNME_dmr	dMML_dmr	RBM44
chr11:76092012-76092062	0.000525659	0.206054	0.494071	0.00543319	0.206054	0.518651	0.19987	0.322468	0.617774	NS	NS	NS	THAP12
chr7:84815881-84815918	-0.0154372	0.0236407	0.16415	-0.0992573	0.0425532	0.243597	0.199869	0.0236407	0.159642	UC_dmr	NS	NS	SEMA3D
chr10:33608809-33608852	-0.017592	0.755896	0.926264	0.0718017	0.679245	0.885315	0.199861	0.417453	0.679886	NS	NS	NS	n/a
chr16:413813-413858	0.207308	0.110632	0.399709	-0.0637589	0.619253	0.886139	0.19986	0.869253	0.9453	NS	NS	NS	n/a
chr19:17566258-17566271	0.185604	0.188902	0.497906	-0.352449	0.0708383	0.315378	0.199858	0.468713	0.710924	NS	NS	NS	n/a
chr19:4910060-4910196	-0.000605451	0.0983607	0.347565	-0.00607455	0.108899	0.399511	0.199855	0.574941	0.773064	NS	NS	NS	UHRF1
chr2:20251244-20251308	-0.0018073	0.589623	0.837512	-0.0116348	0.740566	0.930952	0.199854	0.550708	0.747623	NS	NS	NS	LAPTM4A
chr19:801940-801957	-0.0368847	0.497669	0.780736	0.121368	0.447552	0.786844	0.19985	0.468531	0.710895	NS	NS	NS	n/a
chr12:25056147-25056177	0.00642516	0.88812	1	0.00699341	0.88812	1	0.199849	0.854671	0.941308	NS	NS	NS	n/a
chr1:80516483-80516512	-0.0166627	0.538018	0.819325	0.067831	0.572581	0.849636	0.199849	0.807604	0.90893	NS	NS	NS	n/a
chr21:44800578-44800609	0.0529888	0.256112	0.604679	-0.100089	0.507567	0.790526	0.199847	0.200233	0.533225	NS	NS	NS	n/a
chr17:43210053-43210122	-0.000660814	0.895417	1	-0.00471045	0.895417	1	0.19984	0.534665	0.744844	NS	NS	NS	PLCD3,ACBD4
chr8:134094799-134094866	-0.0603385	0.718492	0.930794	-0.0994845	0.447585	0.762868	0.19984	0.78563	0.902805	NS	NS	NS	n/a
chr19:4682830-4682841	0.0426625	0.201422	0.512423	-0.156798	0.21327	0.558763	0.199836	0.310427	0.625652	NS	NS	NS	n/a
chr17:44928586-44928665	0.321263	0.00478469	0.0631808	0.504521	0.00119617	0.0654157	0.199833	0.00239234	0.038588	UC_dmr	dNME_dmr	dMML_dmr	WNT9B
chr10:129209433-129209469	0.0102968	0.788798	0.945216	-0.0341465	0.810968	0.950642	0.199833	0.711785	0.848547	NS	NS	NS	n/a
chr14:105915147-105915165	0.404874	0.00116822	0.0486998	-0.344848	0.0175234	0.115469	0.199831	0.00350467	0.0393183	UC_dmr	dNME_dmr	dMML_dmr	n/a
chr16:1035032-1035080	-0.00362693	0.914994	1	0.025594	0.79693	0.964763	0.199825	0.144038	0.490235	NS	NS	NS	n/a
chr1:15753626-15753675	0.0319875	0.0646651	0.264268	-0.0707173	0.301386	0.642154	0.199823	0.00577367	0.0580495	UC_dmr	NS	NS	n/a
chr4:187984713-187984750	-0.161248	0.160093	0.437494	0.1989	0.139211	0.409598	0.19982	0.274942	0.566269	NS	NS	NS	n/a
chr20:61288841-61288954	-0.0109593	0.456776	0.751929	0.0339898	0.608645	0.866813	0.199818	0.691589	0.83327	NS	NS	NS	n/a
chr14:77737361-77737408	0.168714	0.00476758	0.0646603	0.481183	0.00238379	0.0499195	0.199812	0.0011919	0.0312928	UC_dmr	dNME_dmr	dMML_dmr	NGB
chr7:143599351-143599409	0.000328441	1	1	0.000454515	0.967213	1	0.199808	0.515222	0.74138	NS	NS	NS	TCAF1
chr16:4314346-4314365	0.0147091	0.448357	0.79082	-0.0678127	0.485915	0.808901	0.199805	0.375587	0.700146	NS	NS	NS	n/a
chr9:80215456-80215477	0.0201363	0.277108	0.588884	-0.0813039	0.372155	0.70879	0.199805	0.619813	0.797927	NS	NS	NS	n/a
chr17:45634093-45634103	-0.00691395	0.75237	0.936146	0.0404739	0.704976	0.916866	0.199801	0.516588	0.734359	NS	NS	NS	n/a
chr22:40800926-40800983	0.081752	0.123384	0.412402	-0.186576	0.236193	0.578655	0.1998	0.0728555	0.316668	NS	NS	NS	n/a
chr19:15350469-15350504	0.0235716	0.555291	0.828715	-0.0570268	0.665874	0.911968	0.1998	0.288942	0.610081	NS	NS	NS	n/a
chr15:91438925-91438971	0.0738079	0.0595794	0.227399	-0.262154	0.0794393	0.270346	0.1998	0.266355	0.545903	NS	NS	NS	n/a
chr8:93115868-93115959	0.0719115	0.0296392	0.161459	0.225565	0.0180412	0.127223	0.199793	0.139175	0.423957	NS	dNME_dmr	NS	RUNX1T1
chr6:35465376-35465429	0.00546397	0.464244	0.753805	0.0339119	0.433763	0.74266	0.199792	0.826495	0.918238	NS	NS	NS	TEAD3
chr2:235936118-235936137	0.0558954	0.396226	0.695715	-0.107847	0.567385	0.821383	0.19979	0.373315	0.650413	NS	NS	NS	n/a
chr10:72277953-72277995	-0.0358394	0.684088	0.893849	0.0524022	0.775842	0.932657	0.199788	0.96748	1	NS	NS	NS	n/a
chr16:845760-845849	0.0738389	0.120283	0.416018	-0.146042	0.291274	0.674878	0.199787	0.0471698	0.274241	NS	NS	NS	n/a
chr12:106791691-106791741	-0.0164069	0.388095	0.756262	0.0479398	0.55	0.860712	0.199783	0.954762	1	NS	NS	NS	n/a
chr1:168106176-168106195	-0.000602475	0.165116	0.456842	-0.00604621	0.165116	0.465604	0.199782	0.146512	0.438627	NS	NS	NS	GPR161
chr4:7328178-7328228	0.0720073	0.221192	0.518361	-0.206257	0.215894	0.518807	0.19978	0.500662	0.726325	NS	NS	NS	n/a
chr3:10400387-10400456	0.0101758	0.768065	0.966564	-0.0380881	0.762238	0.965105	0.199777	0.855478	0.937973	NS	NS	NS	n/a
chr10:5662512-5662522	-0.00205857	0.939535	1	-0.00784569	0.975581	1	0.19977	0.815116	0.90958	NS	NS	NS	n/a
chr22:38485547-38485677	0.4755	0.00292826	0.0569523	-0.402499	0.00732064	0.0933117	0.199769	0.00292826	0.0481384	UC_dmr	dNME_dmr	dMML_dmr	n/a
chr22:41682148-41682191	-0.000261334	0.715123	0.931912	-0.00158664	0.910903	1	0.199768	0.540445	0.749555	NS	NS	NS	RANGAP1
chr18:77439436-77439471	-0.000285178	0.817865	0.969839	-0.00140673	0.923434	1	0.199763	0.445476	0.691107	NS	NS	NS	CTDP1
chr20:50048686-50048755	0.0352986	0.248521	0.549251	-0.128109	0.27574	0.605257	0.199762	0.23432	0.525052	NS	NS	NS	n/a
chr7:148725968-148726014	-0.000996993	0.885648	1	-0.00646727	0.763127	0.941073	0.199762	0.722287	0.852076	NS	NS	NS	PDIA4
chr2:177028606-177028655	0.125777	0.262353	0.547591	0.0828145	0.650588	0.876552	0.199754	0.805882	0.900772	NS	NS	NS	HOXD3
chr3:174185239-174185275	-0.00666995	0.848592	1	0.0396646	0.765258	0.966241	0.199754	0.519953	0.742231	NS	NS	NS	n/a
chr2:208728378-208728404	0.0273461	0.322235	0.616409	-0.0944466	0.384067	0.685006	0.199748	0.604043	0.778649	NS	NS	NS	n/a
chr20:47894499-47894545	-0.00047728	0.723653	0.936085	-0.00273591	0.647541	0.889634	0.199748	0.563232	0.759336	NS	NS	NS	ZFAS1,ZNFX1,SNORD12C
chr7:73818544-73818577	0.00645409	0.85109	0.985314	-0.0704402	0.610169	0.864431	0.199746	0.733656	0.858027	NS	NS	NS	n/a
chr9:5042901-5042997	0.0825863	0.0333333	0.177823	-0.244399	0.0809524	0.3156	0.199743	0.447619	0.704769	NS	NS	NS	n/a
chr11:1890387-1890419	0.0437545	0.467204	0.753726	-0.0214697	0.901036	1	0.199742	0.0817031	0.318561	NS	NS	NS	n/a
chr19:54040606-54040646	0.247955	0.0166271	0.127963	-0.469766	0.0118765	0.125134	0.199739	0.0285036	0.181075	UC_dmr	dNME_dmr	dMML_dmr	n/a
chr16:671340-671387	-0.0185738	0.445741	0.78958	0.0744195	0.506418	0.816264	0.199739	0.796966	0.911176	NS	NS	NS	n/a
chr2:112920704-112920769	-0.00756481	0.803717	0.969897	0.0177639	0.883856	1	0.199738	0.557491	0.751218	NS	NS	NS	n/a
chr2:3149304-3149367	0.0268128	0.149714	0.402201	-0.125708	0.122286	0.366392	0.199736	0.216	0.495029	NS	NS	NS	n/a
chr19:38910816-38910837	-0.0620472	0.673325	0.906659	0.0934383	0.561692	0.848268	0.199729	0.606345	0.792404	NS	NS	NS	n/a
chr17:45439927-45439966	-0.0208422	0.603448	0.853365	0.0769414	0.528736	0.805998	0.199729	0.532184	0.742898	NS	NS	NS	n/a
chr22:42896001-42896018	0.0293794	1	1	-0.0543846	1	1	0.199727	0.761905	0.879967	NS	NS	NS	SERHL
chr7:156793135-156793214	0.0850286	0.0188014	0.146659	0.269835	0.0164512	0.144228	0.199722	0.00587544	0.0680635	UC_dmr	dNME_dmr	NS	n/a
chr5:149380643-149380691	0.00589364	0.900817	1	0.0124155	0.865811	0.994798	0.199721	0.876313	0.94863	NS	NS	NS	HMGXB3,TIGD6
chr1:109812985-109813015	0.0255292	0.301402	0.630304	-0.0922447	0.417056	0.7517	0.199721	0.64486	0.812678	NS	NS	NS	n/a
chr1:55075333-55075351	0.0135215	0.685714	0.930395	-0.0343174	0.796571	0.974136	0.199718	0.555429	0.761891	NS	NS	NS	n/a
chr4:48934999-48935030	-0.00445692	0.88968	1	-0.0104765	0.930012	1	0.199716	0.82325	0.91773	NS	NS	NS	n/a
chr1:215256546-215256635	0.0710056	0.0447585	0.212071	0.236875	0.0223793	0.1488	0.199713	0.0812721	0.315653	NS	dNME_dmr	NS	n/a
chr7:158734618-158734668	0.0189922	0.344666	0.667649	-0.0644628	0.465416	0.777393	0.19971	0.459555	0.711141	NS	NS	NS	n/a
chr15:23891792-23891825	-0.0115195	0.827627	0.986224	0.0223244	0.866588	0.99207	0.19971	0.842975	0.925275	NS	NS	NS	MAGEL2
chr18:77204680-77204764	0.0482236	0.193699	0.500109	-0.107489	0.336056	0.675031	0.199707	0.12252	0.392712	NS	NS	NS	n/a
chr15:59949466-59949541	-0.000450219	0.737955	0.925748	-0.00350219	0.893067	1	0.199707	0.622797	0.780701	NS	NS	NS	GTF2A2
chr12:22094177-22094367	0.091338	0.0106762	0.115214	0.333229	0.0059312	0.09223	0.199705	0.00355872	0.0531423	UC_dmr	dNME_dmr	NS	ABCC9
chr7:45207334-45207346	0.0607226	0.191415	0.500325	-0.190731	0.222738	0.557979	0.199696	0.569606	0.768928	NS	NS	NS	n/a
chr7:73698319-73698358	0.0338072	0.721504	0.927738	-0.0679917	0.73208	0.932387	0.199695	0.580494	0.773438	NS	NS	NS	n/a
chr15:27112148-27112281	0.0880167	0.0196759	0.116194	0.259761	0.0196759	0.11783	0.199687	0.00462963	0.0440561	UC_dmr	dNME_dmr	NS	GABRA5
chr3:195598468-195598531	-0.0205057	0.649883	0.915351	0.0173858	0.912178	1	0.199686	0.930913	0.982319	NS	NS	NS	n/a
chr18:76739576-76739634	0.106007	0.0434272	0.224989	0.304624	0.0211268	0.14803	0.199681	0.285211	0.579066	NS	dNME_dmr	dMML_dmr	SALL3
chr12:115818233-115818279	0.0981349	0.402552	0.770693	-0.00724389	0.957077	1	0.19968	0.99652	1	NS	NS	NS	n/a
chr20:61371601-61371667	0.103279	0.51533	0.780538	0.00660882	0.933962	1	0.199676	0.971698	1	NS	NS	NS	n/a
chr7:128293616-128293653	0.0384257	0.185748	0.495519	-0.151871	0.221963	0.557457	0.199675	0.327103	0.638624	NS	NS	NS	n/a
chr19:37178464-37178521	0.000417852	0.310668	0.643302	0.00329189	0.198124	0.540648	0.199674	0.392732	0.688875	NS	NS	NS	ZNF567
chr17:79914295-79914324	0.0232307	0.388304	0.713184	-0.0805248	0.474854	0.775027	0.19967	0.385965	0.674073	NS	NS	NS	n/a
chr2:7099669-7099717	-0.0118154	0.656542	0.88935	0.0306558	0.785047	0.949631	0.19967	0.984813	1	NS	NS	NS	n/a
chr7:1863771-1863837	0.0152621	0.519343	0.788163	-0.0574952	0.604924	0.860718	0.199667	0.670574	0.827458	NS	NS	NS	n/a
chr1:2457693-2457743	-0.001804	0.747899	0.952221	-0.0100184	0.633854	0.890326	0.199661	0.695078	0.843912	NS	NS	NS	PANK4
chr16:854313-854354	0.120497	0.079096	0.328206	-0.292386	0.0677966	0.334445	0.19966	0.748588	0.88135	NS	NS	NS	PRR25
chr1:228400120-228400160	0.0709706	0.00229885	0.0554929	-0.163628	0.0390805	0.204971	0.199656	0.0114943	0.0891936	UC_dmr	NS	NS	OBSCN-AS1
chr7:94139150-94139197	0.000365992	0.227967	0.545605	0.00388507	0.227967	0.565492	0.199651	0.274971	0.593003	NS	NS	NS	CASD1
chr7:492818-492877	0.359587	0.0034965	0.0714136	-0.0281105	0.829837	0.977779	0.199648	0.002331	0.0434677	UC_dmr	NS	NS	n/a
chr17:55334163-55334244	0.0001691	0.202607	0.500771	0.00210706	0.202607	0.520074	0.199647	0.322275	0.617543	NS	NS	NS	MSI2
chr8:11725514-11725570	0.000277899	0.219883	0.518814	0.00323949	0.219883	0.531475	0.199647	0.297076	0.594698	NS	NS	NS	CTSB
chr11:47376579-47376607	-0.0259529	0.207416	0.495166	0.114703	0.239861	0.558409	0.199645	0.499421	0.727919	NS	NS	NS	SLC39A13
chr1:18962992-18963048	0.0651838	0.226371	0.532758	0.171141	0.151692	0.443228	0.199644	0.240373	0.555828	NS	NS	NS	n/a
chr9:66494187-66494206	0.0635019	0.348344	0.664961	0.00872438	0.961589	1	0.199643	0.0953642	0.347916	NS	NS	NS	n/a
chr11:3013521-3013562	0.00131139	0.434731	0.735158	0.0105626	0.252695	0.574752	0.199643	0.378443	0.665679	NS	NS	NS	NAP1L4
chr17:81042627-81042646	0.0631436	0.156559	0.439043	-0.203155	0.122708	0.408855	0.199635	0.545839	0.748867	NS	NS	NS	n/a
chr17:78965851-78965915	0.000341686	0.226682	0.528947	0.00372223	0.226682	0.547506	0.199633	0.400236	0.683486	NS	NS	NS	CHMP6
chr1:9131603-9131659	0.0201712	0.357576	0.686787	-0.112844	0.272727	0.605705	0.199633	0.539394	0.754792	NS	NS	NS	n/a
chr8:142226771-142226797	0.0115407	0.530321	0.804714	-0.064393	0.49346	0.781637	0.199633	0.365042	0.657331	NS	NS	NS	n/a
chr5:110074970-110075015	0.00218809	0.882353	1	0.0138335	0.736471	0.924302	0.199631	0.903529	0.965362	NS	NS	NS	SLC25A46
chr1:54871847-54871888	-0.00191843	0.170336	0.465224	-0.0151735	0.170336	0.472878	0.199625	0.112399	0.379282	NS	NS	NS	SSBP3
chr10:102892430-102892510	0.102363	0.0887446	0.318526	0.239111	0.134199	0.403322	0.199621	0.606061	0.787626	NS	NS	NS	TLX1NB,TLX1
chr22:42298186-42298237	-0.0262675	0.312862	0.653606	0.080597	0.415991	0.765005	0.19962	0.727694	0.860514	NS	NS	NS	MIR33A
chr11:48149561-48149572	0.0127923	0.509324	0.775382	-0.0592834	0.555944	0.829892	0.199613	0.656177	0.815127	NS	NS	NS	n/a
chr15:101084994-101085053	0.282017	0.00700117	0.0686201	-0.382379	0.0233372	0.131187	0.19961	0.0128355	0.0807977	UC_dmr	dNME_dmr	dMML_dmr	CERS3
chr9:101552749-101552823	0.00179948	0.925969	1	0.00269156	0.971798	1	0.19961	0.717979	0.860521	NS	NS	NS	n/a
chr21:45660577-45660617	0.0011974	0.318925	0.656473	0.0102005	0.216121	0.562308	0.199609	0.267523	0.589242	NS	NS	NS	ICOSLG
chr10:134017260-134017398	0.0127504	0.828571	0.968633	-0.00692577	1	1	0.199608	0.742857	0.864796	NS	NS	NS	n/a
chr9:139652930-139652947	0.341289	0.00233645	0.0556745	-0.305925	0.0373832	0.202738	0.199607	0.0140187	0.10954	UC_dmr	NS	NS	LCN8
chr8:112709022-112709072	-0.0492697	0.354312	0.671345	0.13754	0.403263	0.733176	0.199606	0.481352	0.721862	NS	NS	NS	n/a
chr17:25480583-25480626	0.0152439	0.550933	0.814674	-0.0605078	0.604017	0.857558	0.199606	0.61693	0.78745	NS	NS	NS	n/a
chr7:43798133-43798151	0.000286312	0.855825	0.987889	0.00258322	0.800461	0.960213	0.199605	0.678201	0.832524	NS	NS	NS	BLVRA
chr3:195869665-195869691	-0.0337968	0.288757	0.64079	0.118407	0.366864	0.717165	0.199603	0.481657	0.720253	NS	NS	NS	LINC00885
chr10:134842588-134842713	-0.0189665	0.553719	0.801061	0.0379615	0.709563	0.904408	0.199598	0.190083	0.486328	NS	NS	NS	n/a
chr8:29120196-29120244	-0.000933865	0.167651	0.449336	-0.0089872	0.0838253	0.318215	0.199595	0.167651	0.466255	NS	NS	NS	KIF13B
chr17:64960998-64961072	0.0852668	0.0823529	0.309884	0.25385	0.0176471	0.1394	0.199594	0.0423529	0.217189	NS	dNME_dmr	NS	CACNG4
chr17:80555306-80555394	-0.0156469	0.241618	0.547582	0.0896622	0.160694	0.465566	0.199588	0.0739884	0.301558	NS	NS	NS	n/a
chr1:17754318-17754414	0.0359585	0.231604	0.538256	-0.0353248	0.708082	0.937607	0.199581	0.0880579	0.332075	NS	NS	NS	n/a
chr6:393626-393776	0.119348	0.0128355	0.112463	0.402855	0.00350058	0.0676607	0.199581	0.0105018	0.0889548	UC_dmr	dNME_dmr	dMML_dmr	IRF4
chr3:122675509-122675597	0.0158155	0.760694	0.9628	-0.0778918	0.495954	0.801278	0.199578	0.292486	0.60057	NS	NS	NS	n/a
chr20:35044819-35044892	0.00501361	0.845606	0.995898	-0.0208354	0.857482	0.996888	0.199574	0.774347	0.882097	NS	NS	NS	n/a
chr2:133428205-133428267	0.0829387	0.144522	0.395176	0.205572	0.137529	0.393932	0.199572	0.04662	0.202677	NS	NS	NS	LYPD1
chr3:16925969-16926128	0.000295992	0.615295	0.888369	0.00341463	0.543453	0.837839	0.19957	0.126304	0.403108	NS	NS	NS	n/a
chr2:231692885-231692984	0.0926724	0.00467836	0.0663329	0.366316	0.00350877	0.0573806	0.199569	0.00233918	0.0352503	UC_dmr	dNME_dmr	NS	n/a
chr10:43250012-43250157	0.0410594	0.194346	0.486789	0.154346	0.161366	0.444913	0.199569	0.0871614	0.321131	NS	NS	NS	n/a
chr10:134938528-134938573	0.0639318	0.676719	0.887309	-0.1197	0.439083	0.734091	0.199564	0.565742	0.762441	NS	NS	NS	n/a
chr14:62548821-62548844	0.213749	0.153403	0.416104	0.0381999	0.843137	0.97971	0.199563	0.11534	0.355019	NS	NS	NS	n/a
chr4:187999818-187999856	-0.0805524	0.937282	1	-0.155483	0.171893	0.45726	0.199562	0.628339	0.796975	NS	NS	NS	n/a
chr19:55670698-55670726	0.0254466	0.477163	0.771142	-0.0502373	0.68149	0.920207	0.19956	0.445913	0.703586	NS	NS	NS	TNNI3
chr9:134782838-134782859	0.0136547	0.440095	0.749612	-0.0651929	0.481613	0.786274	0.19956	0.403321	0.685489	NS	NS	NS	n/a
chr18:8688976-8689011	-0.00517027	0.818841	0.969839	0.045775	0.669565	0.886365	0.199559	0.318841	0.609281	NS	NS	NS	n/a
chr1:154322015-154322055	-0.00973417	0.711765	0.947679	0.0339463	0.785882	0.968296	0.199545	0.936471	0.983806	NS	NS	NS	n/a
chr21:45209333-45209458	-0.000108242	0.82243	0.983804	-0.00111459	0.818925	0.969955	0.199544	0.922897	0.968839	NS	NS	NS	RRP1
chr12:57634750-57634783	0.00237836	0.957576	1	0.0290405	0.80404	0.995591	0.199541	0.393939	0.725274	NS	NS	NS	NDUFA4L2
chr19:11878105-11878171	-0.000363035	0.881455	1	-0.00184443	1	1	0.199539	0.711268	0.850037	NS	NS	NS	ZNF441
chr2:132236936-132236984	0.0464655	0.669412	0.899692	-0.0554932	0.811765	0.965544	0.199538	0.721176	0.849253	NS	NS	NS	n/a
chr3:9633623-9633672	0.00428681	0.801643	0.990225	-0.0255972	0.734742	0.954372	0.199536	0.680751	0.836546	NS	NS	NS	n/a
chr17:7982567-7982608	0.0617934	0.211765	0.508249	0.238507	0.0882353	0.339699	0.199527	0.441176	0.697636	NS	NS	NS	n/a
chr2:240323112-240323154	-0.000368837	0.749117	0.938711	-0.00205532	0.858657	0.992225	0.199527	0.564193	0.755131	NS	NS	NS	HDAC4
chr9:130496776-130496811	0.0212459	0.259953	0.566737	-0.0777292	0.391101	0.728679	0.199527	0.334895	0.632567	NS	NS	NS	TOR2A
chr21:46368033-46368060	0.0182833	0.43617	0.751064	-0.0884404	0.390071	0.727526	0.199526	0.323877	0.615759	NS	NS	NS	n/a
chr7:91763398-91763448	0.00585965	0.902994	1	0.0314038	0.846707	0.986432	0.199526	0.899401	0.954845	NS	NS	NS	n/a
chr1:37948063-37948166	0.0261636	0.271127	0.591677	-0.0874674	0.392019	0.731138	0.199526	0.0586854	0.259123	NS	NS	NS	n/a
chr22:41681576-41681617	0.00110344	0.198337	0.52182	0.0100345	0.198337	0.541732	0.199525	0.280285	0.590091	NS	NS	NS	RANGAP1
chr10:43891810-43891868	0.390152	0.00471143	0.0703774	-0.400245	0.00471143	0.0706662	0.199522	0.00471143	0.0529928	UC_dmr	dNME_dmr	dMML_dmr	n/a
chr18:76496405-76496459	-0.072031	0.159538	0.450472	0.21602	0.139884	0.433184	0.199521	0.172254	0.469099	NS	NS	NS	n/a
chr2:236579899-236579949	0.134104	0.15858	0.416246	0.1704	0.382249	0.68291	0.199519	0.701775	0.838752	NS	NS	NS	n/a
chr13:25745691-25745744	0.0270075	0.106715	0.341365	0.126498	0.0839329	0.303189	0.199518	0.209832	0.494399	NS	NS	NS	AMER2
chr17:7752005-7752061	-0.00252092	0.980324	1	0.0286331	0.846065	0.983743	0.199518	0.158565	0.456268	NS	NS	NS	n/a
chr8:144815979-144816113	0.0179491	0.0213018	0.136319	0.104081	0.0224852	0.144529	0.199517	0.0035503	0.0466289	UC_dmr	dNME_dmr	NS	MIR4664,FAM83H
chr1:202614046-202614127	0.210846	0.116883	0.375277	0.0127678	0.924439	1	0.199517	0.257379	0.569654	NS	NS	NS	n/a
chr9:133767961-133767980	-0.0432482	0.253256	0.559604	0.155136	0.259045	0.583178	0.199512	0.290883	0.597304	NS	NS	NS	QRFP
chr1:211688968-211688987	0.00272508	0.733871	0.951177	0.0175431	0.733871	0.948612	0.199511	0.884409	0.953901	NS	NS	NS	n/a
chr4:1722122-1722180	0.0259925	0.866492	1	0.047354	0.854712	0.98656	0.199511	0.975131	1	NS	NS	NS	TMEM129,TACC3
chr10:96122739-96122790	1.59183e-05	1	1	0.000416796	1	1	0.199507	0.851852	0.933404	NS	NS	NS	NOC3L
chr11:67196007-67196048	-0.00155143	0.585915	0.838983	-0.0103909	0.585915	0.846835	0.199505	0.816901	0.913008	NS	NS	NS	RPS6KB2
chr7:148768455-148768503	-0.0336225	0.355217	0.676505	0.109979	0.410317	0.744863	0.199503	0.744431	0.863345	NS	NS	NS	n/a
chr15:85924335-85924379	0.000416689	0.207792	0.466874	0.00437179	0.178276	0.440439	0.1995	0.323495	0.597858	NS	NS	NS	AKAP13
chr19:48945846-48945894	0.189019	0.00118203	0.0522288	-0.452474	0.00118203	0.0678974	0.199498	0.202128	0.525628	NS	dNME_dmr	dMML_dmr	n/a
chr17:61678395-61678441	0.00291867	0.347826	0.670633	0.0226505	0.347826	0.677385	0.199489	0.289072	0.589467	NS	NS	NS	TACO1
chr5:1220608-1220666	0.00584345	0.8028	0.959988	-0.0300291	0.787631	0.950824	0.199488	0.740957	0.85843	NS	NS	NS	n/a
chr19:3626642-3626761	0.000261019	0.680925	0.910436	0.00267026	0.65896	0.907109	0.199484	0.174566	0.489827	NS	NS	NS	CACTIN
chr5:5239829-5239855	-0.0140384	0.436019	0.708915	0.0858009	0.351896	0.644653	0.199483	0.177725	0.434512	NS	NS	NS	n/a
chr1:1270117-1270149	0.0212259	0.671141	0.920877	-0.0264859	0.873826	1	0.199476	0.918121	0.971276	NS	NS	NS	n/a
chr5:43483957-43484005	0.000448021	0.203329	0.462989	0.00477382	0.203329	0.479321	0.199473	0.20214	0.466033	NS	NS	NS	TMEM267
chr4:164415779-164415818	0.000839687	0.172922	0.455917	0.00831103	0.172922	0.4591	0.19947	0.0576408	0.244371	NS	NS	NS	TMA16
chr17:81010972-81011013	-0.0423518	0.274971	0.59017	0.137251	0.292597	0.627852	0.199469	0.776733	0.883516	NS	NS	NS	B3GNTL1
chr5:16936452-16936606	0.0278565	0.159198	0.406008	0.119093	0.119104	0.357777	0.199469	0.0601415	0.231454	NS	NS	NS	MYO10
chr1:1208633-1208661	0.00118233	0.85482	1	0.00842397	0.85482	1	0.199465	0.623693	0.801232	NS	NS	NS	UBE2J2
chr5:7041661-7041671	-0.0435011	0.769591	0.93853	-0.0627153	0.718129	0.91346	0.199461	0.985965	1	NS	NS	NS	n/a
chr3:147127629-147127686	0.355439	0.00657895	0.0987944	0.429522	0.00526316	0.083023	0.199457	0.00394737	0.0498498	UC_dmr	dNME_dmr	dMML_dmr	ZIC1
chr6:100016479-100016536	0.000208195	0.210153	0.508486	0.00252308	0.210153	0.516741	0.199457	0.268005	0.566524	NS	NS	NS	CCNC
chr10:5855654-5855701	0.00112891	0.200951	0.49129	0.0101134	0.133175	0.401927	0.199456	0.29132	0.584346	NS	NS	NS	GDI2
chr16:22826159-22826207	0.235765	0.011655	0.122085	0.403723	0.004662	0.0931934	0.199455	0.00699301	0.0865761	UC_dmr	dNME_dmr	dMML_dmr	HS3ST2
chr6:100055821-100055865	0.120644	0.0625815	0.26929	0.338873	0.041721	0.222512	0.199451	0.0221643	0.144217	UC_dmr	NS	NS	PRDM13
chr3:129101147-129101215	-0.0129966	0.402794	0.759497	0.045293	0.538999	0.834934	0.19945	0.366705	0.662079	NS	NS	NS	n/a
chr5:132300699-132300717	0.00298138	0.873672	1	-0.020286	0.850059	0.98691	0.199448	0.92562	0.978682	NS	NS	NS	AFF4
chr1:6562932-6562965	-0.0174641	0.589327	0.861729	0.0693293	0.597448	0.866528	0.199444	0.62761	0.803517	NS	NS	NS	n/a
chr1:154377688-154377733	5.51108e-05	1	1	0.00125257	1	1	0.19944	0.566901	0.769651	NS	NS	NS	IL6R
chr20:45891056-45891084	-0.00525849	0.75119	0.947622	0.0318403	0.658333	0.895079	0.199434	0.264286	0.555532	NS	NS	NS	n/a
chr11:110300597-110300664	0.000205536	0.892486	1	-0.000847935	0.880925	1	0.199429	0.722543	0.853185	NS	NS	NS	FDX1
chr15:70389305-70389361	-0.00143702	0.577647	0.810764	-0.0106629	0.577647	0.813266	0.199425	0.535294	0.734645	NS	NS	NS	TLE3
chr22:37964693-37964730	0.0529789	0.0855803	0.334278	-0.197598	0.100821	0.396298	0.199418	0.288394	0.596505	NS	NS	NS	n/a
chr8:143404206-143404234	0.0554455	0.0746791	0.282265	-0.190386	0.135356	0.411354	0.199416	0.270712	0.575494	NS	NS	NS	n/a
chr20:3894199-3894228	-0.0102891	0.824292	0.985076	0.0446765	0.783019	0.961862	0.199416	0.432783	0.679839	NS	NS	NS	n/a
chr9:132230945-132230972	-0.0179808	0.124122	0.388361	0.10343	0.120609	0.399677	0.199415	0.124122	0.40375	NS	NS	NS	n/a
chr1:3395236-3395282	0.0136676	0.830769	1	0.0270852	0.876923	1	0.199413	0.143195	0.432459	NS	NS	NS	n/a
chr19:47877333-47877417	0.166219	0.00470588	0.0685077	-0.321078	0.00352941	0.0761698	0.199413	0.0635294	0.292068	NS	dNME_dmr	dMML_dmr	n/a
chr13:41345434-41345475	0.000636564	0.21274	0.506051	0.0064942	0.0600962	0.255207	0.199413	0.313702	0.594219	NS	NS	NS	MRPS31
chr10:127478307-127478356	0.00478977	0.91082	1	0.0177515	0.895363	0.99315	0.199413	0.525565	0.737552	NS	NS	NS	n/a
chr1:3673448-3673480	-0.113973	0.0610048	0.253579	0.311536	0.0430622	0.217472	0.199412	0.0430622	0.210965	NS	NS	NS	n/a
chr11:61891592-61891645	0.000539854	0.325203	0.634617	0.00528644	0.16957	0.473956	0.19941	0.398374	0.682329	NS	NS	NS	INCENP
chr22:46875056-46875088	0.0143868	0.606061	0.862717	-0.0900811	0.472727	0.788681	0.199406	0.593939	0.781114	NS	NS	NS	n/a
chr9:133499043-133499077	-0.015651	0.514151	0.789397	0.0283247	0.713443	0.922325	0.199401	0.668632	0.828662	NS	NS	NS	n/a
chr6:34517339-34517389	0.123474	0.0565789	0.255674	-0.195742	0.0881579	0.33134	0.199395	0.163158	0.452816	NS	NS	NS	n/a
chr10:10662725-10662760	-0.101383	0.214876	0.506298	0.188088	0.230224	0.524924	0.199394	0.765053	0.878463	NS	NS	NS	n/a
chr1:156470943-156471059	-0.000654583	0.200708	0.503289	-0.00619625	0.205431	0.520637	0.199389	0.551358	0.759675	NS	NS	NS	MEF2D
chr2:96990968-96991017	0.00270565	0.329849	0.623908	0.0215762	0.211382	0.496772	0.199387	0.291521	0.57464	NS	NS	NS	ITPRIPL1
chr1:41303853-41303892	-0.00380182	0.971564	1	-0.0204043	0.913507	1	0.199386	0.864929	0.941951	NS	NS	NS	n/a
chr13:25875833-25875938	-9.61979e-05	1	1	-0.000684097	0.852071	0.99861	0.199383	0.539645	0.733625	NS	NS	NS	NUP58
chr19:39833015-39833062	0.000746525	0.599282	0.85803	0.00656983	0.498804	0.803066	0.199383	0.698565	0.846027	NS	NS	NS	SAMD4B
chr5:139725735-139725844	0.00928707	0.803337	0.960132	0.0343477	0.789035	0.950925	0.199381	0.38379	0.64494	NS	NS	NS	HBEGF
chr4:189027759-189027797	-0.0121241	0.708531	0.923718	0.0127732	0.88981	1	0.199374	0.505924	0.729031	NS	NS	NS	n/a
chr15:69755337-69755408	-0.00084653	0.72255	0.920769	-0.00603104	0.819362	0.966356	0.199372	0.541913	0.738014	NS	NS	NS	DRAIC
chr19:38853122-38853240	0.0157166	0.0233645	0.153645	0.0903395	0.021028	0.16518	0.199371	0.0257009	0.168922	UC_dmr	NS	NS	n/a
chr7:125109010-125109041	-0.00457656	0.891509	1	-0.000796693	0.995283	1	0.19937	0.846698	0.923953	NS	NS	NS	n/a
chr2:24299434-24299476	0.00357725	0.321678	0.615675	0.0284121	0.20979	0.495052	0.19937	0.254079	0.536835	NS	NS	NS	SF3B6,FAM228B
chr3:160939206-160939249	-0.000524529	0.897555	1	-0.0040467	0.897555	1	0.199367	0.543655	0.754768	NS	NS	NS	NMD3
chr21:40685910-40685966	-0.000510385	0.877503	1	-0.00372016	0.731449	0.938484	0.199366	0.581861	0.782692	NS	NS	NS	BRWD1,BRWD1-AS1
chr6:122932274-122932391	0.289866	0.00266667	0.0613623	0.562918	0.00133333	0.0596372	0.199362	0.00133333	0.0378667	UC_dmr	dNME_dmr	dMML_dmr	n/a
chr2:73339936-73340036	0.0197191	0.0612485	0.242906	0.112486	0.0424028	0.197536	0.19936	0.0176678	0.110802	UC_dmr	dNME_dmr	NS	RAB11FIP5
chr19:35567924-35567981	0.397143	0.00116279	0.0522288	-0.473126	0.00116279	0.0678974	0.199358	0.00116279	0.0391646	UC_dmr	dNME_dmr	dMML_dmr	n/a
chr4:56502473-56502560	0.0625432	0.00776197	0.0911081	0.258278	0.00258732	0.0608203	0.199354	0.00129366	0.0422385	UC_dmr	dNME_dmr	NS	NMU
chr8:145822208-145822247	0.0259555	0.0789779	0.292178	-0.125648	0.126597	0.39849	0.199351	0.283391	0.584486	NS	NS	NS	n/a
chr12:51585379-51585469	-0.0122957	0.36213	0.733409	0.0273612	0.630769	0.910524	0.19935	0.982249	1	NS	NS	NS	n/a
chr11:3184279-3184337	-0.0295397	0.753864	0.942009	0.114691	0.59453	0.851545	0.199348	0.48038	0.719074	NS	NS	NS	n/a
chr8:145064445-145064627	-0.000153907	0.900232	1	-0.00465346	0.709977	0.927482	0.199347	0.194896	0.491885	NS	NS	NS	GRINA
chr17:44950021-44950085	0.0317875	0.0655926	0.272384	-0.145383	0.0609896	0.277674	0.199346	0.203682	0.506042	NS	NS	NS	n/a
chr4:103422875-103422943	0.000147402	0.739073	0.928705	0.00154709	0.739073	0.932535	0.199345	0.875497	0.949037	NS	NS	NS	NFKB1
chr8:145050069-145050121	0.287284	0.031106	0.166127	-0.0971462	0.546083	0.81753	0.199345	0.167051	0.465203	NS	NS	NS	PLEC
chr16:1489573-1489615	0.0522828	0.052755	0.270818	-0.202647	0.0750293	0.354585	0.199345	0.270809	0.620725	NS	NS	NS	n/a
chr5:119800213-119800237	0.00228022	0.737089	0.92449	0.0133904	0.737089	0.924302	0.199339	0.697183	0.834812	NS	NS	NS	PRR16
chr19:48221825-48221862	6.00942e-05	1	1	-0.0197558	0.843713	0.982464	0.199338	0.79906	0.902487	NS	NS	NS	n/a
chr22:31892513-31892541	0.00082116	0.209382	0.528442	0.00768469	0.157895	0.491135	0.199337	0.330664	0.632558	NS	NS	NS	SFI1
chr14:92789702-92789749	0.019702	0.106459	0.327393	0.103894	0.0825359	0.290045	0.199337	0.0550239	0.223488	NS	NS	NS	SLC24A4
chr5:138728367-138728408	0.000434237	0.22028	0.481151	0.00459621	0.22028	0.494985	0.199333	0.315851	0.580003	NS	NS	NS	n/a
chr11:118965353-118965386	0.000537545	0.578674	0.834314	0.00452728	0.578674	0.842804	0.199332	0.964889	1	NS	NS	NS	H2AX
chr6:56819662-56819691	-0.00207605	0.174971	0.464681	-0.0164113	0.174971	0.475109	0.199332	0.123986	0.39474	NS	NS	NS	DST,BEND6
chr18:18822241-18822299	0.0836685	0.0772889	0.295116	0.258694	0.0511296	0.246885	0.199331	0.195006	0.501509	NS	NS	NS	GREB1L
chr1:2434171-2434215	0.0233334	0.342227	0.671369	-0.0857188	0.396752	0.735704	0.199329	0.338747	0.639633	NS	NS	NS	n/a
chr4:6748332-6748369	-0.018434	0.319953	0.630018	0.0948236	0.319953	0.64022	0.199315	0.401417	0.674076	NS	NS	NS	n/a
chr11:556551-556602	0.290632	0.0186698	0.13404	0.157236	0.154026	0.44931	0.199314	0.0105018	0.0892467	UC_dmr	NS	NS	n/a
chr16:1115898-1115964	0.280268	0.0130797	0.125889	0.249252	0.0630202	0.319802	0.199313	0.0523187	0.288943	NS	NS	NS	n/a
chr17:46796694-46796734	0.329621	0.00232558	0.0508113	0.561682	0.00116279	0.0654157	0.199308	0.00116279	0.0375093	UC_dmr	dNME_dmr	dMML_dmr	n/a
chr19:4699963-4699985	0.0133305	0.441467	0.754726	-0.0481906	0.545839	0.838682	0.199308	0.414669	0.698983	NS	NS	NS	n/a
chr12:4192157-4192223	0.0809479	0.263403	0.621281	-0.30186	0.0827506	0.351431	0.199306	0.231935	0.579288	NS	NS	NS	n/a
chr20:61846993-61847059	-0.00133678	0.17076	0.452539	-0.0120545	0.17076	0.481695	0.1993	0.167251	0.448791	NS	NS	NS	YTHDF1
chr15:66886851-66886885	0.0243067	0.173653	0.419661	-0.123112	0.164072	0.41868	0.199297	0.176048	0.443047	NS	NS	NS	n/a
chr13:33113010-33113096	-0.000324892	0.890201	1	-0.00245998	0.766234	0.949722	0.199295	0.547816	0.739684	NS	NS	NS	N4BP2L2
chr3:32023265-32023363	0.47606	0.00237248	0.0700814	0.379612	0.00237248	0.0663385	0.199294	0.00237248	0.0405402	UC_dmr	dNME_dmr	dMML_dmr	ZNF860,OSBPL10
chr19:1106628-1106697	0.0250316	0.361404	0.691081	-0.078535	0.480702	0.794174	0.199293	0.414035	0.698319	NS	NS	NS	n/a
chr11:12133006-12133043	-0.00308927	0.813953	0.977944	0.0144383	0.868605	0.997255	0.199293	0.851163	0.934903	NS	NS	NS	n/a
chr4:7473344-7473418	-0.0164992	0.87949	1	-0.0150183	0.913094	1	0.199288	0.410197	0.68249	NS	NS	NS	n/a
chr2:86320845-86320877	-0.0290886	0.517773	0.775839	0.0838803	0.592417	0.838125	0.199286	0.837678	0.919449	NS	NS	NS	n/a
chr19:40928758-40928830	-0.00795226	0.66007	0.897946	0.0186724	0.825378	0.977345	0.199284	0.812573	0.912903	NS	NS	NS	n/a
chr22:45445460-45445532	0.116095	0.0871122	0.338257	-0.334801	0.00954654	0.107989	0.199284	0.454654	0.701831	NS	dNME_dmr	dMML_dmr	n/a
chr12:102483194-102483230	-0.0834798	0.157576	0.486456	0.278463	0.139394	0.453464	0.199281	0.230303	0.57875	NS	NS	NS	n/a
chr19:3044566-3044578	0.00287525	0.9329	1	-0.0168508	0.82684	0.977345	0.199281	0.82684	0.921298	NS	NS	NS	n/a
chr14:101302544-101302587	0.087106	0.457607	0.744175	-0.167003	0.307782	0.616276	0.19928	0.39489	0.673787	NS	NS	NS	n/a
chr2:240301617-240301710	-0.00560314	0.739286	0.936953	0.00127278	0.989286	1	0.199274	0.217857	0.497649	NS	NS	NS	n/a
chr2:100721275-100721366	0.0154909	0.168258	0.428958	0.0751745	0.127685	0.377215	0.199273	0.201671	0.478386	NS	NS	NS	n/a
chr9:133046806-133046825	0.00940756	0.621879	0.873739	-0.0250014	0.781213	0.94812	0.199272	0.313912	0.614886	NS	NS	NS	n/a
chr3:147111561-147111612	0.334222	0.0256112	0.171799	0.24247	0.0302678	0.187508	0.199271	0.0302678	0.171857	UC_dmr	dNME_dmr	dMML_dmr	n/a
chr11:2768630-2768695	0.0322411	0.0206897	0.140355	-0.150166	0.0252874	0.162704	0.199269	0.274713	0.576839	NS	dNME_dmr	NS	n/a
chr3:122283079-122283110	0.00193563	0.468223	0.786739	0.00907915	0.592737	0.872416	0.19926	0.788586	0.899656	NS	NS	NS	DTX3L,PARP9
chr10:48438819-48438882	0.12706	0.00800915	0.0858085	0.373201	0.00457666	0.0706662	0.199258	0.0858124	0.317563	NS	dNME_dmr	dMML_dmr	GDF10
chr16:67686818-67686867	0.144471	0.0212515	0.162221	-0.153319	0.0224321	0.184923	0.199258	0.0460449	0.269947	NS	dNME_dmr	dMML_dmr	n/a
chr12:106626796-106626842	0.0027984	0.889148	1	-0.00199272	0.989498	1	0.199249	0.432905	0.740564	NS	NS	NS	n/a
chr1:6614341-6614385	0.00201082	0.612121	0.876738	0.0146546	0.460606	0.774437	0.199247	0.90303	0.963541	NS	NS	NS	NOL9,TAS1R1
chr17:44612164-44612185	-0.00947249	0.658273	0.889085	0.0455084	0.669065	0.893876	0.199247	0.806954	0.903814	NS	NS	NS	n/a
chr20:57250780-57250821	0.0034913	0.911164	1	0.0157113	0.902761	1	0.199246	0.387755	0.659465	NS	NS	NS	n/a
chr2:239755752-239755793	0.0994493	0.00226501	0.0544243	0.319364	0.0011325	0.05317	0.199243	0.0011325	0.031816	UC_dmr	dNME_dmr	NS	TWIST2
chr6:42109927-42109978	0.223895	0.0311778	0.183513	0.305389	0.02194	0.154566	0.199239	0.0265589	0.159424	UC_dmr	dNME_dmr	dMML_dmr	C6orf132
chr19:33908850-33908890	0.0248584	0.122066	0.392723	-0.116916	0.0974178	0.375693	0.199235	0.286385	0.608353	NS	NS	NS	n/a
chr1:40367390-40367439	0.000419681	0.202353	0.504736	0.00444281	0.175294	0.478999	0.199232	0.262353	0.574502	NS	NS	NS	MYCL
chr2:26672996-26673045	0.000120267	0.998821	1	-0.055121	0.695755	0.910603	0.199224	0.772406	0.878944	NS	NS	NS	n/a
chr16:837655-837697	0.243436	0.0712617	0.310762	-0.110469	0.528037	0.830348	0.199222	0.442757	0.722158	NS	NS	NS	RPUSD1,CHTF18
chr17:80873099-80873140	8.34417e-05	0.991794	1	-0.0152848	0.821805	0.973302	0.199219	0.973036	1	NS	NS	NS	n/a
chr15:41590099-41590143	-0.0203853	0.542493	0.782058	0.0741406	0.562323	0.799193	0.199213	0.650142	0.800234	NS	NS	NS	n/a
chr3:197330576-197330593	0.00168141	0.925433	1	0.0337941	0.720373	0.951722	0.199211	0.0719041	0.292243	NS	NS	NS	n/a
chr1:18958318-18958324	0.0299609	0.260355	0.576373	0.118556	0.27574	0.609681	0.19921	0.681657	0.835893	NS	NS	NS	PAX7
chr12:122016394-122016451	0.295066	0.00233918	0.0691715	-0.387054	0.00701754	0.0994404	0.199208	0.00233918	0.0447734	UC_dmr	dNME_dmr	dMML_dmr	n/a
chr8:143693864-143693894	0.132485	0.182568	0.468279	-0.0746632	0.561837	0.829433	0.199205	0.273263	0.577536	NS	NS	NS	ARC
chr3:47041799-47041845	-0.0246522	0.465578	0.786739	0.0873561	0.533256	0.829995	0.199203	0.760793	0.883426	NS	NS	NS	n/a
chr17:73663436-73663485	-0.000743375	0.816885	0.976686	-0.00448162	0.816885	0.970242	0.199202	0.454221	0.70213	NS	NS	NS	RECQL5,SAP30BP
chr11:118306089-118306108	0.000356866	0.704784	0.925797	0.00362802	0.637106	0.878416	0.199199	0.534422	0.746711	NS	NS	NS	KMT2A
chr17:16395685-16395788	0.0562362	0.00233645	0.0508113	0.221078	0.00116822	0.0654157	0.199199	0.00116822	0.0375093	UC_dmr	dNME_dmr	NS	LRRC75A
chr7:55955341-55955386	-0.0473612	0.451765	0.751417	-0.107627	0.302353	0.648197	0.199198	0.435294	0.703858	NS	NS	NS	ZNF713
chr8:143705415-143705470	0.0462706	0.219883	0.518814	0.179517	0.210526	0.518933	0.199198	0.533333	0.75709	NS	NS	NS	n/a
chr12:93924927-93924993	0.0164565	0.619385	0.90282	-0.0842301	0.43617	0.799944	0.199193	0.378251	0.716654	NS	NS	NS	n/a
chr17:56435947-56435980	-0.0278869	0.574794	0.831911	0.0938208	0.502945	0.786239	0.19919	0.528857	0.741365	NS	NS	NS	n/a
chr11:64950314-64950360	0.05027	0.218713	0.509088	-0.126997	0.384795	0.714836	0.199189	0.239766	0.544658	NS	NS	NS	CAPN1
chr16:4308090-4308158	0.0136117	0.370546	0.739301	-0.0621772	0.388361	0.759906	0.199187	0.402613	0.713592	NS	NS	NS	n/a
chr15:73659748-73659789	0.059655	0.586493	0.815362	0.0893306	0.60782	0.832983	0.199186	0.805687	0.902218	NS	NS	NS	HCN4
chr5:16701194-16701242	-0.00220572	0.9163	1	0.00181643	0.986784	1	0.199183	0.192364	0.452503	NS	NS	NS	n/a
chr3:10670682-10670739	-0.0310175	0.473193	0.786996	0.0756824	0.578089	0.861544	0.199177	0.93007	0.982056	NS	NS	NS	n/a
chr3:142838761-142838782	0.0040973	0.317073	0.673724	0.0309316	0.317073	0.666255	0.199172	0.292683	0.60057	NS	NS	NS	CHST2
chr21:44787397-44787441	0.0510409	0.401925	0.726787	-0.0782795	0.623345	0.883029	0.199172	0.176895	0.50243	NS	NS	NS	n/a
chr21:30365280-30365318	0.00104418	0.208134	0.542419	0.00961732	0.208134	0.55511	0.199172	0.264354	0.587453	NS	NS	NS	LTN1
chr22:38003190-38003212	0.00354852	0.321304	0.659864	0.028276	0.321304	0.680932	0.199162	0.152503	0.458944	NS	NS	NS	GGA1
chr6:31138034-31138062	0.0227657	1	1	-0.101862	1	1	0.199158	0.533333	0.749483	NS	NS	NS	n/a
chr19:57149626-57149727	0.120353	0.0657109	0.276025	0.271715	0.0585424	0.284278	0.199156	0.0764636	0.321265	NS	NS	NS	n/a
chr4:129208529-129208561	0.00395622	0.326216	0.635903	0.0304786	0.326216	0.646408	0.199154	0.244365	0.536688	NS	NS	NS	PGRMC2
chr18:10487790-10487825	-0.00167836	0.939528	1	-0.0356352	0.733038	0.918764	0.199153	0.971976	0.99787	NS	NS	NS	n/a
chr11:117331950-117331994	0.00759518	0.957547	1	0.00342729	0.988208	1	0.199152	0.737028	0.861875	NS	NS	NS	n/a
chr2:676697-676738	-0.00056638	0.900943	1	-0.00377119	0.867925	0.997719	0.199148	0.606132	0.78035	NS	NS	NS	TMEM18
chr1:18808833-18808881	-0.0042053	0.886657	1	0.0489322	0.677188	0.917375	0.199142	0.170732	0.472483	NS	NS	NS	KLHDC7A
chr20:44035070-44035115	-0.00368997	0.165485	0.448364	-0.0278277	0.141844	0.433205	0.199138	0.164303	0.444942	NS	NS	NS	DBNDD2
chr16:2097891-2097970	0.000616639	0.320843	0.691601	0.00613762	0.211944	0.575984	0.199132	0.423888	0.719248	NS	NS	NS	NTHL1,TSC2
chr6:39196992-39197007	0.0501251	0.684397	0.920634	0.114009	0.608747	0.860194	0.199132	0.823877	0.917305	NS	NS	NS	KCNK5
chr14:92981194-92981268	0.152103	0.0070922	0.0751461	-0.34872	0.0070922	0.0715198	0.199125	0.287234	0.56787	NS	dNME_dmr	dMML_dmr	RIN3
chr8:56792873-56792919	0.000613349	0.205747	0.503168	0.00629191	0.157471	0.444764	0.199123	0.36092	0.653464	NS	NS	NS	LYN
chr2:233253024-233253047	0.170266	0.00839329	0.0854381	-0.371164	0.0143885	0.108142	0.199114	0.363309	0.64202	NS	dNME_dmr	dMML_dmr	ECEL1P2
chr1:16825701-16825748	0.00037492	0.207807	0.510015	0.00408272	0.207807	0.523091	0.199112	0.166475	0.468617	NS	NS	NS	n/a
chr3:107244096-107244153	-0.000427041	0.688734	0.944997	-0.00408196	0.607433	0.880091	0.199104	0.529617	0.748605	NS	NS	NS	n/a
chr19:49340574-49340609	0.0223445	0.483314	0.772934	0.0965709	0.416571	0.769305	0.199103	0.459148	0.706484	NS	NS	NS	HSD17B14
chr2:219850215-219850301	0.137856	0.00865801	0.0875051	0.31886	0.025974	0.149638	0.199102	0.0151515	0.100669	UC_dmr	dNME_dmr	dMML_dmr	FEV
chr1:244998438-244998496	0.000226972	0.604468	0.870827	0.00251436	0.604468	0.870178	0.199097	0.607096	0.792063	NS	NS	NS	COX20
chr7:30028634-30028732	0.0273445	0.296247	0.625563	0.1037	0.265416	0.608579	0.199094	0.285523	0.601525	NS	NS	NS	SCRN1
chr14:35343278-35343320	-0.00074422	1	1	-0.00648877	0.927273	1	0.199094	0.290909	0.571935	NS	NS	NS	BAZ1A
chr14:105177427-105177471	-0.0528963	0.095672	0.307676	0.123795	0.103645	0.329235	0.199093	0.022779	0.121863	UC_dmr	NS	NS	n/a
chr3:183887837-183887875	0.0422501	0.132701	0.432908	-0.179921	0.130332	0.421885	0.199091	0.253555	0.566945	NS	NS	NS	n/a
chr11:46368977-46369092	-0.000361847	0.392774	0.703755	-0.00373428	0.390443	0.719964	0.199088	0.561772	0.761839	NS	NS	NS	n/a
chr17:851777-851799	-0.00566263	0.785211	0.956229	0.0446578	0.694836	0.910128	0.199084	0.67723	0.82684	NS	NS	NS	n/a
chr10:72634075-72634146	-0.0690173	0.198376	0.488355	0.206609	0.184455	0.475499	0.199083	0.316705	0.601572	NS	NS	NS	n/a
chr15:91208339-91208437	0.477995	0.0013089	0.0481041	-0.282664	0.0301047	0.15239	0.199081	0.0026178	0.0327499	UC_dmr	dNME_dmr	dMML_dmr	n/a
chr9:137228721-137228768	0.00423687	0.867925	0.998121	-0.0296931	0.813679	0.963732	0.199076	0.764151	0.882284	NS	NS	NS	n/a
chr11:117025249-117025312	0.00554079	0.823105	0.981503	-0.006762	0.978339	1	0.199075	0.604091	0.785632	NS	NS	NS	n/a
chr12:62860479-62860524	-0.00171595	0.444444	0.793018	-0.010759	0.527485	0.845544	0.199073	0.219883	0.56832	NS	NS	NS	MON2
chr20:48925352-48925395	0.100016	0.481437	0.756852	-0.131134	0.421557	0.744348	0.199069	0.317365	0.597313	NS	NS	NS	n/a
chr6:150346492-150346566	0.264196	0.0108225	0.102882	0.331145	0.0108225	0.10856	0.199065	0.0248918	0.15359	UC_dmr	dNME_dmr	dMML_dmr	RAET1L
chr17:34136498-34136539	0.000338759	0.234813	0.539332	0.0036969	0.127336	0.416741	0.199064	0.14486	0.438073	NS	NS	NS	TAF15
chr1:2461823-2461914	0.058559	0.0691244	0.273379	0.222383	0.0495392	0.236919	0.199063	0.0495392	0.231542	NS	NS	NS	HES5
chr6:116422204-116422274	0.000395373	0.208333	0.506239	0.00414045	0.208333	0.515053	0.199061	0.270238	0.568898	NS	NS	NS	NT5DC1
chr7:157055867-157055930	-0.00636883	0.591069	0.841614	0.0277058	0.648649	0.887007	0.199061	0.788484	0.888437	NS	NS	NS	n/a
chr17:79818340-79818388	0.000384359	0.198817	0.495967	0.00399018	0.198817	0.515217	0.199058	0.300592	0.598862	NS	NS	NS	P4HB
chr11:70456804-70456874	0.239057	0.00393185	0.0764979	-0.452382	0.00393185	0.0757963	0.199058	0.0235911	0.142258	UC_dmr	dNME_dmr	dMML_dmr	n/a
chr8:35092911-35093008	0.205559	0.0295858	0.16137	0.370906	0.0153846	0.115597	0.199054	0.0177515	0.117849	UC_dmr	dNME_dmr	dMML_dmr	UNC5D
chr21:27151788-27151844	-0.0270158	0.183935	0.509702	0.132015	0.169965	0.500293	0.199054	0.153667	0.484861	NS	NS	NS	n/a
chr1:44069290-44069330	0.00671865	0.828437	1	-0.00522763	0.970623	1	0.199052	0.524089	0.748689	NS	NS	NS	n/a
chr6:26108335-26108372	-0.0116967	0.469679	0.755238	0.063126	0.462545	0.757048	0.19905	0.461356	0.699503	NS	NS	NS	H1-6
chr4:8862823-8862980	0.17499	0.00235571	0.0667576	0.470142	0.00235571	0.0596317	0.199049	0.00235571	0.0426873	UC_dmr	dNME_dmr	dMML_dmr	n/a
chr2:239755455-239755522	0.0929792	0.0576701	0.235969	0.272696	0.0276817	0.154034	0.199048	0.0403691	0.184361	UC_dmr	dNME_dmr	NS	TWIST2
chr7:157772387-157772433	0.0453949	0.361955	0.683511	-0.174452	0.2893	0.635921	0.19904	0.632761	0.804245	NS	NS	NS	n/a
chr8:37914619-37914689	-0.0047572	0.828986	0.980917	-0.00960875	0.937681	1	0.199036	0.6	0.79082	NS	NS	NS	n/a
chr17:61627873-61627916	-0.000497178	0.739282	0.934691	-0.00391837	0.739282	0.93096	0.199035	0.561993	0.75605	NS	NS	NS	DCAF7
chr13:79390947-79391003	-0.0345665	0.468894	0.749439	0.0254205	0.81682	0.981044	0.19903	0.307604	0.587363	NS	NS	NS	n/a
chr3:181135831-181135878	0.149571	0.322132	0.676688	-0.0825988	0.645423	0.907383	0.199029	0.409038	0.69028	NS	NS	NS	n/a
chr1:228328856-228328880	0.0561259	0.738407	0.951177	-0.0499009	0.808561	0.980168	0.199024	0.598098	0.787053	NS	NS	NS	GUK1
chr11:134046363-134046376	-0.00551366	0.74826	0.940368	0.047319	0.562645	0.836272	0.199023	0.278422	0.57915	NS	NS	NS	n/a
chr19:44130991-44131020	0.183065	0.0601156	0.263855	-0.411979	0.00115607	0.0678974	0.199021	0.395376	0.690169	NS	dNME_dmr	dMML_dmr	n/a
chr7:73400003-73400051	0.00713599	0.885343	1	-0.0143403	0.921986	1	0.19902	0.478723	0.71738	NS	NS	NS	n/a
chr21:43424414-43424420	-0.00554079	0.786808	0.963182	0.0469605	0.640754	0.894458	0.199019	0.338045	0.630278	NS	NS	NS	n/a
chr9:96721592-96721688	0.166157	0.0221704	0.141839	0.360793	0.0116686	0.112872	0.199018	0.0221704	0.144883	UC_dmr	dNME_dmr	dMML_dmr	n/a
chr6:153324015-153324114	0.0007174	0.230678	0.528536	0.00708855	0.230678	0.539753	0.199017	0.302021	0.598772	NS	NS	NS	MTRF1L
chr11:1856367-1856419	-0.00970145	0.872727	1	0.0256312	0.927273	1	0.199016	0.830303	0.922545	NS	NS	NS	n/a
chr15:74060296-74060315	-0.0166511	0.906921	1	-0.0287346	0.855609	0.987706	0.199012	0.505967	0.710735	NS	NS	NS	n/a
chr18:24130872-24130930	0.285754	0.00528402	0.0782964	0.459996	0.00396301	0.0698901	0.199009	0.0303831	0.177605	UC_dmr	dNME_dmr	dMML_dmr	n/a
chr13:99093756-99093781	0.0593408	0.302243	0.603731	-0.135328	0.449823	0.74933	0.199006	0.625738	0.79048	NS	NS	NS	n/a
chr18:77938844-77938877	-0.109852	0.123256	0.386288	0.284176	0.0872093	0.338137	0.199003	0.0895349	0.332843	NS	NS	NS	n/a
chr8:145598165-145598201	0.000747493	0.204706	0.501466	0.00710971	0.191765	0.49199	0.199001	0.290588	0.589679	NS	NS	NS	ADCK5
chr3:58572635-58572780	0.357188	0.00118203	0.0661855	0.418481	0.00118203	0.0646988	0.198999	0.00118203	0.0348063	UC_dmr	dNME_dmr	dMML_dmr	n/a
chr1:178511542-178511563	-0.00352943	0.758539	0.956066	-0.0163763	0.758539	0.958321	0.198984	0.563015	0.7673	NS	NS	NS	C1orf220
chr19:4542524-4542602	-0.197346	0.240047	0.558553	0.00559453	0.966042	1	0.198983	0.583138	0.778498	NS	NS	NS	n/a
chr8:133687324-133687398	0.00244256	0.909091	1	-0.0138691	0.871795	0.999324	0.198981	0.179487	0.477537	NS	NS	NS	DNAAF11
chr11:792281-792352	-0.00151651	0.91472	1	-0.00806691	0.920561	1	0.19898	0.549065	0.75333	NS	NS	NS	n/a
chr13:48893193-48893311	0.360433	0.00429185	0.0739418	-0.0725688	0.546495	0.818788	0.198978	0.0829757	0.304907	NS	NS	NS	n/a
chr11:71201647-71201682	0.00976423	0.597839	0.845534	-0.0575874	0.52461	0.811175	0.198977	0.522209	0.739233	NS	NS	NS	n/a
chr3:93781649-93781750	-0.000611032	0.731221	0.958544	-0.00488666	0.580986	0.864635	0.198976	0.597418	0.779867	NS	NS	NS	NSUN3,DHFR2
chr9:96929457-96929514	-0.000879003	0.425363	0.741052	-0.0102169	0.260238	0.584417	0.198976	0.231176	0.548609	NS	NS	NS	n/a
chr5:2103420-2103499	-0.0950491	0.314904	0.60068	0.142573	0.313702	0.608788	0.198975	0.185096	0.444482	NS	NS	NS	n/a
chr11:128563956-128564068	0.000375642	0.2019	0.490174	0.0040479	0.165083	0.467586	0.198975	0.301663	0.600545	NS	NS	NS	SENCR
chr17:8166353-8166394	0.00389222	0.927252	1	-0.0351492	0.709007	0.919102	0.198974	0.584296	0.768997	NS	NS	NS	n/a
chr11:10829784-10829832	-0.000163855	1	1	-0.000919391	0.874259	0.999079	0.198972	0.682088	0.831617	NS	NS	NS	EIF4G2
chr9:139249966-139250008	0.10506	0.0916473	0.325031	-0.17887	0.182135	0.490825	0.198972	0.0510441	0.240539	NS	NS	NS	n/a
chr19:18716160-18716230	0.0766314	0.946996	1	-0.110595	0.257951	0.615124	0.198968	0.832744	0.925213	NS	NS	NS	CRLF1
chr12:65514887-65514964	0.152332	0.0103926	0.115214	0.369596	0.0127021	0.126507	0.198964	0.00230947	0.0447734	UC_dmr	dNME_dmr	dMML_dmr	WIF1
chr11:75917272-75917322	0.0446434	0.274212	0.579013	0.12934	0.29755	0.627839	0.198962	0.644107	0.807094	NS	NS	NS	n/a
chr21:42845228-42845277	-0.0191036	0.546875	0.831269	0.101542	0.112981	0.414357	0.198961	0.270433	0.592014	NS	NS	NS	n/a
chr1:155163570-155163654	0.00130556	0.454545	0.767405	0.0105437	0.454545	0.772442	0.198949	0.209957	0.519477	NS	NS	NS	MUC1,MIR92B
chr7:148876612-148876650	0.0106755	0.647199	0.878093	-0.0393386	0.694875	0.913471	0.198947	0.703218	0.842548	NS	NS	NS	n/a
chr2:101570239-101570266	0.0142141	0.846963	0.994847	-0.110721	0.516355	0.781305	0.198944	0.734813	0.856895	NS	NS	NS	n/a
chr2:1818069-1818160	-0.0335017	0.235503	0.512061	0.0529939	0.462722	0.748803	0.198937	0.263905	0.549738	NS	NS	NS	n/a
chr1:7765390-7765432	0.112661	0.157407	0.444393	0.171709	0.190972	0.500402	0.198936	0.414352	0.696513	NS	NS	NS	n/a
chr21:45284676-45284724	-0.000249339	0.741784	0.948342	-0.00145728	0.84507	0.976733	0.19893	0.697183	0.847604	NS	NS	NS	AGPAT3
chr1:220960346-220960461	0.0175117	0.206221	0.5082	0.0885823	0.215438	0.533541	0.198928	0.370968	0.66628	NS	NS	NS	MTARC1
chr4:24585933-24586000	0.000463623	0.663551	0.893676	0.00434138	0.586449	0.840605	0.198928	0.738318	0.864817	NS	NS	NS	DHX15
chr17:80332893-80332948	0.375563	0.00116959	0.0508113	0.556844	0.00116959	0.0654157	0.198925	0.00116959	0.0375093	UC_dmr	dNME_dmr	dMML_dmr	UTS2R
chr3:123013335-123013372	0.0215971	0.564072	0.854071	-0.0998254	0.465868	0.791411	0.198924	0.508982	0.735727	NS	NS	NS	n/a
chr9:139702343-139702392	-0.000635338	0.59507	0.853513	-0.00511251	0.676056	0.903944	0.198921	0.536385	0.755651	NS	NS	NS	RABL6,CCDC183-AS1
chr16:85672436-85672503	0.0516056	0.419954	0.781407	-0.313522	0.0324826	0.229828	0.19892	0.863109	0.942584	NS	NS	NS	n/a
chr7:31092542-31092619	0.0853036	0.0564042	0.265358	0.2679	0.0423032	0.243109	0.198917	0.116334	0.400384	NS	NS	NS	ADCYAP1R1
chr10:131998224-131998245	-0.00755415	0.953181	1	-0.0650379	0.731092	0.911428	0.198908	0.822329	0.914774	NS	NS	NS	n/a
chr1:214153302-214153349	0.154633	0.175	0.471729	0.285488	0.0416667	0.21355	0.198906	0.375	0.669539	NS	NS	NS	n/a
chr1:197170633-197170677	1.52337e-05	1	1	0.0006139	0.704176	0.935657	0.198903	0.641531	0.810598	NS	NS	NS	ZBTB41,CRB1
chr20:45035851-45035897	0.00283769	0.320733	0.632413	0.0222157	0.320733	0.653686	0.198902	0.187858	0.47504	NS	NS	NS	n/a
chr20:60456427-60456461	-0.0887435	0.157093	0.436273	0.241542	0.135991	0.42491	0.198901	0.101993	0.353004	NS	NS	NS	n/a
chr1:12101917-12102002	-0.0129615	0.40684	0.736182	0.0363466	0.620283	0.879835	0.198896	0.442217	0.705535	NS	NS	NS	n/a
chr5:137781399-137781428	-0.0113509	0.783118	0.947345	0.0321282	0.821805	0.972308	0.198893	0.971864	1	NS	NS	NS	n/a
chr14:90967542-90967643	0.10391	0.228337	0.514129	0.028396	0.805621	0.96719	0.198893	0.54918	0.743034	NS	NS	NS	n/a
chr9:126774218-126774266	0.184358	0.0117786	0.104077	0.456382	0.00353357	0.0655919	0.19889	0.00353357	0.0487876	UC_dmr	dNME_dmr	dMML_dmr	LHX2
chr17:9342102-9342118	0.0174503	0.401649	0.725411	-0.0702551	0.492344	0.781652	0.19889	0.466431	0.706081	NS	NS	NS	n/a
chr1:228353522-228353552	0.000850931	0.20922	0.511844	0.00787481	0.183215	0.491113	0.198889	0.252955	0.566501	NS	NS	NS	IBA57
chr20:61412527-61412536	0.0207282	0.307958	0.61909	-0.0740269	0.446367	0.763127	0.198888	0.351788	0.626193	NS	NS	NS	n/a
chr1:232581296-232581362	0.0198031	0.452184	0.766867	-0.0705725	0.456907	0.772442	0.198888	0.521842	0.747666	NS	NS	NS	n/a
chr14:50023482-50023492	-0.0165235	0.306527	0.607455	0.0803932	0.315851	0.626915	0.198887	0.477855	0.707919	NS	NS	NS	n/a
chr7:72848671-72848738	0.263875	0.0622066	0.278374	-0.485218	0.00117371	0.0644499	0.198887	0.036385	0.204713	NS	dNME_dmr	dMML_dmr	FZD9
chr14:105667789-105667845	-0.126779	0.345972	0.645477	-0.105746	0.516588	0.784047	0.198886	0.67891	0.824187	NS	NS	NS	n/a
chr17:52287779-52287868	-0.111513	0.047619	0.227206	0.292184	0.04329	0.230183	0.198886	0.04329	0.219604	NS	NS	NS	n/a
chr17:8079519-8079626	0.0204844	0.0337209	0.185504	0.116023	0.027907	0.17738	0.198885	0.0186047	0.127664	UC_dmr	dNME_dmr	NS	TMEM107
chr2:1480932-1480992	-0.0929877	0.518086	0.775973	0.0696977	0.673279	0.893382	0.198881	0.463244	0.695307	NS	NS	NS	n/a
chr14:70233637-70233803	-5.64229e-05	1	1	-0.000247072	0.871462	0.998257	0.19888	0.567217	0.752347	NS	NS	NS	LOC100289511
chr14:73763559-73763597	0.011844	0.654804	0.888773	-0.0292726	0.780546	0.95001	0.198879	0.404508	0.680927	NS	NS	NS	n/a
chr19:1654677-1654704	0.0285251	0.279152	0.606714	-0.0879816	0.447585	0.786844	0.198877	0.219081	0.54614	NS	NS	NS	n/a
chr19:3163802-3163832	-0.00120901	0.942652	1	0.0100408	0.936679	1	0.198868	0.710872	0.849681	NS	NS	NS	n/a
chr6:33129251-33129299	-0.0191964	0.851939	1	-0.0248813	0.889542	1	0.198867	0.27027	0.568898	NS	NS	NS	n/a
chr11:487843-487884	0.0134398	0.596177	0.844703	-0.0432135	0.678614	0.906467	0.198865	0.778973	0.884997	NS	NS	NS	n/a
chr9:124534721-124534788	0.00941392	0.738663	0.936609	-0.0609124	0.558473	0.834914	0.198856	0.846062	0.932776	NS	NS	NS	n/a
chr3:73159872-73159916	0.0266844	0.228535	0.556088	-0.126739	0.256313	0.595663	0.198855	0.305556	0.609035	NS	NS	NS	n/a
chr22:31473168-31473203	-0.0373927	0.486674	0.782366	0.122254	0.427578	0.768411	0.198854	0.365006	0.661151	NS	NS	NS	n/a
chr7:44268357-44268423	-0.0496138	0.328181	0.652632	0.110884	0.385256	0.723167	0.198854	0.195006	0.50971	NS	NS	NS	n/a
chr7:54609949-54609992	0.345213	0.00706714	0.0972336	0.355438	0.024735	0.181124	0.198844	0.00117786	0.0388801	UC_dmr	dNME_dmr	dMML_dmr	VSTM2A
chr1:166136321-166136356	-0.00383962	0.728337	0.951177	-0.0202053	0.592506	0.863509	0.198844	0.59719	0.786779	NS	NS	NS	FAM78B
chr10:99789534-99789664	0.130121	0.00385604	0.0656168	0.387136	0.00257069	0.0632944	0.198843	0.00257069	0.0395848	UC_dmr	dNME_dmr	dMML_dmr	CRTAC1
chr18:68500690-68500708	-0.0170132	0.719424	0.936929	0.0367992	0.800959	0.950082	0.198842	0.989209	1	NS	NS	NS	n/a
chr7:50343974-50344011	-0.00108912	0.735499	0.929322	-0.00777499	0.888631	1	0.198837	0.829466	0.914555	NS	NS	NS	IKZF1
chr17:7752206-7752244	0.0190183	0.562802	0.824535	-0.059577	0.637681	0.876945	0.198835	0.722222	0.849317	NS	NS	NS	n/a
chr3:145968921-145968999	0.0234586	0.193976	0.517099	0.0982157	0.221687	0.5527	0.198828	0.239759	0.55379	NS	NS	NS	PLSCR4
chr1:238090289-238090315	-0.0421738	0.21709	0.521424	0.146409	0.270208	0.6033	0.198828	0.484988	0.723023	NS	NS	NS	n/a
chr1:203316605-203316624	-0.000934803	0.958872	1	0.0169708	0.854289	1	0.198826	0.444183	0.706097	NS	NS	NS	n/a
chr2:232347543-232347643	0.0796894	0.220657	0.493545	0.204197	0.153756	0.419415	0.198823	0.437793	0.686899	NS	NS	NS	n/a
chr22:45339547-45339580	-0.00118257	0.970081	1	0.0317859	0.721519	0.932738	0.198822	0.219793	0.53548	NS	NS	NS	n/a
chr16:3233187-3233213	0.11478	0.00954654	0.110061	0.358842	0.00954654	0.120127	0.19881	0.00477327	0.0701943	UC_dmr	dNME_dmr	dMML_dmr	n/a
chr19:1236490-1236530	0.0702588	0.120609	0.390916	-0.157146	0.274005	0.636382	0.198807	0.0819672	0.330403	NS	NS	NS	CBARP
chr20:60877648-60877700	0.000392388	0.53909	0.80326	0.00231546	0.633606	0.881109	0.198805	0.852975	0.934972	NS	NS	NS	ADRM1
chr8:28207581-28207601	0.00175339	0.910569	1	-0.018703	0.824623	0.977879	0.198801	0.896632	0.969608	NS	NS	NS	n/a
chr7:102789776-102789826	0.000352477	0.187427	0.496801	0.00379202	0.10943	0.399386	0.198801	0.335274	0.644385	NS	NS	NS	NAPEPLD
chr2:232063436-232063483	0.00204294	0.313886	0.607114	0.0163696	0.206534	0.492724	0.198798	0.270712	0.555437	NS	NS	NS	ARMC9
chr11:61447643-61447745	-0.0044854	0.27305	0.577597	-0.0281703	0.301418	0.631687	0.198796	0.265957	0.568539	NS	NS	NS	DAGLA
chr17:74018655-74018682	-0.0290745	0.475118	0.758186	0.0940626	0.483412	0.778767	0.198794	0.864929	0.941204	NS	NS	NS	n/a
chr20:17617537-17617583	-0.0774978	0.101732	0.344757	0.264128	0.0714286	0.294088	0.198787	0.034632	0.187408	UC_dmr	NS	NS	n/a
chr5:56481181-56481248	0.0605248	0.344418	0.627216	-0.15768	0.371734	0.663338	0.198786	0.630641	0.790402	NS	NS	NS	n/a
chr10:134583223-134583267	0.0359874	0.226852	0.517706	-0.114072	0.365741	0.675854	0.198783	0.328704	0.614112	NS	NS	NS	n/a
chr16:2984607-2984645	-0.011758	0.646922	0.909422	0.0441601	0.699187	0.928898	0.19878	0.972125	1	NS	NS	NS	n/a
chr16:3095751-3095784	0.0280623	0.0758294	0.320013	0.152725	0.0817536	0.371694	0.198774	0.165877	0.518501	NS	NS	NS	MMP25
chr9:91793052-91793139	0.143418	0.00708383	0.0807114	0.40035	0.00472255	0.0754818	0.198773	0.00118064	0.0413036	UC_dmr	dNME_dmr	dMML_dmr	SHC3
chr17:80176560-80176624	0.0400199	0.183099	0.47514	-0.171031	0.131455	0.422843	0.19877	0.255869	0.562769	NS	NS	NS	n/a
chr7:959051-959096	0.0636117	0.271971	0.598521	-0.154306	0.382423	0.720875	0.198765	0.634204	0.805108	NS	NS	NS	n/a
chr2:1506721-1506804	-0.0556973	0.245902	0.525662	0.173011	0.201405	0.485404	0.198761	0.0644028	0.248336	NS	NS	NS	n/a
chr9:140149451-140149615	-0.000394247	0.579693	0.844095	-0.00300613	0.64817	0.884299	0.198754	0.158205	0.458596	NS	NS	NS	STPG3-AS1,NELFB
chr16:21610400-21610459	-0.00235033	0.730588	0.947473	-0.000516027	1	1	0.198749	0.588235	0.794231	NS	NS	NS	METTL9
chr7:2678167-2678208	0.0866236	0.126179	0.412199	-0.225222	0.183962	0.512181	0.198747	0.560142	0.763365	NS	NS	NS	n/a
chr1:23543721-23543792	0.00899554	0.14886	0.429344	0.0525287	0.159664	0.456398	0.198747	0.733493	0.86469	NS	NS	NS	n/a
chr11:130184160-130184243	0.000172415	0.196471	0.483226	0.00213688	0.196471	0.507088	0.198745	0.170588	0.470256	NS	NS	NS	ZBTB44
chr1:40767005-40767041	0.0305104	0.612221	0.876738	-0.0681999	0.6651	0.90898	0.198743	0.512338	0.740973	NS	NS	NS	n/a
chr19:4971567-4971615	0.14918	0.0927467	0.336019	-0.243951	0.161712	0.492697	0.198742	0.219976	0.547746	NS	NS	NS	n/a
chr12:90102836-90102882	0.00050841	0.319124	0.687479	0.00511901	0.208525	0.560316	0.198742	0.526498	0.778211	NS	NS	NS	ATP2B1-AS1
chr1:45060983-45061030	0.260029	0.00235294	0.0554929	0.288736	0.00352941	0.0639296	0.19874	0.00117647	0.0348571	UC_dmr	dNME_dmr	dMML_dmr	n/a
chr7:149195054-149195104	-0.000982842	0.595012	0.844579	-0.00625995	0.889549	1	0.19874	0.548694	0.759493	NS	NS	NS	ZNF746
chr1:23857195-23857346	0.013851	0.0864055	0.312646	0.0681288	0.0645161	0.272775	0.198731	0.172811	0.474702	NS	NS	NS	E2F2
chr12:25523302-25523333	-0.0128385	0.821429	1	0.0252392	0.928571	1	0.198731	0.821429	0.923111	NS	NS	NS	n/a
chr9:26146116-26146195	-0.0420877	0.262905	0.571598	0.128867	0.284514	0.615216	0.198731	0.501801	0.732388	NS	NS	NS	n/a
chr5:524614-524662	0.189412	0.00393701	0.0566991	0.475187	0.00262467	0.0480252	0.19873	0.00524934	0.0519415	UC_dmr	dNME_dmr	dMML_dmr	SLC9A3
chr5:55290666-55290709	-0.00154482	0.60261	0.829195	-0.0103438	0.601423	0.830786	0.198729	0.625148	0.787126	NS	NS	NS	IL6ST,IL6ST-DT
chr20:45646592-45646642	0.0105515	0.910354	1	-0.000476043	0.996212	1	0.198724	0.40404	0.66686	NS	NS	NS	n/a
chr10:126686658-126686707	0.0340351	0.281609	0.583202	-0.100224	0.437931	0.734091	0.198723	0.356322	0.637407	NS	NS	NS	n/a
chr19:3823548-3823623	0.00977442	0.704358	0.926592	-0.0416228	0.713781	0.93945	0.198722	0.542992	0.756306	NS	NS	NS	n/a
chr10:105128828-105128862	0.0519688	0.773371	0.935863	-0.392299	0.0141643	0.116738	0.198714	0.998584	1	NS	dNME_dmr	NS	TAF5
chr16:1261378-1261425	-0.00403341	0.899422	1	0.0253768	0.816185	0.974248	0.198707	0.271676	0.621333	NS	NS	NS	n/a
chr9:135116559-135116614	0.00119282	0.492451	0.774145	0.00725137	0.492451	0.79176	0.198705	0.616725	0.795545	NS	NS	NS	n/a
chr9:130269618-130269668	0.0150137	0.675234	0.91104	-0.0314296	0.800234	0.957476	0.198705	0.59229	0.781595	NS	NS	NS	n/a
chr2:217537840-217537879	0.0164259	0.574096	0.825035	-0.0607809	0.612602	0.851781	0.198704	0.732789	0.856743	NS	NS	NS	n/a
chr5:61699473-61699612	-0.000764035	0.102353	0.30907	-0.00737632	0.114118	0.350196	0.198701	0.555294	0.744753	NS	NS	NS	DIMT1
chr17:37856031-37856149	0.451644	0.00348432	0.0585105	-0.0143189	0.891986	1	0.198695	0.00348432	0.0461385	UC_dmr	NS	NS	n/a
chr14:70038434-70038545	0.143104	0.00231481	0.0543264	0.407826	0.00115741	0.0477658	0.198694	0.00115741	0.0312928	UC_dmr	dNME_dmr	dMML_dmr	n/a
chr11:124766314-124766333	0.00133361	0.958333	1	0.0110128	0.914286	1	0.198687	0.422619	0.696972	NS	NS	NS	ROBO4
chr14:74892956-74893005	0.119557	0.0558195	0.227738	0.294648	0.0225653	0.135147	0.198686	0.0285036	0.139978	UC_dmr	dNME_dmr	dMML_dmr	SYNDIG1L
chr7:98029338-98029382	0.0720703	0.473164	0.759226	0.101424	0.653955	0.888516	0.198686	0.682203	0.834027	NS	NS	NS	BAIAP2L1
chr1:10839521-10839574	-0.0057762	0.885343	1	-0.0197548	0.882979	1	0.198685	0.439716	0.703625	NS	NS	NS	n/a
chr2:676795-676838	0.00104123	0.236559	0.513111	0.0097202	0.236559	0.52647	0.198685	0.268817	0.553891	NS	NS	NS	TMEM18
chr9:139234964-139234990	0.0427057	0.493023	0.774264	-0.142465	0.419767	0.754398	0.198684	0.652326	0.818294	NS	NS	NS	n/a
chr19:13260805-13260871	0.000522343	0.589138	0.851302	0.00417846	0.435655	0.779805	0.198683	0.896104	0.958896	NS	NS	NS	STX10,IER2
chr20:61447818-61447895	0.0565207	0.198113	0.491366	0.182441	0.160377	0.463958	0.198677	0.216981	0.508044	NS	NS	NS	COL9A3
chr15:22990979-22991030	0.0421631	0.341067	0.630207	-0.094419	0.533643	0.779454	0.198671	0.303944	0.578968	NS	NS	NS	n/a
chr20:13765725-13765764	0.00120395	0.315851	0.627414	0.0102472	0.187646	0.502679	0.19867	0.403263	0.666529	NS	NS	NS	ESF1,NDUFAF5
chr9:135135158-135135226	0.00493258	0.83043	0.979798	-0.0198151	0.859466	0.984013	0.198669	0.767712	0.883854	NS	NS	NS	n/a
chr2:220479925-220479957	0.0360653	0.222488	0.495777	-0.157513	0.180622	0.459323	0.198667	0.272727	0.557798	NS	NS	NS	n/a
chr14:74706797-74706846	0.318587	0.00235571	0.0543264	0.440896	0.00117786	0.0477658	0.198659	0.00117786	0.0312928	UC_dmr	dNME_dmr	dMML_dmr	VSX2
chr5:55777117-55777164	0.0719474	0.122183	0.345211	0.229155	0.217082	0.49102	0.198654	0.432977	0.674007	NS	NS	NS	n/a
chr11:9385921-9385980	0.000168903	0.860645	0.999261	0.00160313	0.860645	0.993167	0.198647	0.992258	1	NS	NS	NS	n/a
chr8:67025830-67025870	0.0015674	0.425557	0.740916	0.0130473	0.309496	0.638931	0.198645	0.398593	0.679912	NS	NS	NS	n/a
chr17:47653676-47653792	-0.0277775	0.00606061	0.0706446	-0.124348	0.00606061	0.0810762	0.198639	0.278788	0.582062	NS	dNME_dmr	NS	NXPH3
chr2:204206295-204206340	0.0153898	0.400471	0.699666	-0.0795096	0.405183	0.710131	0.198636	0.514723	0.724579	NS	NS	NS	n/a
chr1:201413074-201413111	-0.0187103	0.462919	0.771554	0.0623944	0.59689	0.866319	0.198634	0.988038	1	NS	NS	NS	n/a
chr8:37822881-37822959	0.174365	0.00716846	0.0781788	0.477604	0.00358423	0.0628558	0.198632	0.00119474	0.0381384	UC_dmr	dNME_dmr	dMML_dmr	ADRB3
chr9:139450678-139450729	-0.0305691	0.466667	0.761878	0.107616	0.539394	0.823993	0.198632	0.618182	0.796606	NS	NS	NS	n/a
chr17:76374668-76374717	-2.306e-05	1	1	3.46475e-05	0.922353	1	0.198628	0.54	0.746673	NS	NS	NS	PGS1
chr7:158416133-158416178	-0.00414363	0.76985	0.942446	0.00660891	0.918297	1	0.198627	0.960875	0.990063	NS	NS	NS	n/a
chr10:552892-552919	0.0763044	0.153754	0.427223	-0.216421	0.172825	0.461589	0.198625	0.542312	0.749617	NS	NS	NS	n/a
chr22:50944252-50944272	-0.0331124	0.22846	0.550668	0.118656	0.305483	0.664097	0.198622	0.765013	0.881743	NS	NS	NS	LMF2
chr7:4536913-4536969	0.0132125	0.898268	1	0.0108115	0.9329	1	0.19862	0.729437	0.855887	NS	NS	NS	n/a
chr4:160024674-160024706	-0.000277872	0.900585	1	-0.00186358	0.775439	0.946884	0.198616	0.553216	0.756291	NS	NS	NS	C4orf45
chr6:36993325-36993360	-0.0034297	0.957849	1	-0.0125412	0.952035	1	0.198608	0.780523	0.888229	NS	NS	NS	n/a
chr4:15666325-15666341	-0.00270283	0.933974	1	-0.00182494	0.981993	1	0.198605	0.854742	0.93549	NS	NS	NS	n/a
chr12:117537133-117537176	-0.000551312	0.885638	1	-0.00446947	0.851064	1	0.198604	0.727394	0.871477	NS	NS	NS	TESC
chr8:105235724-105235855	0.0705255	0.012987	0.105717	0.276416	0.012987	0.106386	0.198602	0.0194805	0.124299	UC_dmr	dNME_dmr	NS	n/a
chr2:1304257-1304301	-0.0319937	0.553092	0.808944	0.0822175	0.623104	0.85983	0.198594	0.549592	0.747002	NS	NS	NS	n/a
chr5:637714-637788	0.00421295	0.780117	0.946099	-0.00485279	0.939181	1	0.198592	0.484211	0.695671	NS	NS	NS	n/a
chr21:43431139-43431176	0.00296491	0.198565	0.532103	0.0249055	0.198565	0.540433	0.198592	0.163876	0.492347	NS	NS	NS	ZBTB21
chr16:10480097-10480289	0.0890935	0.0763807	0.321464	0.222913	0.0763807	0.358781	0.198591	0.0963572	0.405815	NS	NS	NS	ATF7IP2
chr10:102430976-102431040	0.0727062	0.0971897	0.333994	0.194325	0.142857	0.41659	0.198589	0.631148	0.802231	NS	NS	NS	n/a
chr18:43986252-43986279	0.00217673	0.877069	0.999218	-0.00289778	0.947991	1	0.198585	0.706856	0.848798	NS	NS	NS	n/a
chr17:78847673-78847752	-0.0652601	0.738095	0.934677	-0.0581	0.632035	0.87471	0.198584	0.993506	1	NS	NS	NS	n/a
chr10:133872335-133872376	0.0252597	0.449052	0.733096	-0.127567	0.316351	0.629797	0.198583	0.327014	0.612034	NS	NS	NS	n/a
chr7:644125-644182	0.0498596	0.173127	0.479316	0.176005	0.23385	0.571268	0.19857	0.334625	0.644148	NS	NS	NS	n/a
chr8:103792398-103792465	-0.0563402	0.13859	0.408644	0.19991	0.132616	0.406792	0.198566	0.37276	0.66414	NS	NS	NS	n/a
chr20:47805038-47805099	-3.27786e-06	1	1	-0.000347202	0.857516	0.996888	0.198565	0.598693	0.778701	NS	NS	NS	STAU1
chr2:242757444-242757493	-0.0211492	0.983373	1	-0.0101625	0.960808	1	0.198562	0.331354	0.611814	NS	NS	NS	n/a
chr1:241682444-241682516	6.11988e-05	1	1	0.000658404	0.852975	1	0.198559	0.794632	0.901261	NS	NS	NS	FH
chr1:22889945-22890008	0.0381526	0.0421546	0.204138	0.173366	0.0245902	0.156683	0.198557	0.0117096	0.0894247	UC_dmr	dNME_dmr	NS	EPHA8
chr19:49137865-49137890	-0.00143389	0.733639	0.935414	-0.0090747	0.733639	0.94467	0.198552	0.544202	0.756828	NS	NS	NS	n/a
chr13:96329070-96329143	0.000322823	0.208038	0.501804	0.00358678	0.208038	0.515404	0.19855	0.252955	0.54453	NS	NS	NS	DNAJC3
chr16:85608089-85608159	0.141701	0.200234	0.543543	-0.048361	0.721311	0.93816	0.198549	0.0163934	0.140068	UC_dmr	NS	NS	n/a
chr10:135018802-135018935	-0.0653455	0.161905	0.439127	0.202298	0.0940476	0.336595	0.198547	0.0511905	0.231536	NS	NS	NS	n/a
chr9:132020793-132020865	0.042056	0.0356295	0.184136	0.192232	0.0154394	0.125924	0.198543	0.0154394	0.11531	UC_dmr	dNME_dmr	NS	n/a
chr22:46743601-46743628	-0.0159232	0.373832	0.713647	0.0832157	0.352804	0.707771	0.198541	0.343458	0.641	NS	NS	NS	n/a
chr13:87444622-87444696	0.0352668	0.380952	0.687498	-0.139157	0.166667	0.460615	0.198539	0.77381	0.877403	NS	NS	NS	n/a
chr22:30983265-30983292	-0.00287361	0.871429	0.993338	0.0144929	0.85119	0.980772	0.198538	0.825	0.918305	NS	NS	NS	n/a
chr18:9475612-9475658	0.000599059	0.214286	0.525859	0.00578149	0.214286	0.532758	0.198537	0.283333	0.579066	NS	NS	NS	RALBP1
chr6:169637117-169637182	0.0177282	0.918984	1	-0.169926	0.269649	0.589464	0.198533	0.681983	0.834261	NS	NS	NS	n/a
chr5:70746262-70746330	0.211992	0.00932401	0.0803335	-0.328365	0.0198135	0.120137	0.198532	0.300699	0.566622	NS	dNME_dmr	dMML_dmr	n/a
chr19:55570582-55570630	-0.00813635	0.811254	0.96781	0.00268952	0.989449	1	0.198521	0.710434	0.849681	NS	NS	NS	n/a
chr19:14275446-14275472	-0.0180335	0.865882	0.996904	0.00333597	0.994118	1	0.198521	0.563529	0.767212	NS	NS	NS	n/a
chr6:11044211-11044275	0.00599683	0.534459	0.80453	0.0275966	0.518987	0.787931	0.198517	0.935302	0.982662	NS	NS	NS	ELOVL2-AS1,ELOVL2
chr8:144320744-144320755	0.00806817	0.660798	0.893058	-0.020503	0.849765	0.991849	0.198516	0.40493	0.684782	NS	NS	NS	n/a
chr2:69664456-69664622	-0.00215545	0.00433526	0.0663329	-0.0192577	0.00578035	0.0701202	0.198515	0.131503	0.380046	NS	NS	NS	NFU1
chr8:144787819-144787889	0.162732	0.038961	0.190564	-0.29297	0.034632	0.188422	0.198514	0.0183983	0.120698	UC_dmr	dNME_dmr	dMML_dmr	n/a
chr19:10514181-10514226	-0.00123069	0.602339	0.8604	-0.00906481	0.667836	0.913227	0.198506	0.587135	0.780768	NS	NS	NS	MIR1181,CDC37
chr15:45404829-45404910	0.164249	0.0094451	0.0802291	0.377446	0.00236128	0.0457575	0.198504	0.00472255	0.0440561	UC_dmr	dNME_dmr	dMML_dmr	DUOX2,DUOXA2
chr19:12785183-12785212	0.012528	0.699525	0.923625	-0.0423461	0.754157	0.947714	0.198501	0.597387	0.785339	NS	NS	NS	n/a
chr16:708530-708603	-0.00178289	0.901659	1	0.0167192	0.825829	0.978696	0.198498	0.565166	0.783111	NS	NS	NS	n/a
chr20:19620257-19620348	-0.0267117	0.161905	0.443879	0.128527	0.12381	0.403223	0.198492	0.0857143	0.318212	NS	NS	NS	n/a
chr1:15251067-15251104	0.0247123	0.11543	0.371723	0.111731	0.0777385	0.303447	0.19849	0.259128	0.571431	NS	NS	NS	n/a
chr19:35828754-35828793	0.0233844	0.347929	0.677628	-0.0765082	0.433136	0.777846	0.198487	0.319527	0.632608	NS	NS	NS	n/a
chr9:139651363-139651444	0.0312201	0.173964	0.463787	-0.0887638	0.287574	0.619741	0.198486	0.0532544	0.24726	NS	NS	NS	LCN8
chr16:609234-609290	0.0761207	0.0606061	0.289241	-0.284803	0.0969697	0.39548	0.198485	0.345455	0.679513	NS	NS	NS	PRR35
chr18:74521149-74521186	0.0153027	0.377203	0.702111	-0.0658998	0.473561	0.76721	0.198482	0.626322	0.798637	NS	NS	NS	n/a
chr17:7142550-7142617	0.00094738	0.208675	0.504898	0.00876584	0.130129	0.421101	0.198481	0.465416	0.705607	NS	NS	NS	PHF23
chr15:74521299-74521365	0.104289	0.227804	0.494318	-0.138354	0.195093	0.465741	0.198479	0.304907	0.579134	NS	NS	NS	n/a
chr9:34371689-34371735	0.00569484	0.665888	0.905046	-0.0177722	0.781542	0.94812	0.198478	0.567757	0.767382	NS	NS	NS	n/a
chr21:35987482-35987527	0.000381522	0.203769	0.53761	0.00412666	0.203769	0.549997	0.198475	0.190813	0.517834	NS	NS	NS	RCAN1
chr19:50335544-50335586	0.00519574	0.792857	0.958196	-0.0061897	0.934524	1	0.198475	0.453571	0.70587	NS	NS	NS	n/a
chr8:128428446-128428474	-0.00394271	0.921176	1	-0.0298562	0.829412	0.98101	0.19847	0.791765	0.906359	NS	NS	NS	POU5F1B
chr11:74014750-74014790	0.0771079	0.115976	0.365887	-0.213766	0.192899	0.505102	0.198469	0.534911	0.746711	NS	NS	NS	n/a
chr5:140807092-140807194	0.282424	0.00117509	0.0496896	-0.149364	0.3349	0.625952	0.198469	0.00235018	0.0347883	UC_dmr	NS	NS	PCDHGB8P
chr7:2738855-2738925	4.55969e-05	0.846051	0.982564	0.000990328	0.846051	0.986252	0.198467	0.726908	0.854542	NS	NS	NS	n/a
chr20:60905553-60905559	-0.00789827	0.687788	0.911176	0.013701	0.867512	1	0.198463	0.970046	1	NS	NS	NS	n/a
chr6:107349387-107349436	0.000369342	0.728555	0.94923	0.00280022	0.835488	0.993577	0.19846	0.905993	0.963678	NS	NS	NS	MTRES1
chr16:3200929-3200950	-0.00799167	0.161628	0.486692	-0.0533625	0.161628	0.50975	0.198458	0.154651	0.507121	NS	NS	NS	n/a
chr18:74639935-74639947	0.0197942	0.468339	0.767733	-0.0705095	0.597372	0.840048	0.198457	0.673835	0.827287	NS	NS	NS	n/a
chr20:62332656-62332719	0.0738299	0.272196	0.572858	-0.151339	0.332944	0.663837	0.198457	0.610981	0.785678	NS	NS	NS	n/a
chr8:59604018-59604047	-0.0184322	0.193699	0.486079	0.104609	0.164527	0.454612	0.198454	0.135356	0.417172	NS	NS	NS	n/a
chr3:97483564-97483617	0.00383119	0.181818	0.501153	0.0271194	0.181818	0.509775	0.19845	0.0584416	0.258973	NS	NS	NS	ARL6
chr22:19157131-19157197	0.0789648	0.126304	0.419663	0.234701	0.0996524	0.394797	0.198445	0.281576	0.591393	NS	NS	NS	n/a
chr12:50426446-50426587	0.416933	0.00116279	0.0629383	-0.178356	0.115116	0.41643	0.198444	0.00581395	0.068676	UC_dmr	NS	NS	n/a
chr1:183260494-183260555	-0.0131223	0.686198	0.930828	0.00443463	0.967448	1	0.198444	0.509115	0.738633	NS	NS	NS	n/a
chr5:1114720-1114764	0.0303376	0.319298	0.603148	-0.0581157	0.581287	0.818166	0.198438	0.0210526	0.119234	UC_dmr	NS	NS	n/a
chr17:41382354-41382386	0.0213295	0.264646	0.579535	-0.111394	0.264646	0.59506	0.198437	0.121212	0.40033	NS	NS	NS	CCDC200
chr10:88281179-88281223	-0.00131946	0.172093	0.455187	-0.0113058	0.172093	0.461033	0.198434	0.166279	0.45947	NS	NS	NS	WAPL
chr8:70745216-70745364	0.0314812	0.281139	0.597077	0.122332	0.226572	0.539268	0.198434	0.23013	0.532547	NS	NS	NS	SLCO5A1
chr16:73061818-73061868	-0.0314746	0.459555	0.792892	0.119563	0.419695	0.783313	0.198433	0.26143	0.613722	NS	NS	NS	n/a
chr10:80826687-80826717	0.0287314	0.269185	0.570574	0.123207	0.244392	0.542407	0.198432	0.419126	0.680337	NS	NS	NS	ZMIZ1-AS1
chr12:121712292-121712374	-0.0176381	0.350649	0.721666	0.0927496	0.333333	0.705917	0.19843	0.380952	0.718333	NS	NS	NS	n/a
chr6:134390246-134390268	0.00169897	0.914352	1	-0.00291727	0.918981	1	0.198423	0.638889	0.80642	NS	NS	NS	n/a
chr18:12376992-12377032	0.000292957	0.740189	0.937845	0.00260864	0.645467	0.871087	0.198423	0.951286	0.985616	NS	NS	NS	AFG3L2
chr4:8220028-8220058	-0.0114909	0.750881	0.931691	0.0446996	0.750881	0.935567	0.198423	0.698002	0.844394	NS	NS	NS	n/a
chr7:65235696-65235735	0.00124107	0.888889	1	0.00733146	0.724537	0.930541	0.198422	0.724537	0.853707	NS	NS	NS	LINC03006
chr2:11003219-11003259	0.0133965	0.646643	0.880939	-0.0413845	0.718492	0.924167	0.19841	0.56066	0.752674	NS	NS	NS	n/a
chr12:132905611-132905653	0.0787239	0.589595	0.88337	0.249385	0.101734	0.39112	0.198409	0.243931	0.589106	NS	NS	NS	GALNT9
chr7:90870874-90870941	-0.0030299	0.932224	1	-0.00932124	0.953627	1	0.198408	0.794293	0.891423	NS	NS	NS	n/a
chr9:138134719-138134759	-0.0256059	0.878077	1	-0.00872053	0.96483	1	0.198404	0.910903	0.972076	NS	NS	NS	n/a
chr12:110682862-110682897	-0.060715	0.4821	0.800634	0.0699865	0.678998	0.941798	0.198399	0.980907	1	NS	NS	NS	n/a
chr5:6465819-6465889	0.29792	0.00115741	0.0496896	-0.505816	0.00231481	0.0453504	0.198388	0.0173611	0.106879	UC_dmr	dNME_dmr	dMML_dmr	n/a
chr6:141335413-141335463	0.108925	0.107015	0.354991	-0.257454	0.149822	0.441392	0.198379	0.269917	0.568878	NS	NS	NS	n/a
chr10:124892909-124892944	0.0333871	0.15119	0.423994	0.135499	0.167857	0.456276	0.198377	0.304762	0.594645	NS	NS	NS	n/a
chr19:56172453-56172476	0.0109978	0.565525	0.836344	-0.0646141	0.517119	0.817988	0.198375	0.452184	0.705558	NS	NS	NS	n/a
chr7:105926126-105926142	0.0232157	0.347011	0.668831	0.114153	0.270809	0.616158	0.19837	0.395076	0.689428	NS	NS	NS	NAMPT
chr14:68232999-68233038	-0.00665491	0.767606	0.946423	0.0344122	0.748826	0.930997	0.198367	0.778169	0.886418	NS	NS	NS	n/a
chr19:46269891-46269918	0.019482	0.221176	0.534877	-0.100541	0.241176	0.590869	0.198366	0.265882	0.594441	NS	NS	NS	n/a
chr17:1466068-1466105	-0.000166233	0.892941	1	-0.001032	0.86	0.991147	0.198365	0.562353	0.75607	NS	NS	NS	PITPNA
chr11:1980473-1980485	0.0133114	0.711085	0.929734	-0.0322005	0.825472	0.98054	0.198361	0.564858	0.763906	NS	NS	NS	n/a
chr11:27720709-27720751	0.0358463	0.344746	0.65559	0.133201	0.327037	0.658788	0.198356	0.482881	0.719905	NS	NS	NS	n/a
chr17:77951982-77952006	-0.0203362	0.743163	0.934847	0.0327686	0.827586	0.97611	0.198354	0.890606	0.954774	NS	NS	NS	n/a
chr7:750945-750952	-0.0156802	0.325581	0.650722	0.0898462	0.284884	0.632337	0.198339	0.189535	0.50459	NS	NS	NS	n/a
chr18:74077687-74077751	0.0108144	0.683411	0.911633	-0.0412329	0.721963	0.91643	0.198336	0.727804	0.853754	NS	NS	NS	n/a
chr10:73953685-73953717	0.00374211	0.844626	0.97554	-0.0255758	0.841121	0.965612	0.198336	0.889019	0.955426	NS	NS	NS	n/a
chr17:4607306-4607463	-0.000544453	0.290398	0.610749	-0.0048016	0.339578	0.670075	0.198331	0.0620609	0.273167	NS	NS	NS	PELP1-DT,PELP1
chr7:73728369-73728385	0.00764607	0.749701	0.931895	-0.0473411	0.664671	0.893991	0.198326	0.556886	0.762585	NS	NS	NS	n/a
chr9:136295124-136295170	0.448655	0.00350058	0.060614	-0.0310098	0.800467	0.957476	0.19832	0.00583431	0.0654961	UC_dmr	NS	NS	n/a
chr7:65939407-65939465	0.00453176	0.865801	0.993768	0.00723605	0.9329	1	0.19832	0.0887446	0.347148	NS	NS	NS	n/a
chr19:59055170-59055218	0.00149448	0.748005	0.936985	0.00957775	0.842645	0.982056	0.198319	0.712657	0.850883	NS	NS	NS	TRIM28
chr20:60500578-60500595	0.013109	0.632775	0.875242	-0.0267428	0.842105	0.989594	0.198314	0.410287	0.669576	NS	NS	NS	n/a
chr12:101801185-101801339	0.000838635	0.655093	0.928039	0.00468792	0.733796	0.968056	0.19831	0.287037	0.631583	NS	NS	NS	ARL1
chr20:52192506-52192533	0.0212913	0.650831	0.888156	-0.0572379	0.72209	0.932003	0.198309	0.425178	0.679048	NS	NS	NS	n/a
chr16:50333171-50333214	0.00345643	0.871795	1	0.00353541	0.963869	1	0.198308	0.421911	0.719248	NS	NS	NS	n/a
chr22:27194569-27194589	0.0443025	0.478571	0.778501	-0.132247	0.465476	0.785566	0.198306	0.655952	0.819184	NS	NS	NS	n/a
chr16:88698722-88698776	0.00478934	0.904094	1	-0.0730056	0.509942	0.819236	0.198306	0.440936	0.721738	NS	NS	NS	n/a
chr7:43908669-43908851	0.00643535	0.875491	1	0.0133552	0.811271	0.967298	0.198304	0.693316	0.838491	NS	NS	NS	MRPS24
chr22:17652419-17652466	-0.000903157	0.585965	0.851125	-0.00622878	0.871345	0.99235	0.198297	0.587135	0.779621	NS	NS	NS	n/a
chr2:219827735-219827869	0.0906217	0.0706714	0.262108	0.254578	0.0447585	0.20422	0.198295	0.0600707	0.238101	NS	NS	NS	n/a
chr11:64955903-64955931	0.0330529	0.412518	0.721292	-0.0374349	0.786629	0.959455	0.198295	0.0711238	0.293086	NS	NS	NS	n/a
chr16:513831-513877	-0.0958425	0.410405	0.774639	0.13536	0.379191	0.749939	0.19829	0.836994	0.92931	NS	NS	NS	n/a
chr16:71879964-71880035	0.00051433	0.213695	0.558693	0.00531933	0.213695	0.576748	0.198289	0.293979	0.63416	NS	NS	NS	ATXN1L
chr8:82644723-82644755	0.0342704	0.145688	0.416973	0.164096	0.145688	0.427542	0.198288	0.195804	0.491885	NS	NS	NS	CHMP4C
chr5:608798-608873	0.00207201	0.969456	1	-0.0189554	0.903054	1	0.198286	0.897742	0.962001	NS	NS	NS	n/a
chr2:9894275-9894327	0.180642	0.0315053	0.164119	-0.24579	0.150525	0.414104	0.198281	0.163361	0.426022	NS	NS	NS	n/a
chr11:17905680-17905704	0.0006704	0.97351	1	-0.0253374	0.728477	0.932827	0.198279	0.283444	0.584621	NS	NS	NS	n/a
chr14:64932235-64932279	0.000220794	0.738717	0.937104	0.00217351	0.738717	0.928475	0.198279	0.685273	0.828565	NS	NS	NS	AKAP5
chr20:61396058-61396095	-0.00220303	0.932304	1	-0.00629425	0.960808	1	0.198279	0.758907	0.871577	NS	NS	NS	n/a
chr19:58823589-58823634	0.022431	0.368669	0.698249	-0.0788101	0.469965	0.79204	0.198273	0.43934	0.701793	NS	NS	NS	n/a
chr12:34488816-34488856	-0.221751	0.12987	0.439246	0.167112	0.424242	0.793649	0.198271	0.398268	0.727299	NS	NS	NS	n/a
chr10:79580907-79580913	-0.0214156	0.461905	0.740042	0.0828518	0.479762	0.75555	0.198267	0.844048	0.929232	NS	NS	NS	n/a
chr22:19602518-19602586	0.0401884	0.511085	0.802678	-0.104491	0.548425	0.831248	0.198267	0.686114	0.836076	NS	NS	NS	n/a
chr8:145112067-145112144	0.00344821	0.874126	1	-0.0780832	0.370629	0.702262	0.198263	0.508159	0.740299	NS	NS	NS	n/a
chr11:44916170-44916215	-0.0236642	0.810036	0.975434	0.0159159	0.9092	1	0.19826	0.647551	0.808722	NS	NS	NS	n/a
chr7:5596189-5596227	0.000264764	0.841121	0.980312	0.00227228	0.780374	0.9496	0.19826	0.636682	0.806253	NS	NS	NS	n/a
chr2:20870676-20870747	0.377517	0.0182025	0.124659	0.068515	0.523322	0.787474	0.198257	0.0227531	0.128632	UC_dmr	NS	NS	n/a
chr20:50416877-50416892	-6.65308e-05	0.847981	0.996505	0.000170808	1	1	0.198256	0.448931	0.687891	NS	NS	NS	n/a
chr2:242674049-242674083	-0.000807417	0.711449	0.932692	-0.00584713	0.600467	0.843126	0.198255	0.594626	0.773396	NS	NS	NS	D2HGDH
chr11:33850491-33850552	0.255377	0.0021645	0.0606126	0.479757	0.0021645	0.0644874	0.198251	0.0021645	0.0402055	UC_dmr	dNME_dmr	dMML_dmr	n/a
chr7:2678951-2678997	0.0107804	0.75641	0.934743	-0.0274162	0.830484	0.977957	0.198247	0.54416	0.756568	NS	NS	NS	n/a
chr19:14523517-14523561	0.0170642	0.728655	0.935302	-0.0278285	0.869006	0.99135	0.198247	0.45614	0.70587	NS	NS	NS	n/a
chr3:63899097-63899153	-0.0424449	0.49697	0.799139	0.127889	0.521212	0.818816	0.198245	0.715152	0.853453	NS	NS	NS	n/a
chr20:32399121-32399168	0.000415045	0.193396	0.487207	0.00443481	0.0695755	0.290199	0.198245	0.225236	0.51567	NS	NS	NS	CHMP4B
chr22:39785330-39785353	0.00964058	0.770396	0.945657	-0.00740786	0.940559	1	0.198242	0.341492	0.639833	NS	NS	NS	n/a
chr11:805178-805318	0.00099854	0.25119	0.551447	0.00918183	0.19881	0.510553	0.198236	0.129762	0.41254	NS	NS	NS	PIDD1
chr10:116048897-116048912	0.0274784	0.661176	0.877654	-0.0832498	0.629412	0.850374	0.198223	0.768235	0.880466	NS	NS	NS	n/a
chr3:49723402-49723437	0.350074	0.00117925	0.0661855	-0.429409	0.00117925	0.0646988	0.198217	0.00117925	0.0348063	UC_dmr	dNME_dmr	dMML_dmr	n/a
chr7:111202323-111202365	-0.000740366	0.71599	0.926502	-0.00571579	0.575179	0.845295	0.198214	0.536993	0.752989	NS	NS	NS	IMMP2L
chr16:67686964-67687036	0.112067	0.25644	0.617752	-0.238471	0.0128806	0.141425	0.198214	0.480094	0.735162	NS	dNME_dmr	dMML_dmr	n/a
chr16:56385096-56385113	-0.0123092	0.634884	0.901506	0.0327235	0.776744	0.959054	0.198212	0.983721	1	NS	NS	NS	n/a
chr2:180276639-180276708	0.130344	0.0633803	0.246943	-0.29534	0.0680751	0.259383	0.198202	0.219484	0.49982	NS	NS	NS	n/a
chr5:175971151-175971185	0.00765977	0.893567	1	0.0363998	0.740351	0.92449	0.198198	0.867836	0.94256	NS	NS	NS	CDHR2
chr10:125770454-125770484	0.0581653	0.625442	0.850051	-0.177336	0.330978	0.644075	0.198195	0.605418	0.787358	NS	NS	NS	n/a
chr5:133862739-133862838	-0.00101051	0.581754	0.813386	-0.00726325	0.659953	0.879238	0.198193	0.524882	0.722835	NS	NS	NS	n/a
chr11:13299305-13299344	-0.000903556	0.730679	0.93509	-0.00579264	0.730679	0.933279	0.198192	0.571429	0.766082	NS	NS	NS	ARNTL
chr6:44696188-44696232	-0.00947772	0.674584	0.912295	0.0467178	0.647268	0.889921	0.198188	0.788599	0.892577	NS	NS	NS	n/a
chr7:931163-931210	0.0163246	0.357309	0.678016	-0.0515855	0.490719	0.787248	0.198183	0.440835	0.703994	NS	NS	NS	n/a
chr19:51582807-51582855	-0.00142966	0.956574	1	-0.0318225	0.723764	0.942851	0.198183	0.447527	0.703619	NS	NS	NS	n/a
chr8:95651207-95651218	0.24669	0.0456674	0.209273	0.260573	0.101874	0.356026	0.198183	0.0515222	0.233646	NS	NS	NS	LINC02894
chr4:85887248-85887261	-0.0202805	0.530425	0.797216	-0.0672301	0.584386	0.838243	0.198178	0.655568	0.81715	NS	NS	NS	WDFY3,WDFY3-AS2
chr5:141293956-141294091	0.0249451	0.211696	0.472016	0.105417	0.178947	0.451135	0.198177	0.375439	0.639272	NS	NS	NS	n/a
chr19:17219040-17219073	0.113415	0.215457	0.528035	-0.0229123	0.859485	0.986505	0.198176	0.289227	0.610257	NS	NS	NS	n/a
chr16:18813117-18813209	0.000316184	0.761905	0.953305	0.00350165	0.761905	0.951382	0.198175	0.571429	0.787297	NS	NS	NS	ARL6IP1
chr6:28186591-28186616	0.00237611	0.894242	1	0.0145151	0.761457	0.946427	0.198175	0.862515	0.936056	NS	NS	NS	TOB2P1
chr16:88899658-88899685	0.000882935	0.979143	1	0.0223385	0.811124	0.971623	0.198175	0.192352	0.544286	NS	NS	NS	n/a
chr2:97075814-97075853	0.0513161	0.384795	0.683727	-0.164497	0.348538	0.647181	0.19817	0.642105	0.803198	NS	NS	NS	n/a
chr2:239893726-239893731	0.0187891	0.273796	0.559755	-0.10449	0.247944	0.540968	0.198168	0.230317	0.510497	NS	NS	NS	n/a
chr9:136110734-136110816	-0.0148296	0.726535	0.936609	0.0724222	0.502897	0.80017	0.198166	0.318656	0.618687	NS	NS	NS	n/a
chr16:15005985-15006028	-0.000101052	0.859307	0.997614	-0.000406452	0.943723	1	0.198165	0.37013	0.698407	NS	NS	NS	n/a
chr21:44613849-44613887	-0.00504413	0.811343	0.976701	0.0233614	0.831019	0.971609	0.198152	0.861111	0.934467	NS	NS	NS	n/a
chr4:25031951-25032039	0.0250778	0.5338	0.798945	0.0814146	0.495338	0.770166	0.198152	0.475524	0.706319	NS	NS	NS	LGI2
chr5:1143107-1143147	0.0288883	0.612121	0.837038	-0.0675282	0.690909	0.899176	0.19815	0.606061	0.77528	NS	NS	NS	n/a
chr4:78740934-78741000	1.2594e-05	1	1	0.000277561	1	1	0.198148	0.791223	0.899278	NS	NS	NS	CNOT6L
chr9:138506436-138506468	-0.0145745	0.827338	0.979459	0.0340102	0.859712	0.984013	0.198148	0.890887	0.959554	NS	NS	NS	n/a
chr16:814756-814803	0.000676095	0.98014	1	0.0203207	0.897196	1	0.198146	0.671729	0.842098	NS	NS	NS	n/a
chr14:101175467-101175517	-0.105428	0.578331	0.839012	-0.221166	0.149341	0.412701	0.198145	1	1	NS	NS	NS	n/a
chr2:145089874-145089992	-0.00159798	0.00698487	0.0788252	-0.0128554	0.016298	0.118599	0.198143	0.142026	0.396565	NS	NS	NS	GTDC1
chr10:43248559-43248605	0.255061	0.00950119	0.0909382	0.339424	0.0142518	0.116738	0.198141	0.00712589	0.066442	UC_dmr	dNME_dmr	dMML_dmr	n/a
chr17:4792752-4792778	0.0408742	0.0523865	0.240466	-0.181031	0.0430733	0.229982	0.198141	0.173458	0.470254	NS	NS	NS	n/a
chr6:148386089-148386189	-0.0862236	0.587544	0.843805	0.00590421	0.955347	1	0.198139	0.886016	0.950663	NS	NS	NS	n/a
chr16:73644191-73644246	0.262369	0.0116822	0.122085	-0.0232611	0.771028	0.956266	0.19813	0.0116822	0.114499	UC_dmr	NS	NS	n/a
chr8:99952870-99952969	0.233816	0.00116686	0.054628	0.475174	0.00116686	0.0589245	0.198126	0.00116686	0.0381384	UC_dmr	dNME_dmr	dMML_dmr	STK3
chr17:40719078-40719125	-0.000715223	0.736659	0.934097	-0.0051683	0.843387	0.9824	0.198126	0.542923	0.747826	NS	NS	NS	MLX
chr1:180200886-180200975	0.0302311	0.12987	0.396547	0.147898	0.0800866	0.309239	0.198125	0.0562771	0.25171	NS	NS	NS	LHX4
chr16:2933303-2933426	0.000178367	0.752326	0.948095	0.00230355	0.67093	0.914633	0.198124	0.110465	0.433116	NS	NS	NS	FLYWCH2
chr15:70785074-70785109	-0.00709223	0.375	0.666452	-0.0494057	0.196429	0.466806	0.198124	0.339286	0.613579	NS	NS	NS	n/a
chr22:49657843-49657875	0.0266164	0.729017	0.931912	0.0427583	0.78777	0.959086	0.198121	0.217026	0.533566	NS	NS	NS	n/a
chr1:16813082-16813116	-0.0205981	0.511655	0.798734	0.0571974	0.638695	0.892832	0.19812	0.995338	1	NS	NS	NS	n/a
chr2:171572872-171572950	0.0676903	0.014218	0.110531	0.261011	0.007109	0.0757317	0.198119	0.0225118	0.127675	UC_dmr	dNME_dmr	NS	LINC01124,SP5
chr6:99291677-99291748	0.265972	0.00238095	0.0583822	0.452383	0.00119048	0.0585235	0.19811	0.00238095	0.0412192	UC_dmr	dNME_dmr	dMML_dmr	n/a
chr9:137675444-137675495	0.15286	0.270415	0.579397	-0.0458469	0.915663	1	0.19811	0.548862	0.759918	NS	NS	NS	n/a
chr16:65789511-65789577	0.013442	0.215896	0.561704	-0.0726988	0.213523	0.576748	0.198108	0.752076	0.882841	NS	NS	NS	n/a
chr3:47324306-47324349	0.00048016	0.1974	0.521961	0.00501482	0.1974	0.527522	0.198106	0.28487	0.595687	NS	NS	NS	KLHL18,KIF9
chr6:31549159-31549193	0.0079346	0.560093	0.827125	0.0366266	0.508751	0.779908	0.198105	0.936989	0.98398	NS	NS	NS	n/a
chr1:23419318-23419368	-0.0150787	0.537374	0.818859	0.0748892	0.539394	0.824669	0.198103	0.456566	0.710542	NS	NS	NS	n/a
chr6:70506734-70506783	0.000498925	0.195349	0.489611	0.00516711	0.195349	0.504321	0.198103	0.259302	0.558453	NS	NS	NS	LMBRD1
chr10:71874677-71874751	-0.00280519	0.809859	0.957037	0.016061	0.793427	0.941324	0.198101	0.758216	0.875282	NS	NS	NS	n/a
chr13:109985062-109985091	-0.0346131	0.744159	0.93158	0.0983685	0.60514	0.854311	0.1981	0.78271	0.883909	NS	NS	NS	n/a
chr2:62402586-62402621	-0.0101765	0.653349	0.887009	0.0485948	0.653349	0.879103	0.198099	0.875441	0.939861	NS	NS	NS	n/a
chr2:32286669-32286701	0.0250194	0.396104	0.695715	-0.112762	0.357143	0.656628	0.198098	0.634199	0.798942	NS	NS	NS	SPAST
chr2:2030120-2030217	-0.00183991	0.974209	1	0.046188	0.730363	0.92807	0.198098	0.379836	0.654746	NS	NS	NS	n/a
chr16:88871463-88871499	0.0196762	0.87907	1	-0.0971526	0.555814	0.846297	0.198097	0.824419	0.924891	NS	NS	NS	CDT1
chr17:40074972-40075096	0.00066524	0.248677	0.556182	0.00638714	0.25	0.57403	0.198095	0.157407	0.456268	NS	NS	NS	ACLY
chr4:57478879-57478893	-0.023835	0.634199	0.872559	0.0543522	0.744589	0.934176	0.198091	0.818182	0.91512	NS	NS	NS	n/a
chr2:129494620-129494680	0.47743	0.00117647	0.0544243	0.378018	0.00117647	0.05317	0.198087	0.00117647	0.031816	UC_dmr	dNME_dmr	dMML_dmr	n/a
chr11:62417361-62417394	-0.00521494	0.749702	0.940787	0.0329716	0.693683	0.915677	0.198079	0.480334	0.719074	NS	NS	NS	n/a
chr2:25534303-25534349	0.00509318	0.964789	1	-0.0564664	0.730047	0.92807	0.198076	0.190141	0.461371	NS	NS	NS	n/a
chr18:47927438-47927449	0.287497	0.00578704	0.0789753	-0.464265	0.00462963	0.0739793	0.198076	0.0300926	0.1769	UC_dmr	dNME_dmr	dMML_dmr	n/a
chr18:70536325-70536372	0.134889	0.0833333	0.305133	0.294391	0.0439815	0.224327	0.198074	0.444444	0.691107	NS	NS	NS	NETO1
chr4:1368432-1368477	0.0100045	0.685452	0.91186	-0.0138261	0.895151	1	0.198073	0.243775	0.536199	NS	NS	NS	n/a
chr10:135011777-135011850	-0.0552197	0.0198366	0.136217	0.18479	0.0315053	0.182158	0.198072	0.0898483	0.325853	NS	dNME_dmr	NS	n/a
chr14:21656152-21656168	0.00348837	0.869565	1	-0.0142101	0.909518	1	0.198065	0.760282	0.874942	NS	NS	NS	n/a
chr7:731430-731484	0.00160816	0.912178	1	-0.00714622	0.920375	1	0.198065	0.912178	0.962663	NS	NS	NS	n/a
chr9:140277188-140277222	0.0956635	0.0322581	0.176039	-0.128265	0.339307	0.671676	0.198056	0.0179211	0.126954	UC_dmr	NS	NS	n/a
chr15:68126273-68126315	0.00499547	0.275498	0.556369	0.0323917	0.260258	0.553407	0.198055	0.456038	0.680984	NS	NS	NS	n/a
chr12:105073094-105073191	0.000253755	0.991832	1	-0.00640648	0.928821	1	0.198051	0.931155	0.986232	NS	NS	NS	n/a
chr8:144903048-144903091	0.0390197	0.0834299	0.302737	-0.149371	0.106605	0.36697	0.198049	0.410197	0.689144	NS	NS	NS	n/a
chr10:132935622-132935671	-0.161945	0.102286	0.344881	0.122128	0.481348	0.755595	0.198047	0.320096	0.605157	NS	NS	NS	n/a
chr11:68451486-68451533	0.0190994	0.91452	1	-0.0753257	0.655738	0.892156	0.198046	0.518735	0.737327	NS	NS	NS	GAL
chr14:103988338-103988461	0.061347	0.062212	0.244898	0.206372	0.0426267	0.19772	0.198042	0.0264977	0.133527	UC_dmr	dNME_dmr	NS	CKB
chr5:178689325-178689381	-0.0206664	0.612121	0.837038	0.0660486	0.672727	0.888926	0.198029	0.927273	0.979686	NS	NS	NS	n/a
chr18:2655342-2655401	-0.000375535	0.735894	0.937845	-0.00298287	0.735894	0.920434	0.198021	0.583433	0.770373	NS	NS	NS	CBX3P2,SMCHD1
chr22:39262624-39262666	-0.00636908	0.716312	0.931912	0.0116454	0.898345	1	0.198021	0.963357	0.993639	NS	NS	NS	n/a
chr21:37529466-37529626	-0.000381225	0.394366	0.720991	-0.00378581	0.406103	0.744104	0.198014	0.67723	0.83468	NS	NS	NS	CBR3-AS1
chr3:101393053-101393091	0.0192006	0.588511	0.871272	-0.0476639	0.720985	0.951722	0.198013	0.620164	0.794285	NS	NS	NS	n/a
chr8:95654362-95654401	0.321636	0.00552486	0.0719676	0.473237	0.00414365	0.0681654	0.198013	0.00414365	0.0524942	UC_dmr	dNME_dmr	dMML_dmr	ESRP1
chr7:1603861-1603941	0.169102	0.164733	0.469689	-0.279171	0.00696056	0.0915323	0.198011	0.218097	0.535	NS	dNME_dmr	dMML_dmr	n/a
chr17:73851978-73852027	0.000680034	0.222352	0.522938	0.00681031	0.222352	0.543501	0.198007	0.288708	0.589467	NS	NS	NS	WBP2
chr2:74642934-74642984	0.436771	0.00117647	0.0544243	-0.0492691	0.645882	0.874984	0.198004	0.00117647	0.031816	UC_dmr	NS	NS	C2orf81
chr4:167588363-167588379	-0.000435055	0.971463	1	-0.00944445	0.946492	1	0.198004	0.921522	0.976095	NS	NS	NS	n/a
chr1:202601619-202601631	-0.0169309	0.517919	0.803794	0.0768558	0.425434	0.758184	0.198003	0.491329	0.725597	NS	NS	NS	n/a
chr16:74752025-74752063	-0.000232985	0.984971	1	-0.00018641	0.996532	1	0.198001	0.314451	0.649571	NS	NS	NS	n/a
chr19:2212821-2212880	0.00314172	0.891228	1	-0.0152838	0.883041	0.998752	0.197997	0.852632	0.935058	NS	NS	NS	n/a
chr17:33288761-33288811	0.00423428	0.437647	0.746732	0.0309628	0.314118	0.648085	0.197992	0.298824	0.59788	NS	NS	NS	CCT6B,ZNF830
chr5:14358153-14358224	0.271398	0.00120192	0.0496896	-0.48849	0.00240385	0.0453504	0.197989	0.00480769	0.0477764	UC_dmr	dNME_dmr	dMML_dmr	n/a
chr3:96846334-96846373	-0.0201983	0.291415	0.643376	0.09221	0.339782	0.688477	0.197987	0.385732	0.676703	NS	NS	NS	n/a
chr13:28549946-28549988	0.183199	0.00933489	0.0939743	0.43576	0.00350058	0.0596659	0.197985	0.00233372	0.0410305	UC_dmr	dNME_dmr	dMML_dmr	n/a
chr6:111408686-111408717	0.00419072	0.307425	0.630568	0.0313259	0.307425	0.627273	0.197985	0.272622	0.572107	NS	NS	NS	SLC16A10
chr18:5296417-5296457	-0.000685563	0.896632	1	-0.00568177	0.707317	0.906359	0.197985	0.537747	0.745296	NS	NS	NS	ZBTB14
chr3:195781033-195781103	0.00313649	0.768966	0.966894	-0.0272724	0.637931	0.901085	0.197981	0.506897	0.734833	NS	NS	NS	n/a
chr7:44261293-44261318	-0.0338089	0.357311	0.678016	0.108573	0.409198	0.74473	0.19798	0.721698	0.85187	NS	NS	NS	n/a
chr9:139940378-139940458	-0.00120987	0.531542	0.804313	-0.0107642	0.461449	0.772383	0.197974	0.678738	0.833713	NS	NS	NS	NPDC1
chr7:27153580-27153638	0.0772523	0.00937866	0.104396	-0.264934	0.00234467	0.0670758	0.197973	0.146542	0.448717	NS	dNME_dmr	NS	n/a
chr1:243218495-243218536	0.00344206	0.913772	1	-0.0106931	0.942515	1	0.197973	0.754491	0.875782	NS	NS	NS	n/a
chr13:21009909-21009956	0.0802435	0.0104895	0.0983549	-0.275292	0.011655	0.10635	0.197968	0.335664	0.613388	NS	dNME_dmr	NS	MIR4499
chr5:498425-498462	-0.0897224	0.562945	0.802889	-0.139999	0.494062	0.756747	0.197962	0.942993	0.989325	NS	NS	NS	n/a
chr18:14748109-14748157	0.125982	0.0536131	0.248483	0.256547	0.0431235	0.22268	0.197961	0.020979	0.137017	UC_dmr	NS	NS	ANKRD30B
chr1:206203826-206203893	0.0475244	0.32679	0.657218	-0.174017	0.19515	0.507602	0.19796	0.699769	0.847177	NS	NS	NS	n/a
chr15:40732657-40732700	4.94732e-05	1	1	0.00128741	0.848787	0.98349	0.197958	0.703281	0.835729	NS	NS	NS	BAHD1
chr2:219762435-219762512	0.0531843	0.20329	0.474455	0.155791	0.217391	0.502066	0.197958	0.403055	0.671539	NS	NS	NS	n/a
chr19:23386762-23386802	0.0355983	0.765808	0.943467	0.0550986	0.733021	0.944649	0.197956	0.503513	0.731081	NS	NS	NS	n/a
chr21:35504661-35504717	0.0724261	0.115152	0.397098	-0.217526	0.151515	0.471964	0.197954	0.375758	0.662905	NS	NS	NS	n/a
chr5:77143981-77144045	-0.119993	0.408467	0.688392	0.0987787	0.495423	0.758432	0.19795	0.732265	0.853507	NS	NS	NS	n/a
chr6:130340931-130341028	-0.000627336	0.118605	0.375306	-0.00610053	0.139535	0.427832	0.197943	0.569767	0.771691	NS	NS	NS	L3MBTL3
chr17:189558-189594	0.0145326	0.799076	0.964997	-0.00798598	0.961894	1	0.197941	0.401848	0.684946	NS	NS	NS	n/a
chr19:3405145-3405193	-0.0216269	0.524729	0.803137	0.0860587	0.483715	0.794174	0.197938	0.804584	0.906844	NS	NS	NS	n/a
chr5:170739336-170739419	0.0563511	0.0470588	0.196369	0.228164	0.0294118	0.152379	0.197936	0.0341176	0.161706	UC_dmr	dNME_dmr	NS	n/a
chr9:95896070-95896092	-0.00293528	0.156471	0.440986	-0.0231116	0.103529	0.368449	0.197929	0.0882353	0.331152	NS	NS	NS	NINJ1
chr19:2282640-2282726	0.194545	0.132474	0.412975	0.103629	0.446659	0.786531	0.197929	0.818288	0.916613	NS	NS	NS	PEAK3
chr6:144508532-144508590	-0.0344943	0.0353774	0.195565	0.152412	0.0318396	0.192109	0.197927	0.0589623	0.264802	NS	dNME_dmr	NS	n/a
chr12:49524178-49524253	2.75208e-06	1	1	0.000232819	0.996471	1	0.197925	0.538824	0.782373	NS	NS	NS	TUBA1B
chr22:23863772-23863814	0.33152	0.0117647	0.109172	0.4972	0.00235294	0.0631099	0.197923	0.00235294	0.0416588	UC_dmr	dNME_dmr	dMML_dmr	n/a
chr19:41305607-41305656	-0.000310053	0.746512	0.936985	-0.00189254	0.840698	0.981766	0.197923	0.52907	0.747682	NS	NS	NS	EGLN2
chr12:31832932-31832981	-0.0033212	0.838583	1	0.0229343	0.804462	0.995721	0.197921	0.606299	0.813195	NS	NS	NS	n/a
chr7:157696996-157697033	0.0139439	0.679809	0.900209	-0.0534059	0.681004	0.904429	0.197921	0.886499	0.947504	NS	NS	NS	n/a
chr16:838429-838462	-1.01396e-05	1	1	9.2955e-05	1	1	0.197916	0.534279	0.766563	NS	NS	NS	RPUSD1,CHTF18
chr21:37542114-37542180	-0.00810265	0.729988	0.948342	0.0251478	0.818399	0.969955	0.197913	0.891278	0.954462	NS	NS	NS	n/a
chr15:38513947-38513959	0.00220946	1	1	0.00553278	0.946429	1	0.197913	0.571429	0.751513	NS	NS	NS	n/a
chr17:29929784-29929813	0.00989598	0.644522	0.879978	-0.0482588	0.657343	0.886824	0.197907	0.594406	0.775866	NS	NS	NS	n/a
chr16:85061658-85061679	-0.00174962	0.574096	0.860243	-0.0129725	0.574096	0.856713	0.197904	0.372229	0.699082	NS	NS	NS	KIAA0513
chr19:41169471-41169504	0.0221837	0.722689	0.934193	0.0667205	0.641056	0.896658	0.197902	0.337335	0.647968	NS	NS	NS	n/a
chr6:109776240-109776272	0.0844249	0.468974	0.755238	0.176367	0.304296	0.623967	0.197894	0.747017	0.869718	NS	NS	NS	n/a
chr17:79992772-79992830	-0.00588994	0.839904	0.989773	0.00117157	0.986858	1	0.197888	0.910394	0.968732	NS	NS	NS	n/a
chr16:2141821-2141912	0.0236228	0.0916473	0.359866	-0.0924913	0.174014	0.527479	0.197885	0.196056	0.545908	NS	NS	NS	MIR1225
chr16:10275808-10275904	0.123881	0.00471143	0.078573	0.397723	0.00117786	0.0768734	0.197884	0.00353357	0.0603157	UC_dmr	dNME_dmr	dMML_dmr	GRIN2A
chr12:129351794-129351866	-0.177427	0.014068	0.135926	0.349675	0.00586166	0.09223	0.197883	0.00937866	0.0924374	UC_dmr	dNME_dmr	dMML_dmr	n/a
chr1:36704923-36704949	-0.00486762	0.794326	0.979327	0.0312546	0.758865	0.958353	0.197879	0.64539	0.812998	NS	NS	NS	n/a
chr5:72732564-72732617	0.0859808	0.00348028	0.0532489	0.317121	0.00232019	0.0453504	0.197872	0.00116009	0.0334261	UC_dmr	dNME_dmr	NS	n/a
chr16:75600706-75600760	0.000624698	0.717184	0.947079	0.0046531	0.688544	0.922879	0.19787	0.523866	0.759901	NS	NS	NS	GABARAPL2
chr15:79382103-79382153	0.0388657	0.0505288	0.206848	0.153021	0.0716804	0.254199	0.19787	0.459459	0.683462	NS	NS	NS	RASGRF1
chr19:33711860-33711892	0.0136186	0.695093	0.920206	-0.0488923	0.724299	0.942851	0.197868	0.626168	0.805179	NS	NS	NS	n/a
chr17:66426674-66426746	0.0192875	0.522596	0.789988	-0.0667225	0.614137	0.864173	0.197868	0.639629	0.801892	NS	NS	NS	n/a
chr5:17032538-17032572	-0.00921131	0.787663	0.949272	0.0433589	0.721234	0.914326	0.197866	0.212337	0.476049	NS	NS	NS	n/a
chr7:105162500-105162550	0.000955834	0.953642	1	0.00337757	0.956291	1	0.197864	0.29404	0.608954	NS	NS	NS	PUS7
chr14:100196840-100196962	0.162539	0.0105386	0.0907233	0.4128	0.0058548	0.0657576	0.197863	0.00234192	0.0322947	UC_dmr	dNME_dmr	dMML_dmr	n/a
chr1:1976382-1976501	0.000233993	0.937866	1	0.00407051	0.825322	0.990489	0.197862	0.678781	0.834322	NS	NS	NS	n/a
chr8:77767832-77767877	-0.0566341	0.217391	0.516853	0.139873	0.145711	0.427542	0.197846	0.218566	0.519363	NS	NS	NS	n/a
chr1:902000-902108	0.11992	0.0115473	0.100447	0.391268	0.0034642	0.0639296	0.197841	0.00461894	0.051304	UC_dmr	dNME_dmr	dMML_dmr	PLEKHN1
chr11:126058611-126058639	0.0884898	0.0894309	0.320967	-0.175738	0.271777	0.597075	0.197834	0.0313589	0.173762	UC_dmr	NS	NS	n/a
chr13:111768125-111768169	0.0712397	0.193939	0.482905	0.242279	0.163636	0.455655	0.197833	0.49697	0.712505	NS	NS	NS	ARHGEF7
chr12:56727896-56727931	0.000853384	0.325	0.691789	0.00802289	0.157143	0.484175	0.197832	0.266667	0.614032	NS	NS	NS	PAN2
chr11:34174028-34174046	-0.00914054	0.904268	1	-0.0289411	0.874279	0.999079	0.197831	0.890427	0.958896	NS	NS	NS	n/a
chr17:7493301-7493346	0.313576	0.00461894	0.0631466	-0.379693	0.00923788	0.100981	0.197831	0.0230947	0.148108	UC_dmr	dNME_dmr	dMML_dmr	SOX15
chr11:130335568-130335608	-0.00191768	0.961628	1	0.0292558	0.838372	0.986813	0.197827	0.57907	0.771651	NS	NS	NS	n/a
chr16:2144777-2144822	-0.0183877	0.264327	0.625794	0.103171	0.218713	0.582139	0.197824	0.155556	0.508021	NS	NS	NS	n/a
chr9:138590290-138590330	0.146458	0.0495868	0.224062	-0.32693	0.0731995	0.298741	0.197822	0.513577	0.740901	NS	NS	NS	SOHLH1
chr2:241832609-241832657	-0.00100162	0.966785	1	0.0209634	0.888493	1	0.197819	0.6121	0.78545	NS	NS	NS	n/a
chr4:4855356-4855401	0.117425	0.0152403	0.11632	0.335368	0.00468933	0.0696856	0.197819	0.0926143	0.323081	NS	dNME_dmr	dMML_dmr	n/a
chr10:98803118-98803170	0.0151892	0.529412	0.782142	-0.0550419	0.62	0.844712	0.197819	0.68	0.832326	NS	NS	NS	n/a
chr12:131508723-131508795	0.0947035	0.444183	0.793018	-0.267835	0.012926	0.126507	0.197817	0.72973	0.872888	NS	dNME_dmr	NS	n/a
chr15:74827316-74827414	0.0402962	0.0804749	0.266475	-0.135655	0.162269	0.416822	0.197816	0.21504	0.490999	NS	NS	NS	n/a
chr19:45476426-45476476	0.00461901	0.842482	0.985415	-5.64167e-06	0.998807	1	0.197815	0.207637	0.531413	NS	NS	NS	n/a
chr16:928312-928376	-0.00645031	0.747002	0.947473	0.00550339	0.934053	1	0.19781	0.68705	0.849686	NS	NS	NS	n/a
chr4:121992805-121992831	0.264348	0.075	0.28163	0.397244	0.141667	0.412655	0.197808	0.341667	0.627039	NS	NS	NS	NDNF
chr12:34489675-34489705	0.164712	0.228132	0.575238	-0.324427	0.034279	0.224183	0.197803	0.516548	0.771977	NS	NS	NS	n/a
chr1:152286107-152286157	-0.0160477	0.248485	0.559119	0.0762689	0.262626	0.592338	0.197801	0.305051	0.611938	NS	NS	NS	n/a
chr4:29119276-29119284	-0.157842	0.255294	0.557274	0.0855786	0.588235	0.841397	0.197799	0.510588	0.730445	NS	NS	NS	n/a
chr11:776428-776455	0.303131	0.0264977	0.161128	-0.0777479	0.662442	0.896084	0.197797	0.339862	0.633315	NS	NS	NS	GATD1
chr9:136474593-136474636	0.337412	0.0666667	0.261465	0.103517	0.593939	0.854853	0.197797	0.284848	0.594615	NS	NS	NS	n/a
chr4:780919-780970	0.342654	0.00664894	0.0857209	-0.102788	0.4375	0.749318	0.197794	0.0119681	0.0924353	UC_dmr	NS	NS	n/a
chr10:22292292-22292340	0.000103893	0.847698	0.975594	0.00067008	0.847698	0.96815	0.197794	0.717828	0.851841	NS	NS	NS	DNAJC1
chr9:71655440-71655481	0.00294281	0.902148	1	-0.0405411	0.663484	0.895223	0.197785	0.414081	0.690732	NS	NS	NS	n/a
chr8:42751939-42752064	3.34242e-05	0.931315	1	0.000976802	0.807916	0.971015	0.197783	0.0779977	0.302102	NS	NS	NS	MIR4469,RNF170,HOOK3
chr18:19180202-19180247	-0.00199157	0.163507	0.45611	-0.0154993	0.163507	0.471926	0.197781	0.131517	0.408487	NS	NS	NS	ESCO1
chr20:30697773-30697810	0.000829607	0.189252	0.480936	0.00790271	0.174065	0.484235	0.197767	0.293224	0.575188	NS	NS	NS	TM9SF4
chr10:112911680-112911729	-0.0379284	0.224706	0.516339	0.127695	0.283529	0.592007	0.197764	0.783529	0.888771	NS	NS	NS	n/a
chr21:37944024-37944093	0.0948103	0.108899	0.381787	-0.202351	0.197892	0.540433	0.19775	0.526932	0.749421	NS	NS	NS	n/a
chr1:155881181-155881195	0.000748156	0.179866	0.478701	0.00758427	0.179866	0.485768	0.197746	0.0912752	0.338229	NS	NS	NS	RIT1
chr12:121078859-121078924	0.0199296	0.318656	0.687361	0.0827906	0.247972	0.617395	0.197739	0.256083	0.602124	NS	NS	NS	CABP1
chr12:56583327-56583371	-0.00069791	0.880332	1	-0.00549112	0.777251	0.981747	0.197739	0.612559	0.815372	NS	NS	NS	SMARCC2
chr8:26240812-26240829	0.000888715	0.212441	0.510783	0.00834489	0.212441	0.521001	0.197737	0.292254	0.591017	NS	NS	NS	BNIP3L
chr7:152705145-152705203	0.00173291	0.980211	1	0.00220577	0.977573	1	0.197731	0.905013	0.958524	NS	NS	NS	n/a
chr22:20940876-20940915	-0.0253232	0.17217	0.488069	0.119937	0.206368	0.547206	0.197729	0.259434	0.575647	NS	NS	NS	n/a
chr8:144888569-144888611	-0.00917409	0.605667	0.860431	0.0395084	0.64817	0.886605	0.19772	0.825266	0.92384	NS	NS	NS	n/a
chr4:89377607-89377652	0.241063	0.134911	0.396089	-0.175448	0.195266	0.491237	0.197719	0.27929	0.569472	NS	NS	NS	HERC5
chr19:2276075-2276103	0.224368	0.0297974	0.174919	-0.0567836	0.733015	0.944649	0.197719	0.0333731	0.201211	NS	NS	NS	n/a
chr16:51185477-51185542	0.127271	0.0835294	0.340217	0.287359	0.0858824	0.378177	0.197717	0.181176	0.532351	NS	NS	NS	SALL1
chr2:84522090-84522158	-0.152021	0.052381	0.223367	0.282737	0.0761905	0.276366	0.197714	0.504762	0.71798	NS	NS	NS	n/a
chr8:145505875-145505927	0.0229574	0.356295	0.673636	-0.0756956	0.429929	0.753369	0.197708	0.451306	0.704341	NS	NS	NS	n/a
chr8:145980627-145980648	5.75193e-05	1	1	0.000964503	0.965385	1	0.197704	0.780769	0.900395	NS	NS	NS	ZNF251
chr1:8399505-8399632	-0.0344882	0.32381	0.654324	0.117477	0.32619	0.666806	0.197702	0.377381	0.67168	NS	NS	NS	n/a
chr6:35696021-35696114	-0.000132162	0.873016	1	-0.000373787	0.846561	0.998287	0.197701	0.597884	0.786358	NS	NS	NS	FKBP5
chr5:133512420-133512492	-4.03904e-05	1	1	-0.00017424	0.900943	1	0.197692	0.524764	0.722835	NS	NS	NS	SKP1
chr19:39908574-39908631	0.131396	0.00235294	0.0522288	-0.296428	0.00235294	0.0678974	0.197688	0.0882353	0.342397	NS	dNME_dmr	dMML_dmr	n/a
chr7:73609121-73609148	0.0357908	0.636471	0.873679	-0.0640563	0.807059	0.965208	0.197688	0.285882	0.601525	NS	NS	NS	n/a
chr5:37839780-37839829	0.125383	0.0303738	0.151902	0.321437	0.0128505	0.0956928	0.197688	0.0186916	0.111066	UC_dmr	dNME_dmr	dMML_dmr	GDNF,GDNF-AS1
chr14:107025417-107025453	-0.00677517	0.842348	0.996128	0.0261278	0.836594	0.976298	0.197683	0.772152	0.883879	NS	NS	NS	n/a
chr3:126732993-126733043	-0.0236797	0.87078	1	-0.0699398	0.465658	0.791411	0.197682	0.431898	0.698079	NS	NS	NS	n/a
chr19:10047325-10047420	0.0720146	0.181818	0.488371	0.23051	0.133333	0.44555	0.197681	0.50303	0.730867	NS	NS	NS	OLFM2
chr17:72428694-72428739	0.0448331	0.192628	0.489206	0.177068	0.135553	0.428512	0.19768	0.141498	0.434332	NS	NS	NS	GPRC5C
chr19:14360355-14360393	-0.0285383	0.0636792	0.272532	-0.146713	0.0908019	0.363166	0.197672	0.125	0.418099	NS	NS	NS	n/a
chr6:17987909-17987934	-0.00144895	0.174323	0.464316	-0.0123154	0.174323	0.474609	0.197672	0.154299	0.441799	NS	NS	NS	KIF13A
chr9:139436154-139436171	0.0106321	0.494737	0.774519	-0.0669985	0.388304	0.726309	0.19767	0.280702	0.592998	NS	NS	NS	n/a
chr6:3850462-3850486	0.129699	0.0466744	0.229247	-0.378982	0.0373396	0.209091	0.197668	0.18203	0.471308	NS	NS	NS	FAM50B
chr6:168630319-168630369	-0.0149705	0.553385	0.819884	0.030914	0.763021	0.946537	0.197667	0.346354	0.631808	NS	NS	NS	n/a
chr2:95539250-95539280	-0.120191	0.258667	0.542168	0.165746	0.328	0.624238	0.197663	0.608	0.781762	NS	NS	NS	n/a
chr3:52553965-52554051	-0.000299391	0.975323	1	0.0118276	0.841363	1	0.197663	0.60282	0.784218	NS	NS	NS	n/a
chr11:61348763-61348809	-0.000378018	0.891078	1	-0.0029948	0.818076	0.977261	0.197662	0.550406	0.753741	NS	NS	NS	SYT7
chr9:1046137-1046169	0.077644	0.166082	0.453408	0.176259	0.254971	0.577104	0.19766	0.631579	0.804127	NS	NS	NS	n/a
chr1:234744367-234744409	-0.000964388	0.746269	0.952014	-0.00620026	0.602985	0.869199	0.197656	0.68209	0.836146	NS	NS	NS	IRF2BP2
chr7:149438899-149438947	0.0237572	0.407151	0.722057	0.0838768	0.476355	0.781925	0.197652	0.951557	0.986303	NS	NS	NS	n/a
chr9:34590679-34590742	0.142622	0.00236967	0.0556745	0.421565	0.0035545	0.0655919	0.197649	0.00236967	0.0413036	UC_dmr	dNME_dmr	dMML_dmr	CNTFR
chr15:42500502-42500560	-0.000666558	0.6	0.825219	-0.00583822	0.6	0.825998	0.197648	0.437908	0.678562	NS	NS	NS	VPS39
chr9:72873900-72873949	-0.00282123	0.568261	0.836158	-0.0162545	0.583431	0.846935	0.197648	0.548425	0.759918	NS	NS	NS	SMC5-DT,SMC5
chr16:88800882-88800915	-0.00616009	0.752347	0.948095	0.0425535	0.653756	0.906333	0.197641	0.429577	0.719248	NS	NS	NS	n/a
chr8:23021064-23021113	-0.000586793	0.750861	0.93872	-0.00430145	0.750861	0.945368	0.197631	0.535017	0.757899	NS	NS	NS	TNFRSF10D
chr4:103422391-103422437	0.000462648	0.216568	0.514995	0.00474498	0.216568	0.51883	0.19763	0.285207	0.575049	NS	NS	NS	NFKB1
chr5:176160865-176160882	0.0141057	0.805425	0.961519	-0.0270215	0.876179	1	0.197625	0.840802	0.927941	NS	NS	NS	n/a
chr7:56895348-56895381	-0.0342891	0.346841	0.668831	0.138151	0.326579	0.667575	0.197615	0.300358	0.61412	NS	NS	NS	n/a
chr3:195808933-195808983	-0.0010766	0.596888	0.874699	-0.00722951	0.592645	0.872416	0.197614	0.661952	0.822827	NS	NS	NS	TFRC
chr5:129241030-129241121	0.024514	0.28487	0.565668	0.101516	0.277778	0.566991	0.19761	0.22695	0.493617	NS	NS	NS	CHSY3
chr4:2042750-2042798	0.107647	0.0187573	0.129648	0.321007	0.010551	0.097327	0.19761	0.0222743	0.136594	UC_dmr	dNME_dmr	dMML_dmr	C4orf48
chr7:157478562-157478642	0.0765043	0.0117925	0.114756	0.274089	0.00707547	0.0915323	0.197608	0.00117925	0.0388801	UC_dmr	dNME_dmr	NS	n/a
chr2:232573803-232573881	0.000309653	0.197166	0.467233	0.00341237	0.197166	0.481879	0.197607	0.265643	0.551131	NS	NS	NS	PTMA
chr11:79970854-79970922	-0.13537	0.174164	0.453413	0.19437	0.188005	0.499191	0.197606	0.258362	0.563346	NS	NS	NS	n/a
chr11:280678-280775	0.160739	0.0323232	0.177929	0.400874	0.0161616	0.131026	0.197605	0.010101	0.0876815	UC_dmr	dNME_dmr	dMML_dmr	n/a
chr1:42502686-42502698	-0.00742697	0.970692	1	-0.0133868	0.942556	1	0.197605	0.647128	0.813732	NS	NS	NS	HIVEP3
chr3:185990632-185990677	-0.00146347	0.944573	1	-0.0229234	0.790993	0.975723	0.197603	0.689376	0.839883	NS	NS	NS	n/a
chr19:17385264-17385301	-0.0186042	0.33412	0.662552	0.0912339	0.336482	0.69963	0.197603	0.40732	0.695861	NS	NS	NS	n/a
chr16:1031044-1031150	0.0474882	0.0319693	0.202581	0.176488	0.0345269	0.237282	0.1976	0.0294118	0.204135	NS	NS	NS	LMF1,SOX8
chr7:128470509-128470606	0.0320619	0.059789	0.27228	0.133166	0.0480657	0.259139	0.197587	0.0996483	0.368745	NS	NS	NS	FLNC
chr1:2136115-2136243	-0.00804281	0.369515	0.699155	-0.0401786	0.409931	0.747516	0.197583	0.709007	0.851738	NS	NS	NS	n/a
chr17:38775372-38775424	0.0174753	0.799283	0.964997	-0.093202	0.618877	0.866458	0.197581	0.789725	0.891352	NS	NS	NS	n/a
chr17:63555464-63555490	0.0865078	0.0705882	0.282774	0.275972	0.0623529	0.281884	0.197575	0.0294118	0.170583	UC_dmr	NS	NS	n/a
chr4:39184129-39184171	0.000350951	0.197183	0.492127	0.00379652	0.197183	0.493968	0.197568	0.305164	0.594181	NS	NS	NS	WDR19
chr1:32280723-32280787	0.108725	0.227652	0.534141	-0.357239	0.0369487	0.198312	0.197567	0.193087	0.500074	NS	dNME_dmr	dMML_dmr	SPOCD1
chr14:105451958-105452001	-0.000175387	1	1	-0.00266526	0.854289	0.98771	0.197567	0.244418	0.526718	NS	NS	NS	CLBA1
chr19:3653226-3653267	0.0397891	0.331797	0.66155	-0.142514	0.288018	0.65224	0.197566	0.367512	0.671473	NS	NS	NS	n/a
chr2:4890104-4890132	0.0266337	0.680339	0.908357	-0.103369	0.554455	0.81045	0.197566	0.657709	0.81301	NS	NS	NS	n/a
chr4:8917912-8917922	-0.0647118	0.206583	0.505064	0.197855	0.198638	0.496351	0.197565	0.254257	0.545441	NS	NS	NS	n/a
chr1:28051639-28051702	0.0980827	0.157652	0.444695	-0.178635	0.130035	0.408408	0.197561	0.604143	0.790014	NS	NS	NS	FAM76A
chr1:160853389-160853424	-0.000226837	0.9953	1	0.0083142	0.938895	1	0.19756	0.646298	0.813215	NS	NS	NS	ITLN1
chr10:134829762-134829807	-0.0644106	0.256881	0.55728	0.156778	0.211009	0.50561	0.197559	0.231651	0.532543	NS	NS	NS	n/a
chr11:315740-315935	0.263704	0.0151692	0.121976	-0.304668	0.00700117	0.0864492	0.197553	0.130688	0.412834	NS	dNME_dmr	dMML_dmr	IFITM1
chr8:144468569-144468616	0.0055792	0.860355	0.99704	0.00184188	0.986982	1	0.197551	0.521893	0.749148	NS	NS	NS	n/a
chr17:46801049-46801129	0.312047	0.0108225	0.0945276	0.431652	0.00865801	0.0983577	0.197548	0.0108225	0.089857	UC_dmr	dNME_dmr	dMML_dmr	PRAC1,PRAC2,MIR3185
chr11:563078-563128	0.0458534	0.126179	0.381857	-0.169614	0.142689	0.434345	0.197547	0.298349	0.598372	NS	NS	NS	n/a
chr2:74668518-74668594	0.151279	0.00827423	0.0851733	-0.384849	0.0177305	0.123099	0.19754	0.0898345	0.301075	NS	dNME_dmr	dMML_dmr	RTKN
chr1:227923231-227923355	-0.0013088	0.108434	0.357902	-0.0125246	0.0977242	0.348164	0.197539	0.672021	0.830018	NS	NS	NS	JMJD4
chr9:129425029-129425048	0.0307475	0.240139	0.541594	-0.104134	0.284223	0.615216	0.197537	0.406032	0.687561	NS	NS	NS	n/a
chr15:55672920-55672940	-0.0593063	0.203034	0.461211	0.233056	0.203034	0.476645	0.197534	0.429405	0.678099	NS	NS	NS	n/a
chr8:53477663-53477798	0.0351372	0.0115607	0.101125	0.160852	0.00924855	0.0891827	0.197534	0.00809249	0.0727789	UC_dmr	dNME_dmr	NS	ALKAL1
chr7:6065706-6065776	0.0736613	0.134921	0.430201	-0.255136	0.111111	0.401825	0.197534	0.571429	0.769042	NS	NS	NS	n/a
chr9:124982177-124982268	0.427853	0.00347222	0.060614	0.0114898	0.924769	1	0.197533	0.00347222	0.0487876	UC_dmr	NS	NS	n/a
chr8:21645044-21645151	0.0992242	0.0245902	0.147001	0.304913	0.0058548	0.0744003	0.197531	0.00117096	0.0381384	UC_dmr	dNME_dmr	NS	GFRA2
chr5:50686017-50686061	0.131318	0.170588	0.419803	0.194371	0.296471	0.590253	0.197531	0.605882	0.77528	NS	NS	NS	n/a
chr17:19239760-19239854	-0.0723511	0.248021	0.555757	0.216042	0.193931	0.510171	0.19752	0.122691	0.403354	NS	NS	NS	n/a
chr2:111880856-111880932	0.0632821	0.0615385	0.243647	0.247094	0.0307692	0.162647	0.19752	0.0179487	0.111609	UC_dmr	dNME_dmr	NS	n/a
chr16:12532828-12532891	0.0715998	0.147929	0.464888	-0.200377	0.151479	0.494742	0.197517	0.190533	0.544286	NS	NS	NS	n/a
chr4:74165669-74165727	-0.0358291	0.538961	0.80332	0.0956136	0.571429	0.829709	0.197517	0.761905	0.87869	NS	NS	NS	n/a
chr17:16252723-16252745	0.0673868	0.0826446	0.310492	-0.184293	0.179457	0.492663	0.197512	0.125148	0.408389	NS	NS	NS	n/a
chr22:19435370-19435417	-0.000145328	0.736591	0.93295	-0.00105658	0.833135	0.976704	0.197506	0.612634	0.794557	NS	NS	NS	HIRA,C22orf39
chr3:49761395-49761510	-0.00124562	0.0218391	0.161503	-0.0120962	0.0241379	0.166585	0.197505	0.322989	0.623759	NS	NS	NS	GMPPB
chr19:16653459-16653562	0.000659675	0.498282	0.781417	0.00183582	0.775487	0.957214	0.197498	0.935853	0.980412	NS	NS	NS	CHERP
chr12:124431511-124431560	0.0194846	0.672112	0.938585	-0.0901231	0.551925	0.861453	0.197497	0.235706	0.580736	NS	NS	NS	n/a
chr16:79632973-79633091	0.0297668	0.014218	0.131104	0.154049	0.0118483	0.134101	0.197495	0.0225118	0.171843	UC_dmr	dNME_dmr	NS	MAF
chr9:23820744-23820825	0.0755303	0.0944056	0.3292	0.221503	0.106061	0.372137	0.197495	0.0699301	0.288206	NS	NS	NS	n/a
chr6:73195959-73196014	-0.0470025	0.574794	0.837079	0.105896	0.507656	0.779146	0.197493	0.772674	0.884168	NS	NS	NS	n/a
chr14:77843367-77843499	0.000967828	0.818182	0.981931	0.00067027	0.993939	1	0.197492	0.69697	0.836223	NS	NS	NS	TMED8,SAMD15
chr16:88304803-88304821	0.00023662	1	1	-0.0268373	1	1	0.197489	0.845238	0.933774	NS	NS	NS	n/a
chr9:136815825-136815848	0.0270985	0.494798	0.774519	-0.065497	0.57341	0.843379	0.197487	0.252023	0.57078	NS	NS	NS	n/a
chr8:6565675-6565712	-0.000660262	0.1522	0.4271	-0.00664632	0.1522	0.43752	0.197487	0.136742	0.419663	NS	NS	NS	AGPAT5
chr2:183250790-183250841	-0.0563188	0.387879	0.686455	0.112325	0.533333	0.795653	0.197483	0.709091	0.842573	NS	NS	NS	n/a
chr7:1266912-1266961	-0.0559439	0.461629	0.757869	0.0931236	0.376623	0.71681	0.197482	0.497048	0.728116	NS	NS	NS	n/a
chr12:124601407-124601455	-0.0126574	0.747086	0.969966	0.0403532	0.786713	0.984532	0.197476	0.840326	0.93374	NS	NS	NS	n/a
chr7:2272495-2272646	-0.00141967	0.0104987	0.109796	-0.0124304	0.015748	0.140983	0.197475	0.32021	0.632759	NS	NS	NS	MAD1L1
chr2:121427319-121427346	0.0125294	0.803048	0.969479	0.0396102	0.793669	0.955556	0.197472	0.821805	0.909946	NS	NS	NS	n/a
chr20:3027456-3027467	0.0656479	0.393939	0.709272	0.137625	0.471861	0.774466	0.19747	0.792208	0.894321	NS	NS	NS	MRPS26
chr4:185942577-185942619	0.0582389	0.215294	0.514505	0.175298	0.236471	0.546339	0.19747	0.32	0.604988	NS	NS	NS	n/a
chr7:73867811-73867948	0.0635445	0.0238379	0.164744	0.248674	0.0154946	0.139784	0.197469	0.00953516	0.0900059	UC_dmr	dNME_dmr	NS	GTF2IRD1
chr9:14315931-14315985	0.198017	0.017316	0.127005	0.479739	0.0151515	0.125818	0.197462	0.00541126	0.0642956	UC_dmr	dNME_dmr	dMML_dmr	n/a
chr21:46750024-46750091	0.162766	0.0555556	0.26564	-0.228331	0.257937	0.610558	0.197457	0.297619	0.60603	NS	NS	NS	n/a
chr20:3800920-3801010	-0.00056162	0.72751	0.937664	-0.00480229	0.88266	1	0.197456	0.560626	0.759028	NS	NS	NS	AP5S1
chr8:145064064-145064197	-0.00666172	0.11007	0.356328	-0.0413185	0.147541	0.429217	0.197454	0.25644	0.559343	NS	NS	NS	GRINA
chr22:20792462-20792516	0.252492	0.0104773	0.102736	0.405233	0.00349243	0.0709517	0.197452	0.0151339	0.12172	UC_dmr	dNME_dmr	dMML_dmr	SCARF2
chr1:84464789-84464877	0.00461943	0.651462	0.908717	0.0186963	0.732164	0.948251	0.197451	0.877193	0.949363	NS	NS	NS	TTLL7
chr21:43085107-43085165	0.0394755	0.516052	0.799835	-0.0773895	0.595719	0.858138	0.197448	0.242568	0.573091	NS	NS	NS	n/a
chr6:100036789-100036854	0.0190241	0.148148	0.424972	0.098771	0.138889	0.426715	0.197445	0.23545	0.534407	NS	NS	NS	n/a
chr19:10544578-10544628	0.0802202	0.00473934	0.0685077	-0.275887	0.007109	0.100887	0.197432	0.056872	0.275681	NS	dNME_dmr	NS	n/a
chr16:58018680-58018777	0.0655204	0.036215	0.217044	0.245752	0.010514	0.125867	0.197432	0.00233645	0.0526553	UC_dmr	dNME_dmr	NS	n/a
chr2:119603792-119603924	0.106323	0.0116686	0.100195	0.331051	0.00816803	0.0825433	0.19743	0.00816803	0.0667209	UC_dmr	dNME_dmr	dMML_dmr	EN1
chr1:151551224-151551276	0.0255832	0.524362	0.80933	-0.0763275	0.654292	0.901531	0.197424	0.675174	0.831679	NS	NS	NS	n/a
chr17:71307458-71307514	0.000986009	0.198146	0.494985	0.0090076	0.198146	0.514947	0.197424	0.289687	0.590009	NS	NS	NS	CDC42EP4
chr1:27683897-27683991	0.50569	0.00118343	0.0550984	0.317487	0.00236686	0.0599266	0.197419	0.00118343	0.0348571	UC_dmr	dNME_dmr	dMML_dmr	n/a
chr12:8849751-8849781	0.0627592	0.219048	0.565853	0.191841	0.179762	0.516028	0.197413	0.245238	0.590462	NS	NS	NS	n/a
chr14:102357888-102357933	-0.00442658	0.817647	0.981629	0.0241852	0.785882	0.953383	0.197409	0.164706	0.426372	NS	NS	NS	n/a
chr22:50242753-50242864	-0.00372066	0.102941	0.372196	-0.028163	0.110963	0.414466	0.197406	0.47861	0.711362	NS	NS	NS	n/a
chr9:131979927-131979953	-0.0158434	0.329837	0.644631	0.0747547	0.37296	0.709548	0.197405	0.541958	0.757594	NS	NS	NS	n/a
chr16:85588259-85588299	0.000497615	0.452756	0.792288	0.00482991	0.437008	0.790393	0.197402	0.57874	0.790361	NS	NS	NS	n/a
chr8:10281914-10282018	-0.00858706	0.613504	0.864689	0.0497518	0.434226	0.75394	0.197397	0.232829	0.536011	NS	NS	NS	n/a
chr17:80157210-80157279	-0.0116324	0.559242	0.821024	0.0607812	0.567536	0.832859	0.197395	0.485782	0.716601	NS	NS	NS	n/a
chr12:133154067-133154092	-0.0240874	0.196934	0.538619	0.104657	0.262972	0.635415	0.197393	0.688679	0.854862	NS	NS	NS	n/a
chr17:3375534-3375612	0.00559594	0.833532	0.984745	0.0014832	0.984542	1	0.19739	0.197384	0.49705	NS	NS	NS	ASPA
chr10:93392836-93392942	0.0511859	0.107095	0.354881	0.185832	0.0990629	0.345409	0.19739	0.590361	0.776062	NS	NS	NS	PPP1R3C
chr16:87584659-87584709	0.00373515	0.911348	1	0.060418	0.50591	0.816264	0.197388	0.216312	0.568899	NS	NS	NS	n/a
chr1:43188757-43188828	0.0132592	0.42723	0.751269	-0.0472612	0.535211	0.821394	0.197379	0.463615	0.711967	NS	NS	NS	n/a
chr8:56986891-56986932	0.000556785	0.206534	0.50481	0.00544076	0.206534	0.51345	0.197379	0.308051	0.604452	NS	NS	NS	SNORD54,RPS20
chr15:44112331-44112372	0.0283009	0.752315	0.931909	-0.0496437	0.90625	1	0.197375	0.24537	0.524529	NS	NS	NS	n/a
chr17:48431199-48431247	-0.0118025	0.810489	0.971799	0.0297958	0.815256	0.969234	0.197374	0.932062	0.981247	NS	NS	NS	n/a
chr22:38461038-38461068	0.00392256	0.809028	0.966438	-0.0275805	0.761574	0.948472	0.19737	0.564815	0.764726	NS	NS	NS	n/a
chr21:46700084-46700125	0.0175441	0.269454	0.6204	-0.0863225	0.295006	0.649145	0.19737	0.324042	0.615759	NS	NS	NS	n/a
chr19:50380852-50380891	-0.00621684	0.199284	0.510494	-0.0417098	0.199284	0.542812	0.197369	0.164678	0.478811	NS	NS	NS	TBC1D17,AKT1S1
chr17:48912514-48912556	0.0369872	0.243845	0.549907	-0.153876	0.143025	0.438576	0.197365	0.178195	0.475872	NS	NS	NS	WFIKKN2
chr7:45299700-45299851	0.0337631	0.0680191	0.292175	0.114217	0.0990453	0.377626	0.197362	0.390215	0.687888	NS	NS	NS	n/a
chr11:17740910-17740986	0.149957	0.00818713	0.0916679	0.417317	0.00350877	0.0714666	0.197358	0.00233918	0.0402055	UC_dmr	dNME_dmr	dMML_dmr	MYOD1
chr6:153303813-153303835	0.030814	0.47338	0.757788	0.120556	0.280093	0.600362	0.197354	0.0925926	0.332076	NS	NS	NS	FBXO5
chr2:174556296-174556340	-0.105957	0.0940476	0.308005	0.274644	0.047619	0.212089	0.197354	0.0464286	0.201969	NS	NS	NS	n/a
chr2:242447280-242447333	0.0215507	0.0194805	0.129052	0.112497	0.025974	0.149638	0.197354	0.0378788	0.177393	UC_dmr	dNME_dmr	NS	STK25
chr6:89827821-89827915	0.0344368	0.0559524	0.255013	0.156907	0.0547619	0.253077	0.197349	0.0285714	0.167741	UC_dmr	NS	NS	SRSF12
chr10:99148377-99148444	-0.00918778	0.79717	0.949652	0.0164401	0.873821	0.981872	0.197349	0.9375	0.983462	NS	NS	NS	n/a
chr1:161410248-161410288	-0.00394022	0.773782	0.965828	-0.018776	0.643852	0.896251	0.197347	0.564965	0.768534	NS	NS	NS	n/a
chr22:31365681-31365797	-0.00266574	0.582547	0.848262	-0.0167899	0.582547	0.852496	0.197342	0.673349	0.829136	NS	NS	NS	MORC2,TUG1
chr2:128414910-128414939	-0.00480045	0.903869	1	0.00233725	0.98476	1	0.197341	0.841735	0.922191	NS	NS	NS	n/a
chr18:60264062-60264107	0.129783	0.00704225	0.0831868	0.369852	0.00352113	0.0647641	0.197339	0.00234742	0.0403905	UC_dmr	dNME_dmr	dMML_dmr	n/a
chr3:148709319-148709363	-0.000182192	1	1	-0.0014026	0.854801	1	0.197339	0.555035	0.761378	NS	NS	NS	GYG1
chr17:62643692-62643739	0.00123741	0.950355	1	0.00574664	0.947991	1	0.197334	0.679669	0.828383	NS	NS	NS	n/a
chr9:136024970-136025006	0.00126055	0.585565	0.848484	0.0104715	0.528522	0.816522	0.197333	0.842841	0.931795	NS	NS	NS	n/a
chr5:170742490-170742608	0.211054	0.00235849	0.0496896	0.430744	0.00117925	0.0453504	0.197331	0.00235849	0.0347883	UC_dmr	dNME_dmr	dMML_dmr	n/a
chr19:54976068-54976118	0.00331472	0.303384	0.635201	0.0266071	0.303384	0.671581	0.197331	0.155193	0.467423	NS	NS	NS	LENG9
chr19:47969508-47969565	0.077052	0.106888	0.365013	-0.246965	0.0855107	0.351327	0.197329	0.767221	0.884009	NS	NS	NS	n/a
chr2:10444156-10444211	0.00320409	0.454225	0.737995	0.023577	0.32277	0.620611	0.197327	0.325117	0.606763	NS	NS	NS	HPCAL1
chr15:97491187-97491272	0.185516	0.00475624	0.0573403	0.420101	0.00237812	0.0457575	0.197326	0.0059453	0.0490646	UC_dmr	dNME_dmr	dMML_dmr	n/a
chr9:140917642-140917682	0.180585	0.0538642	0.233889	0.28087	0.0538642	0.252175	0.197319	0.163934	0.466349	NS	NS	NS	n/a
chr16:88781638-88781678	-0.00494947	0.848904	0.994427	0.000880621	0.99308	1	0.197318	0.836217	0.929135	NS	NS	NS	MIR4722
chr19:10886406-10886489	0.0258751	0.192641	0.502754	-0.0961047	0.292208	0.658183	0.197318	0.564935	0.767775	NS	NS	NS	n/a
chr7:2700304-2700343	0.0692193	0.232227	0.550619	-0.222309	0.170616	0.493708	0.197318	0.523697	0.744686	NS	NS	NS	n/a
chr1:223396904-223396962	-0.0420577	0.242673	0.553723	0.13725	0.209848	0.526855	0.197316	0.0609613	0.265531	NS	NS	NS	n/a
chr5:40747253-40747320	0.00424082	0.924617	1	-0.0257577	0.88457	1	0.197314	0.919906	0.975699	NS	NS	NS	n/a
chr20:61492503-61492612	0.0343631	0.0116686	0.100142	0.174352	0.00933489	0.0922511	0.197309	0.00466744	0.0526938	UC_dmr	dNME_dmr	NS	TCFL5
chr16:2264912-2264962	-0.00139827	0.566392	0.85528	-0.00968124	0.733255	0.940751	0.197305	0.549941	0.775378	NS	NS	NS	PGP
chr22:47219697-47219721	0.0145557	0.550827	0.828833	-0.0486978	0.63357	0.879692	0.197303	0.470449	0.707505	NS	NS	NS	n/a
chr19:35048638-35048695	-0.0138978	0.93287	1	-0.429893	0.00694444	0.100887	0.197296	0.778935	0.890576	NS	dNME_dmr	NS	n/a
chr22:48957730-48957771	0.00589679	0.879009	0.996569	0.0167792	0.892128	1	0.197294	0.240525	0.559264	NS	NS	NS	n/a
chr6:35140098-35140142	-0.00126214	0.949881	1	0.0341218	0.704057	0.930281	0.197293	0.175418	0.463519	NS	NS	NS	n/a
chr3:183354596-183354643	0.00035109	0.889401	1	0.00218396	0.889401	1	0.197289	0.699309	0.846992	NS	NS	NS	KLHL24
chr16:90027485-90027503	-0.0139809	0.510059	0.811468	0.0525813	0.528994	0.831127	0.197284	0.95503	0.991007	NS	NS	NS	n/a
chr16:55866671-55866807	0.153736	0.0885781	0.353829	-0.0902767	0.45338	0.799636	0.197281	0.0198135	0.158688	UC_dmr	NS	NS	CES1
chr5:149546305-149546335	-0.0552223	0.650531	0.867187	-0.0298212	0.891381	1	0.19728	0.994097	1	NS	NS	NS	CDX1
chr8:140773603-140773683	0.00254833	0.880952	1	-0.0159508	0.839947	0.986655	0.197275	0.915344	0.979494	NS	NS	NS	n/a
chr8:144545658-144545671	0.0325801	0.0308057	0.16572	-0.157747	0.0450237	0.222464	0.197274	0.186019	0.484677	NS	NS	NS	n/a
chr5:1761068-1761111	0.11572	0.461538	0.722177	-0.297476	0.035503	0.169994	0.197273	0.536095	0.731025	NS	dNME_dmr	dMML_dmr	n/a
chr7:155137564-155137604	-0.00784656	0.148061	0.449345	-0.0518257	0.148061	0.466555	0.197266	0.148061	0.450037	NS	NS	NS	n/a
chr1:35395444-35395590	0.0265779	0.101064	0.34418	0.12705	0.0944149	0.341498	0.197266	0.0265957	0.153765	UC_dmr	NS	NS	n/a
chr1:3438154-3438282	0.271343	0.00134409	0.0554929	-0.520187	0.00134409	0.0599266	0.197265	0.00672043	0.0644108	UC_dmr	dNME_dmr	dMML_dmr	n/a
chr10:1252782-1252819	-0.0150124	0.974299	1	-0.10102	0.511682	0.771556	0.197264	0.76285	0.878038	NS	NS	NS	n/a
chr18:12246921-12246953	0.145394	0.266512	0.592877	-0.0847808	0.626883	0.858817	0.197263	0.193511	0.500109	NS	NS	NS	n/a
chr11:62344665-62344704	0.0263527	0.158879	0.434989	-0.0947975	0.240654	0.559136	0.197262	0.411215	0.691407	NS	NS	NS	n/a
chr10:670872-670920	-0.0180507	0.761072	0.928594	0.0615239	0.685315	0.889417	0.197261	0.412587	0.679054	NS	NS	NS	n/a
chr14:57270973-57271036	0.160485	0.00390625	0.0624989	0.455184	0.00260417	0.0512775	0.19726	0.00260417	0.0339076	UC_dmr	dNME_dmr	dMML_dmr	n/a
chr2:201981532-201981599	2.7525e-05	1	1	0.000498806	1	1	0.197252	0.643979	0.804407	NS	NS	NS	CFLAR
chr16:31342702-31342748	0.0305963	0.877672	1	0.0422598	0.808789	0.970578	0.197248	0.840855	0.931654	NS	NS	NS	n/a
chr11:46403525-46403557	-7.02829e-05	1	1	-0.000366408	0.834123	0.985034	0.197241	0.88981	0.958408	NS	NS	NS	MDK
chr19:3793017-3793095	-0.00895269	0.591232	0.852764	0.0415702	0.600711	0.87337	0.197239	0.440758	0.702109	NS	NS	NS	n/a
chr14:104000523-104000630	0.00685889	0.596429	0.853616	-0.0473378	0.463095	0.754585	0.197237	0.263095	0.546986	NS	NS	NS	n/a
chr4:111537028-111537076	0.197143	0.0823666	0.293611	0.131285	0.168213	0.45249	0.197233	0.135731	0.400224	NS	NS	NS	n/a
chr7:1576956-1577003	-0.00984453	0.863636	0.992442	0.0344872	0.799043	0.959502	0.19723	0.773923	0.878572	NS	NS	NS	n/a
chr10:127462636-127462675	0.18861	0.0653595	0.267178	-0.0664154	0.532026	0.78494	0.197228	0.0405229	0.199703	UC_dmr	NS	NS	MMP21
chr11:43953942-43953977	0.00236735	0.905594	1	-0.0289557	0.726107	0.932749	0.197222	0.575758	0.76925	NS	NS	NS	n/a
chr12:30322730-30322771	0.199748	0.00238095	0.0691715	-0.271734	0.00714286	0.0994404	0.197219	0.0809524	0.356699	NS	dNME_dmr	dMML_dmr	n/a
chr16:88353015-88353064	0.0296306	0.350877	0.718152	-0.0922601	0.474854	0.805237	0.19721	0.474854	0.732117	NS	NS	NS	n/a
chr11:1410750-1410917	0.00172857	0.0408432	0.205195	0.0142501	0.0447958	0.231189	0.197206	0.405797	0.687083	NS	NS	NS	BRSK2
chr12:109136022-109136085	-0.0238033	0.319767	0.687927	0.0856592	0.425581	0.793661	0.197196	0.827907	0.927076	NS	NS	NS	n/a
chr15:40734076-40734115	0.000385047	0.498229	0.74346	0.00391339	0.498229	0.752314	0.197196	0.724911	0.849151	NS	NS	NS	n/a
chr12:120972323-120972373	0.000874523	0.215457	0.5627	0.0082831	0.0737705	0.333514	0.197193	0.395785	0.725274	NS	NS	NS	RNF10
chr16:1823534-1823582	-0.000602713	0.742049	0.947473	-0.00362201	0.729093	0.939257	0.19719	0.578327	0.790206	NS	NS	NS	NME3,MRPS34,EME2
chr1:38510674-38510728	0.283634	0.0121212	0.101476	0.526088	0.00606061	0.0796619	0.197189	0.00606061	0.058493	UC_dmr	dNME_dmr	dMML_dmr	POU3F1
chr11:66177645-66177731	0.136696	0.450216	0.744398	-0.106635	0.497835	0.791037	0.197188	0.484848	0.720563	NS	NS	NS	n/a
chr16:55689827-55689885	0.0580702	0.196682	0.539319	0.166632	0.122038	0.441517	0.197188	0.165877	0.518501	NS	NS	NS	SLC6A2
chr17:3549305-3549374	0.222997	0.00818713	0.082101	-0.15029	0.14386	0.439463	0.197184	0.0584795	0.263066	NS	NS	NS	n/a
chr2:7057924-7057974	-4.04808e-05	1	1	-0.00055462	0.744379	0.931162	0.197177	0.622485	0.791837	NS	NS	NS	RNF144A,GRASLND
chr1:27022024-27022069	0.000632657	0.197415	0.50019	0.0061463	0.197415	0.510636	0.197176	0.290247	0.597374	NS	NS	NS	ARID1A
chr1:245133047-245133123	0.00201937	0.464332	0.771735	0.0106706	0.464332	0.776241	0.197175	0.203632	0.512982	NS	NS	NS	EFCAB2
chr10:31609299-31609347	0.00274903	0.321513	0.620433	0.0212999	0.321513	0.633287	0.19717	0.263593	0.563541	NS	NS	NS	ZEB1,ZEB1-AS1
chr8:104427229-104427274	0.000915673	0.894799	1	0.00679096	0.864066	0.99751	0.197168	0.867612	0.950491	NS	NS	NS	DCAF13,SLC25A32
chr11:76751336-76751411	0.297089	0.00352113	0.0712413	-0.420553	0.00469484	0.0759506	0.197165	0.0269953	0.156559	UC_dmr	dNME_dmr	dMML_dmr	n/a
chr1:151810887-151810981	0.0296978	0.244706	0.555054	0.112457	0.0658824	0.275895	0.197165	0.147059	0.439436	NS	NS	NS	C2CD4D-AS1
chr8:18871228-18871283	-0.000714397	0.790036	0.958304	-0.00588724	0.766311	0.952317	0.197165	0.85172	0.939933	NS	NS	NS	PSD3
chr2:242707237-242707293	0.0021351	0.889535	1	-0.0182179	0.812791	0.966233	0.197165	0.839535	0.920918	NS	NS	NS	n/a
chr1:2305201-2305244	-0.0333557	0.230769	0.537479	0.132301	0.294872	0.634467	0.19716	0.494302	0.727965	NS	NS	NS	n/a
chr22:30928537-30928558	0.00718226	0.783972	0.955071	-0.0196896	0.869919	0.992	0.197159	0.764228	0.881493	NS	NS	NS	n/a
chr19:42840396-42840482	0.00364508	0.894554	1	-0.00262718	0.980301	1	0.197158	0.30591	0.621998	NS	NS	NS	n/a
chr3:170303221-170303386	0.329609	0.00352526	0.0755482	0.501555	0.00117509	0.0646988	0.197152	0.00235018	0.0405402	UC_dmr	dNME_dmr	dMML_dmr	SLC7A14
chr16:24926974-24927005	0.0124222	0.454965	0.792288	-0.0509133	0.557737	0.847049	0.19715	0.633949	0.819198	NS	NS	NS	n/a
chr19:47569697-47569751	0.0345673	0.0854503	0.319524	-0.14831	0.148961	0.473958	0.197149	0.374134	0.676771	NS	NS	NS	n/a
chr12:3836178-3836213	-0.000685435	0.968974	1	0.00840276	0.914081	1	0.197148	0.846062	0.937449	NS	NS	NS	n/a
chr5:1088778-1088878	0.00815358	0.683081	0.893528	-0.015532	0.859848	0.9924	0.197146	0.151515	0.404772	NS	NS	NS	n/a
chr3:194354150-194354307	-0.00158167	0.010551	0.115333	-0.0119171	0.010551	0.107718	0.197142	0.173505	0.480574	NS	NS	NS	TMEM44
chr20:62371490-62371523	0.000301312	0.202814	0.496363	0.00339507	0.202814	0.520674	0.197131	0.298945	0.580357	NS	NS	NS	SLC2A4RG
chr19:49149844-49149933	-0.00280112	0.727804	0.935302	-0.0129713	0.727804	0.944055	0.197125	0.530374	0.748677	NS	NS	NS	CA11
chr18:32956883-32956969	0.00552631	0.390805	0.716532	0.0390298	0.287356	0.633462	0.197125	0.135632	0.415074	NS	NS	NS	ZNF396
chr3:9873602-9873635	-0.0534868	0.0922897	0.354645	0.19933	0.117991	0.400684	0.197123	0.321262	0.621538	NS	NS	NS	n/a
chr11:91259568-91259584	0.00736866	0.694477	0.918593	-0.0427122	0.678026	0.906133	0.197122	0.499412	0.727919	NS	NS	NS	n/a
chr17:80385719-80385767	0.0236983	0.766234	0.94472	-0.0400974	0.811688	0.966446	0.197121	0.818182	0.908948	NS	NS	NS	n/a
chr16:2114452-2114523	0.00331376	0.833333	0.987211	-0.003355	0.963095	1	0.19712	0.00595238	0.0792685	UC_dmr	NS	NS	n/a
chr16:1832601-1832649	0.000931054	0.325581	0.694103	0.00845125	0.210465	0.574257	0.197118	0.266279	0.615763	NS	NS	NS	SPSB3,NUBP2
chr20:18038420-18038469	0.0346966	0.00591017	0.0717745	0.171323	0.00236407	0.0509798	0.197118	0.00236407	0.0388764	UC_dmr	dNME_dmr	NS	OVOL2
chr20:57556173-57556283	-0.00592055	0.0106635	0.0952932	-0.0438587	0.0106635	0.100673	0.19711	0.189573	0.477948	NS	NS	NS	NELFCD
chr17:79024044-79024094	-0.0666393	0.40188	0.725411	0.135332	0.344301	0.674189	0.197109	0.236193	0.544018	NS	NS	NS	n/a
chr11:1080486-1080522	0.00193069	0.964438	1	-0.0663219	0.716927	0.927645	0.197107	0.590327	0.776873	NS	NS	NS	n/a
chr1:1551460-1551489	0.000991321	0.511111	0.798246	0.00873226	0.469006	0.777134	0.197106	0.638596	0.809102	NS	NS	NS	MIB2
chr17:51835165-51835207	-0.108947	0.10453	0.351229	0.240624	0.108014	0.379321	0.197105	0.429733	0.695164	NS	NS	NS	n/a
chr7:70160338-70160426	0.0112198	0.260669	0.586856	0.0501779	0.219146	0.55392	0.197103	0.545559	0.7578	NS	NS	NS	n/a
chr20:62463761-62463808	0.474283	0.00252525	0.0599236	0.063875	0.705808	0.929085	0.1971	0.00505051	0.055085	UC_dmr	NS	NS	ZBTB46
chr8:145669124-145669146	0.223191	0.0597372	0.246276	0.194759	0.164875	0.454612	0.197097	0.185185	0.483594	NS	NS	NS	TONSL
chr17:73602016-73602068	-0.00157009	0.909091	1	-0.0349438	0.544274	0.815093	0.197094	0.410862	0.690107	NS	NS	NS	n/a
chr3:41991739-41991763	0.000464443	0.980024	1	-0.0158091	0.829612	0.995162	0.197092	0.848414	0.932476	NS	NS	NS	n/a
chr11:66457681-66457726	-0.00719123	0.699177	0.921562	0.0432137	0.581669	0.8444	0.197087	0.52879	0.742507	NS	NS	NS	n/a
chr7:1789961-1790027	0.0431739	0.506961	0.776785	-0.135346	0.457077	0.774301	0.197086	0.699536	0.840868	NS	NS	NS	n/a
chr11:65548046-65548084	0.000350455	1	1	0.00218051	1	1	0.197086	0.544484	0.751035	NS	NS	NS	AP5B1
chr14:90701758-90701913	0.00677213	0.379798	0.686725	0.0401847	0.369697	0.678429	0.197079	0.284848	0.56618	NS	NS	NS	n/a
chr6:74058777-74058835	0.295054	0.0276817	0.170672	-0.201166	0.109573	0.378344	0.197073	0.433679	0.694649	NS	NS	NS	n/a
chr12:111388403-111388419	0.00517608	0.861314	1	-0.0367505	0.767883	0.97667	0.197065	0.510949	0.767068	NS	NS	NS	n/a
chr9:97489336-97489368	0.0548173	0.586047	0.848712	0.140044	0.422093	0.757036	0.197064	0.615116	0.79521	NS	NS	NS	AOPEP
chr11:66646104-66646141	0.0420882	0.0604265	0.253845	-0.182723	0.0864929	0.334568	0.197063	0.265403	0.568489	NS	NS	NS	n/a
chr22:43634863-43634927	0.0088322	0.538186	0.821147	-0.0508325	0.455847	0.779527	0.197059	0.831742	0.921355	NS	NS	NS	n/a
chr11:65409825-65409855	0.0959391	0.0443407	0.214326	-0.233827	0.0490082	0.242513	0.197057	0.0233372	0.141801	UC_dmr	NS	NS	n/a
chr17:28706768-28706803	-0.000458312	1	1	0.000136724	1	1	0.197056	0.55803	0.754622	NS	NS	NS	CPD
chr5:137780895-137780944	0.0510116	0.236239	0.501056	-0.0972472	0.497706	0.758904	0.197055	0.166284	0.423416	NS	NS	NS	n/a
chr9:89260352-89260443	-0.105957	0.246871	0.551086	0.13671	0.25256	0.575049	0.197052	0.0944255	0.345456	NS	NS	NS	n/a
chr7:158283491-158283521	0.00863759	0.744706	0.929774	-0.0322745	0.764706	0.941643	0.19704	0.808235	0.89919	NS	NS	NS	n/a
chr9:38675301-38675361	-0.0500202	0.637647	0.885659	0.10648	0.528235	0.816522	0.197033	0.707059	0.852318	NS	NS	NS	n/a
chr12:48921775-48921793	0.00477678	0.838596	1	-0.0196013	0.811696	0.999205	0.197031	0.77193	0.893932	NS	NS	NS	n/a
chr15:74325730-74325745	0.0263528	0.222864	0.488725	-0.104265	0.301386	0.59719	0.19703	0.595843	0.764009	NS	NS	NS	n/a
chr20:49346984-49347051	0.258978	0.016298	0.118752	-0.00134289	0.984866	1	0.197028	0.0686845	0.284123	NS	NS	NS	PARD6B
chr19:12749615-12749652	-0.0408051	0.37819	0.706138	0.122648	0.408353	0.764877	0.197026	0.721578	0.854873	NS	NS	NS	n/a
chr9:116225964-116225990	-0.0217534	0.310748	0.627982	0.0990915	0.317757	0.65175	0.197024	0.514019	0.740901	NS	NS	NS	n/a
chr20:59870853-59870912	-0.264423	0.0280047	0.163648	0.265382	0.108518	0.377716	0.197023	0.0140023	0.103876	UC_dmr	NS	NS	n/a
chr22:51021077-51021183	-0.000800872	0.0984456	0.360762	-0.00736091	0.110104	0.413903	0.197019	0.0919689	0.358699	NS	NS	NS	CHKB-CPT1B,CHKB,CHKB-DT
chr17:66193040-66193058	0.0356486	0.132867	0.399718	0.162456	0.109557	0.382054	0.197018	0.187646	0.485959	NS	NS	NS	ARHGAP27P2
chr16:2228270-2228292	0.018857	0.208187	0.554272	-0.0740987	0.299415	0.682329	0.197017	0.465497	0.728302	NS	NS	NS	n/a
chr4:4543462-4543537	-0.000449955	0.893593	1	-0.00360291	0.843249	0.981537	0.197016	0.552632	0.755745	NS	NS	NS	STX18,STX18-AS1
chr17:21116875-21116946	0.00119294	1	1	-0.00863586	0.770983	0.945425	0.197014	0.655875	0.812972	NS	NS	NS	TMEM11
chr8:9771593-9771648	-0.0735543	0.309048	0.625851	0.172666	0.188014	0.488299	0.197009	0.314924	0.612695	NS	NS	NS	n/a
chr5:134374608-134374718	0.13522	0.0248227	0.135226	0.378228	0.00945626	0.0809263	0.197008	0.00236407	0.0347883	UC_dmr	dNME_dmr	dMML_dmr	n/a
chr6:168927114-168927138	0.0399424	0.0961761	0.333294	-0.173762	0.100811	0.359847	0.197006	0.23175	0.531585	NS	NS	NS	n/a
chr16:67198156-67198201	0.0229536	0.4	0.768811	0.0896252	0.409357	0.777878	0.197003	0.522807	0.759432	NS	NS	NS	HSF4
chr15:80696082-80696130	0.258729	0.0220162	0.123905	0.179145	0.193511	0.463679	0.197003	0.0289687	0.141559	UC_dmr	NS	NS	ARNT2
chr1:20880549-20880591	0.274614	0.00228833	0.0554929	0.377728	0.00114416	0.0599266	0.197002	0.00114416	0.0348571	UC_dmr	dNME_dmr	dMML_dmr	FAM43B
chr5:172656619-172656695	0.151344	0.0176678	0.112523	0.404368	0.0129564	0.0956928	0.197001	0.00706714	0.0595203	UC_dmr	dNME_dmr	dMML_dmr	n/a
chr5:96143655-96143703	-5.1296e-05	1	1	-0.000313363	1	1	0.197	0.706595	0.838207	NS	NS	NS	n/a
chr19:51054684-51054697	0.244648	0.0178147	0.13154	0.339084	0.0285036	0.197445	0.196999	0.0106888	0.0980134	UC_dmr	dNME_dmr	dMML_dmr	n/a
chr19:5902543-5902566	-0.0203888	0.305065	0.637248	0.0883131	0.361602	0.721168	0.196999	0.745583	0.869399	NS	NS	NS	FUT5,NDUFA11
chr17:21216151-21216181	-0.0171017	0.59697	0.848562	0.0494158	0.724242	0.925608	0.196995	0.681818	0.8296	NS	NS	NS	n/a
chr13:31101170-31101216	-0.0296273	0.468822	0.749439	0.0876365	0.403002	0.71347	0.196994	0.333718	0.6121	NS	NS	NS	n/a
chr20:49011885-49011930	-0.0645915	0.077193	0.290259	0.214093	0.138012	0.4283	0.196993	0.197661	0.487832	NS	NS	NS	n/a
chr1:2161989-2162004	0.15393	0.160757	0.449785	-0.133692	0.43026	0.761105	0.196984	0.170213	0.472129	NS	NS	NS	SKI
chr2:97534188-97534240	-0.0401283	0.296729	0.589718	-0.144056	0.296729	0.59522	0.196982	0.314252	0.596826	NS	NS	NS	SEMA4C
chr3:197025086-197025132	0.000723831	0.207101	0.533651	0.00720576	0.207101	0.536691	0.19698	0.293491	0.600719	NS	NS	NS	DLG1-AS1,DLG1
chr4:41362379-41362446	0.0425156	0.130787	0.389591	0.177209	0.0763889	0.28978	0.196979	0.0266204	0.152093	UC_dmr	NS	NS	LIMCH1
chr5:179545763-179545808	0.0254883	0.69409	0.899761	0.0535005	0.776362	0.943792	0.196969	0.0950174	0.304212	NS	NS	NS	n/a
chr10:102470142-102470230	0.0390545	0.0118906	0.104026	0.188355	0.00713436	0.0800343	0.196969	0.00118906	0.0334903	UC_dmr	dNME_dmr	NS	n/a
chr12:56888592-56888664	0.0342358	0.2966	0.665528	-0.131973	0.297773	0.676754	0.196967	0.393904	0.725274	NS	NS	NS	n/a
chr1:41952597-41952679	0.165903	0.021645	0.139781	0.33542	0.025974	0.160959	0.196962	0.030303	0.167099	UC_dmr	dNME_dmr	dMML_dmr	n/a
chr7:55220270-55220280	-0.0186958	0.55914	0.819683	0.0603785	0.643967	0.883882	0.196955	0.847073	0.923965	NS	NS	NS	n/a
chr5:1008521-1008588	0.152558	0.0795724	0.264534	0.266963	0.0831354	0.287369	0.196954	0.152019	0.405648	NS	NS	NS	NKD2
chr6:157099513-157099584	-7.52146e-05	0.830233	0.999763	-0.000412751	0.798837	0.972668	0.196945	0.594186	0.783967	NS	NS	NS	ARID1B,MIR4466
chr4:40058334-40058375	0.00027175	0.847981	0.992841	0.00238741	0.814727	0.964969	0.196945	0.685273	0.83694	NS	NS	NS	N4BP2,LOC344967
chr7:101335706-101335741	0.0590362	0.125444	0.411539	-0.15336	0.271006	0.616195	0.196945	0.153846	0.458586	NS	NS	NS	n/a
chr20:57283350-57283415	0.00642819	0.655212	0.890794	-0.020551	0.765178	0.952476	0.196937	0.672394	0.822639	NS	NS	NS	n/a
chr20:61384268-61384301	-0.0140682	0.791716	0.971846	0.0249973	0.863905	0.999548	0.196935	0.831953	0.923112	NS	NS	NS	n/a
chr17:41832635-41832673	0.229189	0.0377804	0.197946	0.296264	0.0507674	0.24972	0.196934	0.0354191	0.194624	UC_dmr	NS	NS	n/a
chr4:186317780-186317820	-6.82613e-05	1	1	-0.000360569	0.97561	1	0.196932	0.570267	0.765542	NS	NS	NS	ANKRD37
chr20:44600909-44600978	-0.00080391	0.745902	0.945261	-0.00218818	0.966042	1	0.196932	0.716628	0.845698	NS	NS	NS	ZNF335
chr1:155099880-155099921	-0.00230155	0.891954	1	-0.0122077	0.745977	0.9528	0.196929	0.543678	0.756222	NS	NS	NS	EFNA1
chr2:239162057-239162092	0.00167029	0.962485	1	-0.0062169	0.966002	1	0.196922	0.806565	0.901052	NS	NS	NS	n/a
chr19:1592317-1592505	-0.0010064	0.0181818	0.133461	-0.00997634	0.0181818	0.152857	0.196919	0.0949495	0.357647	NS	NS	NS	MBD3
chr1:19253926-19253969	0.0143331	0.55257	0.831135	0.0543947	0.627336	0.884675	0.196919	0.985981	1	NS	NS	NS	n/a
chr19:17397263-17397319	0.00288746	0.809412	0.966272	0.00378234	0.958824	1	0.196917	0.171765	0.487131	NS	NS	NS	n/a
chr22:46466505-46466525	0.0482341	0.375	0.714266	0.150243	0.357639	0.71325	0.196915	0.789352	0.898977	NS	NS	NS	n/a
chr5:179285929-179285978	-0.000283496	0.742087	0.924566	-0.00238069	0.629543	0.854525	0.196905	0.569754	0.751504	NS	NS	NS	MRNIP
chr19:45261368-45261400	0.0106358	0.614387	0.865871	-0.0337237	0.711085	0.938976	0.196901	0.535377	0.75149	NS	NS	NS	n/a
chr17:27619655-27619703	0.000191778	0.851508	0.997417	0.00191687	0.851508	0.987283	0.196894	0.719258	0.847502	NS	NS	NS	NUFIP2
chr3:32726583-32726642	0.000322256	0.20117	0.526421	0.00335656	0.20117	0.531004	0.196893	0.410526	0.690547	NS	NS	NS	CNOT10
chr7:2719006-2719053	0.173878	0.0223793	0.16009	-0.263928	0.0141343	0.133047	0.196888	0.0553592	0.264793	NS	dNME_dmr	dMML_dmr	AMZ1
chr10:5528963-5529012	0.0396479	0.531026	0.783859	-0.108877	0.547733	0.795559	0.196884	0.696897	0.841044	NS	NS	NS	n/a
chr15:53081978-53082156	0.0756381	0.0107784	0.0840339	0.285336	0.00359281	0.0514611	0.196884	0.00239521	0.030755	UC_dmr	dNME_dmr	NS	ONECUT1
chr7:73654395-73654468	-0.00362024	0.815077	0.967146	0.0135269	0.845701	0.986252	0.196884	0.991755	1	NS	NS	NS	n/a
chr17:60142441-60142485	0.000555217	0.481393	0.759559	0.00505704	0.481393	0.778605	0.196877	0.745498	0.862796	NS	NS	NS	MED13
chr17:73482450-73482483	0.0243188	0.436385	0.745254	-0.0395562	0.659929	0.888097	0.196876	0.189061	0.486554	NS	NS	NS	n/a
chr20:61978971-61979020	-0.0392443	0.49238	0.760856	0.0343145	0.810082	0.973318	0.196875	0.297773	0.578417	NS	NS	NS	n/a
chr14:58666657-58666704	-0.000456909	0.737647	0.937104	-0.00376572	0.735294	0.926546	0.196875	0.556471	0.745683	NS	NS	NS	ACTR10
chr10:89577731-89577788	-0.00159381	0.454545	0.736714	-0.0133525	0.454545	0.74327	0.196874	0.402597	0.673135	NS	NS	NS	ATAD1,CFL1P1
chr9:98535168-98535250	0.0476301	0.527316	0.800333	-0.0723142	0.667458	0.89796	0.196873	0.334917	0.632567	NS	NS	NS	n/a
chr10:3239625-3239726	0.062974	0.191393	0.483016	0.163796	0.236693	0.531849	0.196865	0.628539	0.800625	NS	NS	NS	n/a
chr2:162280570-162280657	0.266423	0.00350877	0.0584788	0.400667	0.00233918	0.05317	0.196861	0.00233918	0.0352503	UC_dmr	dNME_dmr	dMML_dmr	n/a
chr1:101361710-101361796	0.000226529	0.788915	0.975766	0.00228892	0.742925	0.952458	0.196851	0.725236	0.860856	NS	NS	NS	EXTL2,SLC30A7
chr16:88988762-88988832	0.100501	0.0268692	0.184431	-0.29095	0.0338785	0.235538	0.196847	0.42757	0.719248	NS	NS	NS	n/a
chr12:124846751-124846815	-0.0211538	0.20504	0.550328	0.0853282	0.255441	0.627112	0.196844	0.442153	0.742188	NS	NS	NS	n/a
chr6:30719051-30719096	-0.00360479	0.969697	1	-0.0553336	0.715152	0.935689	0.196841	0.860606	0.935325	NS	NS	NS	n/a
chr19:3483166-3483200	0.0144975	0.669903	0.90512	-0.0814216	0.544903	0.838183	0.196838	0.651699	0.817997	NS	NS	NS	n/a
chr18:77094843-77094878	0.00325858	0.863744	0.992662	-0.0188226	0.909953	0.999749	0.196836	0.765403	0.87918	NS	NS	NS	n/a
chr19:3775105-3775118	0.190967	0.199519	0.510807	0.0424346	0.784856	0.959798	0.196832	0.134615	0.435329	NS	NS	NS	n/a
chr1:1102562-1102586	-0.0215592	0.42723	0.751269	0.0803299	0.397887	0.736854	0.196828	0.11385	0.381742	NS	NS	NS	MIR200B,MIR200A,MIR429
chr9:138613071-138613119	0.0587314	0.592417	0.851759	-0.132564	0.492891	0.79184	0.196827	0.555687	0.762092	NS	NS	NS	n/a
chr15:74738484-74738517	3.45842e-05	0.994233	1	0.0118232	0.920415	1	0.196823	0.769319	0.879263	NS	NS	NS	n/a
chr10:129776911-129776936	-0.0186242	0.258824	0.558795	0.09222	0.282353	0.591276	0.19682	0.329412	0.615205	NS	NS	NS	n/a
chr17:2604953-2604990	-0.027021	0.0433763	0.215736	0.148394	0.0820633	0.327586	0.196816	0.209848	0.512762	NS	NS	NS	n/a
chr11:1523988-1524032	0.0308236	0.330189	0.639244	-0.108102	0.366745	0.697363	0.19681	0.676887	0.828357	NS	NS	NS	n/a
chr10:135008695-135008733	0.00505799	0.818832	0.962882	-0.00942233	0.921335	1	0.196809	0.40882	0.67804	NS	NS	NS	n/a
chr1:50884849-50884956	0.123856	0.0223005	0.141441	0.339356	0.0105634	0.101624	0.196809	0.0129108	0.0950433	UC_dmr	dNME_dmr	dMML_dmr	n/a
chr20:61149756-61149873	0.0730575	0.0940054	0.328427	-0.210986	0.115804	0.389861	0.196807	0.118529	0.385549	NS	NS	NS	CRMA,MIR1-1
chr8:74361146-74361194	0.0379742	0.0645161	0.258183	-0.0845016	0.24424	0.558387	0.196806	0.501152	0.734371	NS	NS	NS	n/a
chr11:532594-532668	0.00521875	0.652893	0.890349	-0.0258428	0.661157	0.895171	0.196806	0.572609	0.766719	NS	NS	NS	n/a
chr3:128206692-128206713	0.0628735	0.444444	0.78299	0.101783	0.444444	0.785518	0.196805	0.119048	0.388862	NS	NS	NS	n/a
chr19:54140635-54140671	-0.0856896	0.255294	0.57937	0.182875	0.152941	0.480036	0.1968	0.303529	0.620612	NS	NS	NS	n/a
chr6:150374048-150374112	-0.0140026	0.687723	0.923195	0.0289834	0.824791	0.986301	0.1968	0.895113	0.957393	NS	NS	NS	n/a
chr22:20792022-20792101	0.00498625	0.186019	0.507593	0.0338992	0.194313	0.538686	0.196799	0.587678	0.779621	NS	NS	NS	SCARF2
chr1:1019295-1019336	-0.049611	0.144706	0.42223	0.178005	0.184706	0.492125	0.196799	0.389412	0.681403	NS	NS	NS	n/a
chr2:24413776-24413786	0.00839658	0.592244	0.840059	-0.0435019	0.623972	0.860128	0.196798	0.880141	0.94187	NS	NS	NS	n/a
chr2:241992446-241992496	0.0112683	0.777003	0.952743	-0.00948336	0.954704	1	0.196798	0.543554	0.743492	NS	NS	NS	n/a
chr17:35165734-35165786	0.188264	0.0080429	0.082101	0.476327	0.00402145	0.0751475	0.196796	0.00268097	0.0412203	UC_dmr	dNME_dmr	dMML_dmr	n/a
chr19:30365412-30365457	-0.0201456	0.801163	0.962756	0.0345078	0.836047	0.980605	0.196792	0.194186	0.515097	NS	NS	NS	n/a
chr9:130580452-130580501	0.00178114	0.940639	1	-0.0211821	0.88242	0.993996	0.196792	0.692922	0.844035	NS	NS	NS	n/a
chr9:123657088-123657132	-0.0512106	0.759022	0.940875	0.0749284	0.644936	0.882348	0.19679	0.551804	0.760969	NS	NS	NS	n/a
chr11:2402207-2402258	0.217048	0.0126874	0.111944	-0.333148	0.0334487	0.194719	0.196788	0.0484429	0.232621	NS	dNME_dmr	dMML_dmr	n/a
chr2:219762754-219762796	0.0183676	0.364061	0.661124	0.0580347	0.485414	0.759283	0.196785	0.996499	1	NS	NS	NS	n/a
chr6:38607214-38607245	0.00840342	0.446321	0.748646	0.0473766	0.446321	0.750141	0.196784	0.769602	0.883431	NS	NS	NS	BTBD9
chr10:105239085-105239142	-0.0448676	0.0691676	0.275376	0.180578	0.121923	0.383459	0.19678	0.274326	0.572312	NS	NS	NS	CALHM3
chr21:47414360-47414419	-0.0657084	0.163551	0.4748	0.120318	0.11215	0.414357	0.19678	0.321262	0.614742	NS	NS	NS	n/a
chr9:135991698-135991710	0.057843	0.0166667	0.123418	-0.150946	0.0583333	0.261325	0.196779	0.0285714	0.167457	UC_dmr	NS	NS	n/a
chr16:2255614-2255792	-0.000866343	0.0404624	0.234993	-0.00743506	0.0936416	0.390394	0.196777	0.171098	0.52251	NS	NS	NS	MLST8
chr9:37428821-37428912	-0.0203154	0.587135	0.849455	0.00300433	0.977778	1	0.196777	0.395322	0.682093	NS	NS	NS	n/a
chr11:71600682-71600722	0.00442496	0.824085	0.982321	-0.0236218	0.807556	0.970854	0.196775	0.704841	0.843556	NS	NS	NS	n/a
chr9:114246283-114246332	-0.000273258	0.742049	0.936609	-0.00206021	0.753828	0.932563	0.196774	0.580683	0.775431	NS	NS	NS	ECPAS
chr12:53615390-53615428	-0.00162462	0.748503	0.970706	0.00149807	0.886228	1	0.196773	0.530539	0.780035	NS	NS	NS	n/a
chr19:58919549-58919594	-0.00196333	1	1	-0.0112034	1	1	0.196773	0.805195	0.907216	NS	NS	NS	ZNF584
chr3:101510438-101510455	0.00645983	0.808284	0.993803	-0.0202206	0.857988	1	0.196771	0.756213	0.879865	NS	NS	NS	n/a
chr19:58459180-58459218	-0.00157307	0.433213	0.749564	-0.0127079	0.406739	0.764728	0.196767	0.237064	0.566149	NS	NS	NS	ZNF256
chr18:76495839-76495918	-0.071728	0.173861	0.46988	0.214829	0.100719	0.365152	0.196765	0.116307	0.381758	NS	NS	NS	n/a
chr2:175200664-175200727	0.0676314	0.0436321	0.200239	0.229958	0.0566038	0.233762	0.196762	0.400943	0.669497	NS	NS	NS	SP9
chr17:36699872-36699898	0.00579055	0.863375	1	-0.0439837	0.762342	0.941028	0.196759	0.865672	0.941354	NS	NS	NS	n/a
chr3:50531184-50531244	0.00551085	0.873522	1	-0.0654183	0.471631	0.791411	0.196759	0.958629	1	NS	NS	NS	n/a
chr7:144549405-144549441	-0.0145523	0.546539	0.812837	0.0467969	0.662291	0.89243	0.196756	0.986874	1	NS	NS	NS	n/a
chr4:174090255-174090301	-0.000548921	0.715302	0.927771	-0.00324338	0.586002	0.840266	0.196749	0.563464	0.761853	NS	NS	NS	GALNT7
chr20:31690152-31690210	0.0295341	0.511737	0.779328	-0.0386124	0.78169	0.960902	0.196748	0.293427	0.575188	NS	NS	NS	n/a
chr16:67700114-67700183	0.020308	0.261848	0.623156	0.0856548	0.28436	0.665837	0.196748	0.279621	0.627084	NS	NS	NS	ENKD1,C16orf86
chr17:41392692-41392741	-0.000336057	0.734954	0.933939	-0.002359	0.650463	0.88305	0.196747	0.534722	0.744844	NS	NS	NS	n/a
chr3:9834841-9834916	-0.000266028	0.891827	1	-0.00209742	0.807692	0.984405	0.196743	0.548077	0.757864	NS	NS	NS	ARPC4,ARPC4-TTLL3,TADA3
chr22:41743576-41743608	-0.00955594	0.639906	0.880754	0.0453811	0.625738	0.873897	0.196739	0.765053	0.881743	NS	NS	NS	n/a
chr17:74449170-74449218	-2.21267e-05	1	1	3.29467e-05	0.867442	0.992971	0.196738	0.698837	0.838109	NS	NS	NS	UBE2O,AANAT
chr14:93160856-93160888	-0.068753	0.267139	0.563624	0.187251	0.170213	0.444679	0.196737	0.281324	0.563694	NS	NS	NS	n/a
chr4:2464478-2464623	0.00408011	0.195093	0.489293	0.015958	0.199766	0.497951	0.196736	0.307243	0.595502	NS	NS	NS	n/a
chr12:8234860-8234945	0.000178955	0.848341	1	0.00178089	0.848341	1	0.196732	0.772512	0.893984	NS	NS	NS	NECAP1
chr5:6551967-6551990	0.0209716	0.521893	0.763196	-0.0522211	0.695858	0.901799	0.19672	0.436686	0.674007	NS	NS	NS	n/a
chr19:42007360-42007380	0.180131	0.00234742	0.0522288	-0.452126	0.00234742	0.0678974	0.196718	0.120892	0.409589	NS	dNME_dmr	dMML_dmr	PCAT19
chr19:3996156-3996172	-0.00955699	0.824561	0.974732	0.0238771	0.869006	0.99135	0.196717	0.826901	0.921298	NS	NS	NS	n/a
chr10:50339891-50339928	-0.0324208	0.634033	0.857092	0.0586651	0.641026	0.856583	0.196717	0.339161	0.621361	NS	NS	NS	n/a
chr2:11164228-11164264	0.0203698	0.529825	0.786857	-0.0187011	0.842105	0.983706	0.19671	0.152047	0.409831	NS	NS	NS	n/a
chr10:82296117-82296215	0.343548	0.0280488	0.165626	-0.0569921	0.510976	0.771316	0.19671	0.0987805	0.342429	NS	NS	NS	SH2D4B
chr10:135342346-135342387	0.076898	0.534665	0.787605	-0.121324	0.40658	0.713547	0.196707	0.981199	1	NS	NS	NS	CYP2E1
chr3:50712499-50712625	0.00541267	0.221709	0.549201	0.0353576	0.200924	0.531004	0.196704	0.535797	0.751173	NS	NS	NS	MIR4787,DOCK3
chr5:1093624-1093664	-0.0335751	0.793939	0.953596	-0.095004	0.545455	0.793154	0.196703	0.939394	0.986685	NS	NS	NS	n/a
chr3:183948667-183948743	0.150117	0.00821596	0.104696	0.420562	0.00352113	0.0700454	0.196701	0.00234742	0.0405402	UC_dmr	dNME_dmr	dMML_dmr	VWA5B2
chr4:26029960-26029996	0.000582322	0.970979	1	0.00193919	0.992745	1	0.196701	0.845224	0.930088	NS	NS	NS	n/a
chr8:22864829-22864897	-0.00328836	0.801663	0.965362	0.00830694	0.915677	1	0.1967	0.884798	0.962842	NS	NS	NS	n/a
chr10:1010618-1010657	-0.00510865	0.80908	0.95658	0.0338759	0.74156	0.914692	0.196698	0.454016	0.693875	NS	NS	NS	n/a
chr1:1152743-1152780	0.0205799	0.250588	0.561962	-0.0266877	0.730588	0.948251	0.196695	0.174118	0.47599	NS	NS	NS	n/a
chr17:41855803-41855909	0.00185772	0.358645	0.682665	0.0117608	0.434579	0.755542	0.196693	0.75	0.866465	NS	NS	NS	DUSP3,CFAP97D1
chr17:63053038-63053082	-0.000203185	0.731272	0.933939	-0.00162484	0.731272	0.929753	0.196691	0.536266	0.745978	NS	NS	NS	GNA13
chr4:748176-748217	-0.0137395	0.828505	0.980739	-0.0139644	0.909618	1	0.19669	0.784473	0.894178	NS	NS	NS	n/a
chr11:75526524-75526606	-0.00140207	0.407674	0.715594	-0.00894873	0.567146	0.839102	0.19669	0.585132	0.774102	NS	NS	NS	UVRAG
chr4:1768564-1768592	0.00762873	0.735981	0.928705	-0.0452437	0.625	0.863983	0.196687	0.453271	0.69661	NS	NS	NS	n/a
chr1:1590440-1590479	-0.00142436	0.204456	0.505978	-0.0123445	0.155963	0.450544	0.196687	0.186107	0.491854	NS	NS	NS	n/a
chr22:19974622-19974728	0.00104091	0.478413	0.778501	0.00678861	0.567095	0.841544	0.196686	0.759627	0.879883	NS	NS	NS	n/a
chr4:89165186-89165261	0.0461727	0.621495	0.863027	-0.0443663	0.792056	0.956188	0.196685	0.271028	0.563042	NS	NS	NS	n/a
chr3:25825382-25825421	-0.0024541	0.272727	0.615565	-0.0197768	0.145455	0.448149	0.196684	0.212121	0.524578	NS	NS	NS	n/a
chr8:53851773-53851842	0.00254095	0.831943	0.982263	0.0357403	0.551847	0.821172	0.196682	0.451728	0.704341	NS	NS	NS	NPBWR1
chr10:134482777-134482824	0.00697681	0.847437	0.975594	-0.0671141	0.523242	0.778565	0.196682	0.387366	0.663353	NS	NS	NS	n/a
chr4:7373343-7373375	0.0262616	0.786477	0.956432	-0.061948	0.762752	0.940179	0.196679	0.794781	0.901152	NS	NS	NS	n/a
chr7:148823217-148823275	0.000278863	0.754717	0.933656	-0.00160911	0.891509	1	0.196679	0.604953	0.788001	NS	NS	NS	ZNF425,ZNF398
chr16:75032431-75032526	0.00274761	0.517755	0.815449	0.018589	0.509737	0.819236	0.196671	0.584192	0.792812	NS	NS	NS	ZNRF1
chr8:125603073-125603123	-0.00813802	0.746699	0.937876	0.0208868	0.869148	0.999035	0.196669	0.968788	1	NS	NS	NS	n/a
chr2:193059312-193059453	0.0257123	0.0481786	0.212052	0.134551	0.027027	0.151826	0.196668	0.0340776	0.16583	UC_dmr	dNME_dmr	NS	TMEFF2
chr11:76840405-76840445	0.00761917	0.852154	0.994914	-0.0215812	0.846333	0.990811	0.196666	0.424913	0.69779	NS	NS	NS	MYO7A
chr19:578224-578269	0.00851282	0.573593	0.842789	-0.0380305	0.61039	0.879682	0.196666	0.121212	0.409589	NS	NS	NS	n/a
chr16:2236378-2236436	0.0489603	0.0382387	0.225248	-0.187472	0.0857474	0.378177	0.196662	0.266512	0.615763	NS	NS	NS	n/a
chr1:12591097-12591111	-0.0340638	0.503448	0.792515	0.0962938	0.534483	0.820798	0.196661	0.854023	0.934608	NS	NS	NS	n/a
chr9:135436170-135436216	0.135097	0.133728	0.402724	0.226127	0.233136	0.549676	0.196661	0.422485	0.694358	NS	NS	NS	n/a
chr3:139062823-139062880	-0.00201769	0.186755	0.506298	-0.0166581	0.186755	0.516884	0.19666	0.301987	0.606106	NS	NS	NS	MRPS22
chr11:118888902-118888965	-0.00191832	0.200264	0.488423	-0.0149738	0.200264	0.511708	0.196657	0.114625	0.387452	NS	NS	NS	RPS25,TRAPPC4
chr2:177001779-177001909	0.229849	0.00350058	0.0584788	0.358472	0.00116686	0.05317	0.196653	0.0210035	0.122954	UC_dmr	dNME_dmr	dMML_dmr	HOXD-AS2
chr10:125778868-125778922	0.192901	0.0774566	0.295149	-0.0717436	0.602312	0.831592	0.196653	0.0693642	0.276928	NS	NS	NS	n/a
chr9:138830108-138830171	0.0113563	0.606729	0.861014	-0.0601033	0.512761	0.806935	0.196651	0.635731	0.806308	NS	NS	NS	n/a
chr16:30538740-30538777	0.000893803	0.191716	0.532145	0.00840567	0.191716	0.549752	0.19665	0.291124	0.631517	NS	NS	NS	n/a
chr10:126077462-126077501	0.229739	0.042007	0.2097	-0.194965	0.189032	0.481513	0.196648	0.142357	0.423246	NS	NS	NS	n/a
chr12:122217438-122217457	0.012113	0.418449	0.780096	-0.0682914	0.411765	0.784103	0.196641	0.417112	0.738862	NS	NS	NS	n/a
chr7:8473446-8473527	0.141331	0.0865801	0.336181	0.309213	0.0887446	0.356227	0.19664	0.140693	0.44145	NS	NS	NS	NXPH1
chr13:22249682-22249712	0.0614617	0.0035545	0.068254	0.280278	0.00236967	0.0533652	0.196639	0.00236967	0.0410305	UC_dmr	dNME_dmr	NS	n/a
chr22:46692297-46692343	0.00609063	0.424561	0.756257	0.0374491	0.31345	0.674033	0.196628	0.39883	0.679151	NS	NS	NS	GTSE1-DT,GTSE1
chr5:172198464-172198508	0.000815469	0.348837	0.632117	0.00737859	0.168605	0.432773	0.196621	0.47093	0.689106	NS	NS	NS	DUSP1
chr6:137242874-137242923	0.0399902	0.53211	0.802492	0.114682	0.460026	0.756007	0.196621	0.909567	0.965672	NS	NS	NS	SLC35D3
chr9:135386375-135386413	-0.0167403	0.517094	0.792312	0.0523364	0.672365	0.900782	0.196611	0.854701	0.937356	NS	NS	NS	n/a
chr2:219924573-219924695	0.261029	0.00115473	0.0544243	0.501898	0.00115473	0.05317	0.196601	0.00115473	0.031816	UC_dmr	dNME_dmr	dMML_dmr	MIR3131,IHH
chr10:135045274-135045331	0.318927	0.0174622	0.127602	-0.225517	0.194412	0.488012	0.196599	0.103609	0.352923	NS	NS	NS	UTF1
chr3:48122592-48122636	-0.00281505	0.900599	1	0.0230976	0.833533	0.998396	0.196599	0.477844	0.718188	NS	NS	NS	n/a
chr22:17565868-17565926	0.00066447	0.444444	0.763455	0.00671645	0.253968	0.599096	0.196599	0.261905	0.578578	NS	NS	NS	IL17RA
chr19:48949371-48949412	0.000388496	0.206936	0.517489	0.00416573	0.0601156	0.288498	0.196589	0.175723	0.491475	NS	NS	NS	GRWD1
chr5:176308762-176308804	-0.0242047	0.594848	0.823182	0.100744	0.502342	0.761965	0.196584	0.79274	0.894597	NS	NS	NS	n/a
chr7:127841267-127841367	0.215022	0.003517	0.0714136	0.459201	0.00117233	0.0644499	0.196579	0.00117233	0.0388801	UC_dmr	dNME_dmr	dMML_dmr	n/a
chr4:1803339-1803443	0.00925547	0.565728	0.824531	-0.0764314	0.266432	0.581643	0.196578	0.226526	0.51723	NS	NS	NS	n/a
chr12:49735909-49735952	0.0647666	0.318075	0.687361	0.153874	0.308685	0.685449	0.196576	0.394366	0.725274	NS	NS	NS	n/a
chr3:120030903-120030974	0.0217471	0.47619	0.786996	-0.087178	0.571429	0.857709	0.196575	0.380952	0.6718	NS	NS	NS	n/a
chr5:72861065-72861113	-0.000581237	0.338147	0.620699	-0.00553562	0.251504	0.532959	0.196571	0.146811	0.397269	NS	NS	NS	ANKRA2,UTP15
chr14:34420152-34420285	0.0368632	0.162353	0.430475	0.151487	0.14	0.398753	0.196568	0.0905882	0.304963	NS	NS	NS	EGLN3
chr15:69755118-69755156	-0.00186408	0.582955	0.813358	-0.0103554	0.715909	0.911184	0.196568	0.588636	0.760588	NS	NS	NS	DRAIC
chr11:66033585-66033609	0.0242723	0.120892	0.373956	-0.116924	0.166667	0.470645	0.196566	0.289906	0.591067	NS	NS	NS	n/a
chr2:77420841-77420872	-0.0484585	0.497625	0.757758	0.108449	0.471496	0.751745	0.196563	0.45962	0.693727	NS	NS	NS	n/a
chr6:1167828-1167855	-0.00503416	0.817647	0.992865	0.0255833	0.768235	0.949378	0.196561	0.808235	0.907044	NS	NS	NS	n/a
chr22:28391875-28391925	0.0632401	0.377647	0.716979	-0.0553668	0.72	0.932738	0.19656	0.0788235	0.328946	NS	NS	NS	n/a
chr9:127241554-127241604	0.0442947	0.0792899	0.294409	-0.177913	0.11716	0.393898	0.196554	0.285207	0.594615	NS	NS	NS	n/a
chr16:28074779-28074845	0.0189094	0.0611702	0.290122	0.092348	0.0598404	0.313163	0.19655	0.0239362	0.178756	UC_dmr	NS	NS	GSG1L
chr16:86601543-86601600	0.0687304	0.130588	0.435834	0.222205	0.129412	0.453931	0.196549	0.162353	0.514982	NS	NS	NS	FOXC2
chr3:197807242-197807248	0.0147425	0.0452962	0.238314	0.0996309	0.0336818	0.199719	0.196548	0.0650407	0.275424	NS	NS	NS	ANKRD18DP
chr22:24129175-24129218	0.000285104	0.74594	0.934027	0.00310063	0.74594	0.94193	0.196543	0.732019	0.863306	NS	NS	NS	SMARCB1
chr19:3186301-3186436	0.00772147	0.173653	0.478202	0.0454521	0.168862	0.502388	0.196543	0.294611	0.615505	NS	NS	NS	NCLN
chr8:28630013-28630047	-0.00203906	0.924769	1	0.0211167	0.791667	0.961203	0.196542	0.670139	0.828736	NS	NS	NS	n/a
chr11:119665166-119665208	0.070402	0.670188	0.901573	0.0355064	0.79108	0.962021	0.196536	0.510563	0.733304	NS	NS	NS	n/a
chr14:60975811-60975964	0.232718	0.00234742	0.0543264	0.54147	0.00117371	0.0477658	0.196532	0.00117371	0.0312928	UC_dmr	dNME_dmr	dMML_dmr	SIX6
chr16:67233559-67233639	0.145888	0.00480192	0.0786473	-0.274555	0.00480192	0.0931934	0.196526	0.0288115	0.20155	NS	dNME_dmr	dMML_dmr	ELMO3
chr20:61799699-61799718	0.0857019	0.0720093	0.27858	-0.231883	0.132404	0.420437	0.196522	0.530778	0.74119	NS	NS	NS	n/a
chr8:98785691-98785762	-0.013254	0.729412	0.934356	0.000755949	0.994118	1	0.196517	0.607059	0.79351	NS	NS	NS	n/a
chr21:44872214-44872359	-0.00339686	0.924439	1	0.000866067	0.992916	1	0.196514	0.301063	0.606746	NS	NS	NS	n/a
chr7:8473206-8473294	0.12879	0.0107399	0.109796	0.385162	0.00357995	0.0714136	0.196514	0.00119332	0.0388801	UC_dmr	dNME_dmr	dMML_dmr	NXPH1
chr16:860660-860721	-0.00659069	0.816185	0.980975	-0.00961464	0.931792	1	0.196512	0.987283	1	NS	NS	NS	n/a
chr18:12068068-12068104	-0.00242983	0.909091	1	0.00314493	0.972222	1	0.196511	0.364899	0.652928	NS	NS	NS	n/a
chr4:1035267-1035346	0.234149	0.00476758	0.0728172	-0.373046	0.00476758	0.0696856	0.196511	0.278903	0.569472	NS	dNME_dmr	dMML_dmr	n/a
chr19:56651971-56652071	0.00241184	0.887991	1	0.014247	0.851039	0.983181	0.19651	0.703233	0.84786	NS	NS	NS	ZNF444
chr2:76975851-76975894	-0.0104654	0.703529	0.926246	0.0230326	0.808235	0.963284	0.196507	0.918824	0.968218	NS	NS	NS	n/a
chr14:31926475-31926538	7.02946e-05	0.843713	0.996472	0.000765658	0.843713	0.980051	0.196505	0.737955	0.86037	NS	NS	NS	HEATR5A,DTD2
chr16:85620317-85620342	0.0230521	0.270748	0.634587	-0.103372	0.297959	0.681947	0.196503	0.564626	0.7828	NS	NS	NS	n/a
chr16:58058516-58058615	0.335263	0.0011655	0.0597679	-0.410196	0.0034965	0.0862392	0.196502	0.0011655	0.0526553	UC_dmr	dNME_dmr	dMML_dmr	MMP15
chr15:65678062-65678103	-0.00182043	0.729858	0.922881	-0.0087125	0.729858	0.915496	0.196499	0.535545	0.734645	NS	NS	NS	n/a
chr11:2536499-2536524	0.0102769	0.657419	0.892922	-0.0575527	0.58263	0.844791	0.196495	0.470446	0.714066	NS	NS	NS	n/a
chr20:34479110-34479126	0.00692527	0.792806	0.972048	-0.0260359	0.814388	0.975489	0.196488	0.484892	0.710151	NS	NS	NS	n/a
chr11:2803037-2803130	0.366068	0.024	0.152312	-0.19137	0.138667	0.427705	0.196488	0.02	0.128684	UC_dmr	NS	NS	n/a
chr8:142237110-142237188	0.078526	0.0210773	0.136319	-0.177955	0.0784543	0.303645	0.196478	0.0058548	0.0598528	UC_dmr	NS	NS	n/a
chr17:21953538-21953561	-0.181328	0.0601852	0.261058	0.141349	0.155093	0.458465	0.196477	0.295139	0.593679	NS	NS	NS	n/a
chr16:2578660-2578785	0.00374242	0.744706	0.947473	-0.0200577	0.754118	0.949124	0.196476	0.827059	0.925345	NS	NS	NS	n/a
chr2:73460229-73460279	0.00185847	0.900235	1	0.0127939	0.869718	0.998717	0.196474	0.846244	0.924277	NS	NS	NS	PRADC1,CCT7
chr12:109535635-109535688	-0.00135851	1	1	-0.00983666	1	1	0.196471	0.742424	0.879034	NS	NS	NS	UNG
chr15:68569607-68569656	-0.0283065	0.295024	0.580875	-0.101831	0.342417	0.632452	0.196468	0.374408	0.640897	NS	NS	NS	FEM1B
chr7:100815988-100816081	0.125502	0.012987	0.120386	0.381293	0.0108225	0.115089	0.196465	0.025974	0.16754	UC_dmr	dNME_dmr	dMML_dmr	n/a
chr6:139456059-139456107	0.0012385	0.603193	0.857069	0.0101751	0.567845	0.825572	0.196464	0.859749	0.934916	NS	NS	NS	HECA
chr17:80186588-80186638	0.0283967	0.474432	0.758095	0.106241	0.474432	0.775027	0.196463	0.691761	0.834852	NS	NS	NS	SLC16A3
chr1:204596354-204596433	-0.022546	0.275618	0.597163	0.0694883	0.404005	0.742729	0.19646	0.358068	0.655791	NS	NS	NS	n/a
chr9:132944004-132944044	-0.00777035	0.867059	0.997576	0.0192791	0.918824	1	0.19646	0.842353	0.931795	NS	NS	NS	n/a
chr8:143956319-143956410	-0.0869848	0.504673	0.784961	-0.0259615	0.820093	0.977203	0.196458	0.804907	0.912805	NS	NS	NS	n/a
chr22:43582083-43582174	0.154047	0.0490654	0.249144	-0.232143	0.0934579	0.389095	0.196458	0.496495	0.723868	NS	NS	NS	TTLL12
chr2:133009929-133009972	-0.0757216	0.0781065	0.276944	0.261194	0.0686391	0.260008	0.196456	0.102959	0.326194	NS	NS	NS	n/a
chr12:49165656-49165678	0.0615217	0.193939	0.533811	-0.236265	0.187879	0.529092	0.196453	0.715152	0.86643	NS	NS	NS	MIR4701
chr1:6976379-6976429	-0.021531	0.252005	0.563804	0.10136	0.269187	0.601854	0.196451	0.368843	0.664936	NS	NS	NS	n/a
chr15:41207633-41207698	0.0797487	0.106682	0.31451	-0.214727	0.179367	0.441248	0.196451	0.560375	0.745952	NS	NS	NS	n/a
chr6:76312360-76312398	0.00104846	0.185987	0.478554	0.0105271	0.0789809	0.310839	0.196446	0.0713376	0.290314	NS	NS	NS	SENP6
chr8:41625139-41625223	0.0433345	0.00468933	0.0674005	0.189056	0.003517	0.0628558	0.196445	0.00117233	0.0381384	UC_dmr	dNME_dmr	NS	n/a
chr16:90038553-90038591	0.175952	0.0924171	0.36098	0.328862	0.0308057	0.221508	0.196445	0.0438389	0.262482	NS	NS	NS	AFG3L1P,CENPBD1P
chr22:24049284-24049351	-0.0100106	0.645882	0.88413	0.0323574	0.7	0.924053	0.196444	0.757647	0.879625	NS	NS	NS	n/a
chr6:170490793-170490820	-0.0153895	0.586369	0.843184	0.0427254	0.725029	0.937751	0.196443	0.988249	1	NS	NS	NS	n/a
chr2:91670137-91670186	0.0161734	0.584416	0.833297	0.0684979	0.515152	0.780257	0.196441	0.890693	0.95001	NS	NS	NS	n/a
chr11:128392319-128392402	-0.00278153	0.0244253	0.15362	-0.0232692	0.033046	0.193141	0.19644	0.136494	0.424882	NS	NS	NS	n/a
chr19:56631159-56631207	0.118841	0.19555	0.505947	-0.141917	0.41452	0.768638	0.196438	0.296253	0.616858	NS	NS	NS	ZNF787
chr9:4792865-4792914	0.000597449	0.370892	0.688574	0.00555278	0.370892	0.707673	0.196437	0.679577	0.834045	NS	NS	NS	RCL1
chr15:93606148-93606173	-0.00267124	0.803738	0.971184	0.0142302	0.794393	0.949186	0.196424	0.758178	0.871343	NS	NS	NS	n/a
chr14:94849160-94849239	0.1271	0.21645	0.499346	-0.251545	0.238095	0.533929	0.196424	0.233766	0.513369	NS	NS	NS	n/a
chr6:89978859-89978964	0.0234928	0.124555	0.385158	-0.0911644	0.201661	0.510784	0.196423	0.179122	0.467508	NS	NS	NS	n/a
chr12:101073190-101073259	-0.0330594	0.497691	0.809536	0.124978	0.403002	0.779281	0.196418	0.286374	0.631282	NS	NS	NS	n/a
chr21:37914820-37914917	0.267493	0.053455	0.261455	0.0962075	0.469361	0.775605	0.196413	0.277705	0.594461	NS	NS	NS	n/a
chr15:74755105-74755121	0.0365676	0.27241	0.552758	-0.108167	0.40163	0.696622	0.196412	0.334109	0.60951	NS	NS	NS	UBL7,UBL7-DT
chr2:10546789-10546851	0.168154	0.0059312	0.0726503	-0.249365	0.00711744	0.0757317	0.196411	0.00830368	0.0667209	UC_dmr	dNME_dmr	dMML_dmr	n/a
chr2:10375751-10375781	0.0651147	0.449067	0.736678	-0.0417355	0.842181	0.983706	0.19641	0.350072	0.629756	NS	NS	NS	n/a
chr17:18123373-18123389	0.0160937	0.603118	0.853234	-0.0582641	0.625899	0.870832	0.196409	0.701439	0.839883	NS	NS	NS	n/a
chr12:133170338-133170383	0.0158034	0.728453	0.966927	-0.0320168	0.792208	0.988784	0.196409	0.323495	0.670429	NS	NS	NS	n/a
chr20:29517102-29517125	-0.0203873	0.517564	0.782417	0.0692417	0.583138	0.851836	0.196406	0.81733	0.912997	NS	NS	NS	n/a
chr7:101183303-101183329	0.0704994	0.168213	0.47231	-0.201102	0.232019	0.569386	0.196403	0.585847	0.775262	NS	NS	NS	n/a
chr11:133826133-133826250	0.0889979	0.3	0.608714	0.295103	0.116667	0.392358	0.196403	0.216667	0.516451	NS	NS	NS	IGSF9B
chr3:184079662-184079764	0.000380727	0.203252	0.530344	0.00394468	0.203252	0.53433	0.196402	0.405343	0.688119	NS	NS	NS	CLCN2,POLR2H
chr1:91182462-91182512	0.19995	0.0140515	0.111272	0.344099	0.0152225	0.120073	0.196398	0.00936768	0.07685	UC_dmr	dNME_dmr	dMML_dmr	BARHL2
chr5:79783976-79784024	0.000150375	1	1	0.00183421	0.891482	1	0.196388	0.696616	0.834812	NS	NS	NS	FAM151B
chr8:43101537-43101570	0.260277	0.00928074	0.0886642	0.00561326	0.984919	1	0.196385	0.0208817	0.129494	UC_dmr	NS	NS	n/a
chr9:16197831-16197863	-0.0613663	0.706302	0.931285	0.077414	0.617122	0.867989	0.196378	0.174792	0.479691	NS	NS	NS	n/a
chr20:55200397-55200445	0.139116	0.0131108	0.105126	0.336051	0.0143027	0.117363	0.196373	0.0107271	0.0858164	UC_dmr	dNME_dmr	dMML_dmr	n/a
chr14:104360441-104360488	0.172827	0.0199531	0.122614	-0.323319	0.0622066	0.244047	0.196368	0.164319	0.425759	NS	NS	NS	n/a
chr12:121988071-121988087	-0.016461	0.658906	0.931374	0.042891	0.74156	0.968056	0.196368	0.939464	0.991608	NS	NS	NS	n/a
chr20:62194812-62194890	-0.00157496	0.908451	1	0.0164052	0.81338	0.974946	0.196366	0.665493	0.819795	NS	NS	NS	n/a
chr11:35966305-35966362	0.277308	0.00811124	0.0916679	-0.389412	0.0162225	0.131026	0.196363	0.0243337	0.14526	UC_dmr	dNME_dmr	dMML_dmr	LDLRAD3
chr17:74070610-74070715	0.198038	0.00345622	0.0585105	0.385338	0.00345622	0.069353	0.196362	0.00230415	0.038588	UC_dmr	dNME_dmr	dMML_dmr	GALR2
chr15:76553890-76553926	-0.0215052	0.316338	0.602662	0.106743	0.320973	0.609281	0.196358	0.484357	0.698255	NS	NS	NS	TYRO3P
chr1:2935685-2935780	0.0233341	0.389732	0.720474	-0.0785033	0.436406	0.764156	0.196357	0.248541	0.563016	NS	NS	NS	n/a
chr17:71546113-71546181	-0.00201731	0.977778	1	-0.0428498	0.812865	0.967195	0.196355	0.879532	0.948157	NS	NS	NS	n/a
chr5:1210371-1210409	-0.00209731	0.955294	1	0.0116329	0.904706	1	0.196354	0.775294	0.880947	NS	NS	NS	n/a
chr11:441676-441761	0.417487	0.00117096	0.0584992	-0.297336	0.0105386	0.102675	0.196353	0.00117096	0.0365198	UC_dmr	dNME_dmr	dMML_dmr	ANO9
chr17:61929445-61929490	-0.00682227	0.888889	1	0.0309162	0.888889	1	0.196345	0.694444	0.83602	NS	NS	NS	n/a
chr6:168502306-168502399	0.0856947	0.0459364	0.227877	0.285554	0.0188457	0.141947	0.196344	0.0235571	0.149711	UC_dmr	dNME_dmr	NS	n/a
chr5:149546471-149546484	0.325916	0.0176056	0.112523	-0.162955	0.33216	0.623782	0.196344	0.197183	0.460127	NS	NS	NS	CDX1
chr1:227915805-227915974	0.0369595	0.0147849	0.114729	0.178485	0.0188172	0.135971	0.196337	0.00537634	0.0565805	UC_dmr	dNME_dmr	NS	SNAP47
chr10:77159383-77159413	0.0281842	0.362069	0.663815	-0.103316	0.436782	0.733881	0.196331	0.65977	0.819896	NS	NS	NS	ZNF503-AS2
chr5:177631062-177631108	0.00342041	0.332151	0.615822	0.0269052	0.332151	0.623782	0.196324	0.303783	0.569639	NS	NS	NS	HNRNPAB
chr4:237766-237811	-0.0212319	0.938002	1	-0.0276016	0.862227	0.988241	0.196316	0.204363	0.485659	NS	NS	NS	n/a
chr11:11781022-11781091	-0.0216543	0.46651	0.753504	0.0312976	0.710928	0.926433	0.196311	0.957697	0.996589	NS	NS	NS	n/a
chr2:180726448-180726464	0.0203792	0.513772	0.772291	0.0818787	0.453892	0.74155	0.19631	0.761677	0.870815	NS	NS	NS	MIR1258,ZNF385B
chr4:1017587-1017643	0.00744452	0.369767	0.681685	-0.0272303	0.54186	0.807129	0.19631	0.30814	0.595524	NS	NS	NS	n/a
chr9:36135957-36136013	0.176378	0.248485	0.553692	0.052775	0.715152	0.923163	0.196307	0.678788	0.833713	NS	NS	NS	GLIPR2
chr5:3596230-3596269	0.138416	0.0534884	0.209266	0.359524	0.0267442	0.142731	0.196299	0.0534884	0.218068	NS	dNME_dmr	dMML_dmr	IRX1
chr16:74357402-74357418	0.0142188	0.532315	0.82875	-0.0671893	0.527615	0.830105	0.196295	0.506463	0.750961	NS	NS	NS	n/a
chr9:140347667-140347727	0.0215027	0.130994	0.398161	-0.118154	0.147368	0.44222	0.196293	0.163743	0.466314	NS	NS	NS	n/a
chr3:44903104-44903228	0.0107794	0.0427553	0.231214	0.0687194	0.0308789	0.189268	0.196293	0.0391924	0.205591	NS	NS	NS	MIR564,TMEM42
chr1:32706022-32706107	0.0150232	0.342308	0.671369	0.0779239	0.228205	0.546284	0.196292	0.180769	0.485384	NS	NS	NS	MTMR9LP
chr22:19709226-19709252	0.0299832	0.512941	0.803488	-0.0509139	0.744706	0.941385	0.196292	0.278824	0.589484	NS	NS	NS	n/a
chr7:6166261-6166299	0.00129497	0.956019	1	0.0136064	0.835648	0.981062	0.196287	0.40625	0.694421	NS	NS	NS	n/a
chr16:57109411-57109460	-0.0252961	0.225844	0.576014	0.110571	0.229336	0.594068	0.196284	0.616997	0.810315	NS	NS	NS	n/a
chr1:3672203-3672232	-0.0463207	0.319815	0.65125	0.129791	0.377752	0.717013	0.196284	0.812283	0.911542	NS	NS	NS	n/a
chr9:92068539-92068570	0.00191488	0.936782	1	0.00625323	0.95977	1	0.196281	0.454023	0.705825	NS	NS	NS	n/a
chr20:49126912-49126947	0.000577285	0.540888	0.804914	0.00566991	0.436916	0.758127	0.196281	0.639019	0.803875	NS	NS	NS	PTPN1
chr2:100190137-100190218	-0.0100245	0.599062	0.845501	0.024264	0.728019	0.927914	0.196276	0.419695	0.680503	NS	NS	NS	n/a
chr10:5980520-5980569	-0.00766723	0.625148	0.849883	0.0209683	0.800712	0.943833	0.196276	0.436536	0.686128	NS	NS	NS	n/a
chr12:42983611-42983685	0.0246919	0.0776362	0.338228	0.127823	0.0753187	0.337977	0.196275	0.0533024	0.279646	NS	NS	NS	PRICKLE1
chr6:168063145-168063188	0.0467848	0.354535	0.674221	0.012841	0.888104	1	0.196273	0.365135	0.652705	NS	NS	NS	n/a
chr17:400400-400417	-0.04099	0.529002	0.794391	0.134661	0.454756	0.765986	0.196272	0.179814	0.478058	NS	NS	NS	n/a
chr4:54975933-54976074	0.311441	0.0034965	0.0667576	0.465372	0.002331	0.0596317	0.196262	0.002331	0.0426873	UC_dmr	dNME_dmr	dMML_dmr	n/a
chr12:48550979-48551155	-0.00368641	0.00116959	0.0629383	-0.0310162	0.00116959	0.067381	0.196259	0.166082	0.512011	NS	NS	NS	ASB8
chr12:120105756-120105802	0.00088995	0.211202	0.556702	0.00850747	0.211202	0.565269	0.196244	0.274212	0.62219	NS	NS	NS	PRKAB1
chr10:97050783-97050830	0.00302413	0.457509	0.738236	0.0225412	0.343423	0.65669	0.196236	0.28638	0.582414	NS	NS	NS	PDLIM1
chr10:103538476-103538538	0.456384	0.00117786	0.0510616	-0.154855	0.187279	0.479543	0.196236	0.00235571	0.037193	UC_dmr	NS	NS	FGF8
chr9:16872503-16872549	0.0381444	0.203529	0.497686	-0.116589	0.288235	0.620632	0.196234	0.0635294	0.274716	NS	NS	NS	BNC2
chr11:2598653-2598756	0.0343166	0.200704	0.488483	-0.112417	0.196009	0.507088	0.196233	0.237089	0.541338	NS	NS	NS	n/a
chr2:31806598-31806666	0.203794	0.163763	0.423124	-0.119351	0.433217	0.731435	0.196227	0.367015	0.644388	NS	NS	NS	SRD5A2
chr16:29973818-29973863	-0.00667345	0.157343	0.483669	-0.0468496	0.157343	0.50364	0.196225	0.151515	0.501889	NS	NS	NS	n/a
chr18:36298452-36298482	-0.0273369	0.0955711	0.329117	0.134769	0.0967366	0.357993	0.19622	0.113054	0.37403	NS	NS	NS	n/a
chr17:48681910-48681949	0.271122	0.0601415	0.261027	0.0663851	0.621462	0.868034	0.196219	0.698113	0.8379	NS	NS	NS	n/a
chr2:45227791-45227962	0.0882836	0.0197905	0.130012	0.297804	0.0128056	0.103544	0.196218	0.00465658	0.0479122	UC_dmr	dNME_dmr	NS	n/a
chr22:50157990-50158035	0.151176	0.03708	0.21006	-0.22764	0.125145	0.43982	0.196215	0.206257	0.521745	NS	NS	NS	n/a
chr6:1611624-1611792	0.0666264	0.0905923	0.322358	0.159597	0.156794	0.45294	0.196212	0.108014	0.365496	NS	NS	NS	FOXC1
chr20:31052349-31052410	-0.00674802	0.670588	0.900429	-0.0204181	0.781176	0.960606	0.196211	0.884706	0.951635	NS	NS	NS	n/a
chr6:150373882-150373953	-0.0628926	0.443396	0.747795	0.085532	0.613208	0.863312	0.1962	0.419811	0.692171	NS	NS	NS	n/a
chr19:7661236-7661293	0.0191702	0.306243	0.638584	0.0794009	0.283863	0.648052	0.196199	0.206125	0.529248	NS	NS	NS	CAMSAP3
chr14:104638201-104638248	-0.0525305	0.181287	0.452201	0.126901	0.267836	0.572968	0.196199	0.328655	0.606318	NS	NS	NS	n/a
chr17:76137097-76137147	0.226552	0.00116279	0.0508113	-0.427461	0.00116279	0.0654157	0.196199	0.00697674	0.0684062	UC_dmr	dNME_dmr	dMML_dmr	n/a
chr5:134363894-134364027	0.234794	0.00235018	0.0496896	0.451848	0.00235018	0.0453504	0.196196	0.00235018	0.0347883	UC_dmr	dNME_dmr	dMML_dmr	n/a
chr13:113798503-113798540	-0.00127448	0.93662	1	0.0111304	0.892019	1	0.196194	0.687793	0.828787	NS	NS	NS	n/a
chr10:13628948-13629022	0.000764812	0.220657	0.51286	0.00723211	0.190141	0.483168	0.196192	0.298122	0.590034	NS	NS	NS	PRPF18
chr15:43398211-43398256	-0.000247365	1	1	-0.0015368	0.878929	0.999501	0.196183	0.754366	0.868988	NS	NS	NS	UBR1
chr5:1088911-1088977	0.0199556	0.028136	0.14577	-0.0995651	0.03517	0.169279	0.196177	0.257913	0.526911	NS	NS	NS	n/a
chr12:49392434-49392440	0.0652802	0.267773	0.62704	0.175444	0.255924	0.627649	0.196176	0.395735	0.725274	NS	NS	NS	DDN
chr10:104679157-104679333	0.509111	0.00233918	0.0541034	-0.196574	0.045614	0.221953	0.196176	0.00233918	0.037193	UC_dmr	NS	NS	CNNM2
chr1:6051596-6051693	0.000193922	0.89547	1	-0.0020211	0.836237	0.995304	0.19617	0.779326	0.892387	NS	NS	NS	KCNAB2,NPHP4
chr8:30669931-30669975	-0.000541127	0.744986	0.937525	-0.0045545	0.598854	0.855344	0.196168	0.60745	0.793783	NS	NS	NS	PPP2CB
chr9:128192408-128192483	0.103905	0.0925059	0.32589	-0.199316	0.0960187	0.353014	0.196167	0.593677	0.782041	NS	NS	NS	n/a
chr5:64920154-64920195	-0.00669327	0.159198	0.406008	-0.0468978	0.159198	0.420185	0.196162	0.128538	0.368272	NS	NS	NS	TRIM23,TRAPPC13
chr15:68870232-68870262	-0.00605044	0.785124	0.953518	-0.0256256	0.817001	0.965073	0.196162	0.769776	0.87928	NS	NS	NS	CORO2B
chr17:60774389-60774436	-0.0216056	0.589572	0.841965	0.0684629	0.612299	0.863075	0.196161	0.983957	1	NS	NS	NS	n/a
chr17:19437588-19437634	0.0243085	0.0243605	0.150171	0.12486	0.0158343	0.131013	0.19616	0.0560292	0.258587	NS	dNME_dmr	NS	SLC47A1
chr10:7317076-7317156	-0.0103401	0.687427	0.896573	0.0490861	0.634548	0.852886	0.19616	0.239718	0.541891	NS	NS	NS	n/a
chr5:90676019-90676066	-0.000193305	0.717828	0.918807	-0.00151006	0.566706	0.809676	0.196159	0.533648	0.729947	NS	NS	NS	ARRDC3-AS1
chr15:63481946-63482018	0.000446352	0.736591	0.925743	0.00358183	0.736591	0.917929	0.196157	0.904648	0.963264	NS	NS	NS	RAB8B
chr20:48330260-48330379	-0.00113639	0.147475	0.422452	-0.0100762	0.171717	0.482843	0.196157	0.149495	0.428943	NS	NS	NS	B4GALT5
chr4:120094961-120094976	-0.0128436	0.535585	0.799523	0.0597076	0.534379	0.801765	0.196155	0.797346	0.903304	NS	NS	NS	n/a
chr19:30206129-30206162	8.15154e-05	0.856639	0.992996	0.000862485	0.856639	0.985669	0.196151	0.820212	0.917473	NS	NS	NS	C19orf12
chr19:3586883-3586932	0.0179269	0.711137	0.930148	0.0235386	0.819026	0.976089	0.196151	0.200696	0.523641	NS	NS	NS	GIPC3
chr5:94171437-94171459	-0.00812137	0.766667	0.936433	0.0380643	0.758333	0.931615	0.19615	0.625	0.787126	NS	NS	NS	n/a
chr17:17075549-17075576	0.0220586	0.391509	0.716083	-0.075265	0.446934	0.762868	0.196146	0.352594	0.644169	NS	NS	NS	n/a
chr20:22411662-22411708	0.261621	0.0484988	0.223235	-0.367839	0.00577367	0.0743057	0.196143	0.140878	0.420359	NS	dNME_dmr	dMML_dmr	n/a
chr19:2144362-2144502	0.00837222	0.533969	0.812157	-0.0464583	0.49702	0.802678	0.19614	0.319428	0.632608	NS	NS	NS	n/a
chr11:75479763-75479811	0.000722761	0.195093	0.482634	0.0068207	0.195093	0.506402	0.196134	0.260514	0.565765	NS	NS	NS	DGAT2-DT,DGAT2
chr1:236767977-236768017	0.00463214	0.600939	0.868982	0.0161653	0.600939	0.867943	0.196132	0.680751	0.835317	NS	NS	NS	HEATR1
chr9:134351242-134351258	0.00241092	0.955607	1	-0.0192897	0.893692	0.998551	0.196132	0.693925	0.844666	NS	NS	NS	n/a
chr10:134681869-134681949	-0.0419358	0.662307	0.878264	0.0739342	0.671819	0.879655	0.19613	0.387634	0.663353	NS	NS	NS	n/a
chr22:50656811-50656867	-0.0122111	0.563549	0.838294	0.0571272	0.581535	0.852078	0.196118	0.803357	0.906418	NS	NS	NS	n/a
chr7:100487704-100487748	0.00349902	0.752688	0.932819	0.0203646	0.747909	0.936825	0.196117	0.702509	0.842383	NS	NS	NS	UFSP1
chr9:137021964-137022013	-0.0163661	0.528436	0.801237	0.0546093	0.657583	0.891095	0.196111	0.957346	0.994638	NS	NS	NS	n/a
chr12:115109940-115109974	0.162621	0.0369048	0.221802	0.384157	0.0285714	0.200084	0.196107	0.0392857	0.229643	NS	NS	NS	n/a
chr19:15543342-15543390	-0.00052433	0.575685	0.84356	-0.0043205	0.586412	0.86692	0.196104	0.539928	0.754583	NS	NS	NS	n/a
chr17:80038606-80038643	0.0138419	0.447904	0.751047	-0.0462954	0.609581	0.862447	0.196096	0.449102	0.699919	NS	NS	NS	n/a
chr22:49496295-49496342	0.186415	0.175991	0.49255	-0.0527603	0.755245	0.945534	0.196088	0.222611	0.537149	NS	NS	NS	n/a
chr1:247494763-247494827	-0.00115528	0.1854	0.485406	-0.0107083	0.155272	0.449355	0.196085	0.183082	0.487842	NS	NS	NS	ZNF496
chr17:79049182-79049257	0.0182036	0.498832	0.769679	-0.0462507	0.655374	0.886551	0.196083	0.0315421	0.179449	UC_dmr	NS	NS	n/a
chr4:13628751-13628785	0.0372828	0.932164	1	0.0605205	0.932164	1	0.196081	0.723977	0.859248	NS	NS	NS	BOD1L1,MIR5091
chr2:234160600-234160644	1.58e-05	0.836493	0.989052	0.000420408	0.832938	0.977789	0.196079	0.540284	0.741885	NS	NS	NS	ATG16L1
chr16:3345356-3345414	0.317289	0.00118483	0.0597679	-0.57075	0.00118483	0.0768734	0.196079	0.0035545	0.0603157	UC_dmr	dNME_dmr	dMML_dmr	n/a
chr17:79212534-79212583	-0.000787252	0.725979	0.932487	-0.00539192	0.882562	1	0.196078	0.6121	0.784694	NS	NS	NS	TEPSIN,NDUFAF8
chr11:62538864-62538922	0.000353122	0.205399	0.493968	0.00386716	0.205399	0.518178	0.196076	0.287559	0.587942	NS	NS	NS	TAF6L
chr16:412780-412806	0.0077223	0.912736	1	-0.105842	0.528302	0.830553	0.196073	0.754717	0.884203	NS	NS	NS	n/a
chr3:47324368-47324417	-0.000595309	0.752887	0.960485	-0.00374221	0.752887	0.958335	0.196071	0.622402	0.795583	NS	NS	NS	KLHL18,KIF9
chr5:1882131-1882270	0.298479	0.00477897	0.0575348	0.351728	0.00238949	0.0453504	0.19607	0.00238949	0.0347883	UC_dmr	dNME_dmr	dMML_dmr	n/a
chr7:132299871-132299913	0.232831	0.00671141	0.0972336	0.422353	0.00402685	0.0774151	0.19607	0.00268456	0.0456608	UC_dmr	dNME_dmr	dMML_dmr	n/a
chr19:55725929-55725973	-0.0957462	0.156977	0.455243	0.2536	0.123256	0.427068	0.196068	0.0883721	0.342623	NS	NS	NS	n/a
chr5:178421424-178421465	0.282525	0.0223793	0.126764	0.22769	0.114252	0.350277	0.19606	0.0188457	0.11155	UC_dmr	NS	NS	GRM6
chr20:61510577-61510629	0.0978083	0.0286738	0.165902	-0.201187	0.0549582	0.253038	0.196058	0.00716846	0.0667789	UC_dmr	NS	NS	n/a
chr19:1233276-1233316	0.0447517	0.105202	0.362216	-0.149034	0.215029	0.561015	0.196055	0.295954	0.616858	NS	NS	NS	n/a
chr2:177053386-177053477	0.194392	0.00460299	0.0663329	0.51575	0.0023015	0.05317	0.196052	0.0023015	0.0352503	UC_dmr	dNME_dmr	dMML_dmr	HOXD1,HAGLR
chr17:77178884-77178975	0.039408	0.204216	0.501742	0.132245	0.251647	0.576332	0.196052	0.654809	0.812072	NS	NS	NS	n/a
chr4:786078-786206	0.100456	0.00462428	0.0728172	0.320177	0.00462428	0.0696856	0.196052	0.00346821	0.0477518	UC_dmr	dNME_dmr	dMML_dmr	n/a
chr15:41804957-41805071	0.339241	0.00343249	0.0525291	0.334571	0.00343249	0.0514611	0.19605	0.00228833	0.030755	UC_dmr	dNME_dmr	dMML_dmr	LTK
chr19:36036265-36036338	0.00119787	0.905437	1	0.0071414	0.752955	0.947704	0.196047	0.630024	0.807758	NS	NS	NS	TMEM147,TMEM147-AS1
chr8:899474-899497	0.345604	0.0331754	0.173148	-0.0320857	0.802133	0.967465	0.196043	0.0521327	0.235191	NS	NS	NS	n/a
chr18:5895141-5895214	0.0391387	0.0952381	0.329066	0.16991	0.109524	0.379739	0.196037	0.504762	0.721302	NS	NS	NS	n/a
chr14:104583931-104584025	0.242442	0.00827423	0.0801795	0.401526	0.00472813	0.0589834	0.196036	0.00945626	0.0699917	UC_dmr	dNME_dmr	dMML_dmr	MIR203A,MIR203B
chr14:70040733-70040766	0.26964	0.0221445	0.12974	0.190519	0.268065	0.573105	0.196034	0.0128205	0.0847986	UC_dmr	NS	NS	CCDC177
chr8:142319097-142319154	0.463759	0.00114811	0.054628	-0.332945	0.00344432	0.0628558	0.196034	0.00114811	0.0381384	UC_dmr	dNME_dmr	dMML_dmr	n/a
chr14:102893355-102893403	-0.0387519	0.17853	0.451331	0.142915	0.243874	0.542081	0.196033	0.368728	0.647887	NS	NS	NS	n/a
chr17:72998268-72998322	-0.000703326	0.959584	1	0.0142869	0.842956	0.9824	0.196031	0.482679	0.715939	NS	NS	NS	n/a
chr14:105399321-105399359	0.251147	0.0409836	0.18872	-0.427024	0.00936768	0.0816336	0.196029	0.0187354	0.108415	UC_dmr	dNME_dmr	dMML_dmr	n/a
chr16:1831777-1831831	0.00574848	0.558789	0.849991	0.0263775	0.599534	0.874216	0.196018	0.991851	1	NS	NS	NS	SPSB3,NUBP2
chr10:77185689-77185725	0.0193739	0.447212	0.731762	-0.0737901	0.532622	0.78494	0.196018	0.683274	0.835111	NS	NS	NS	n/a
chr8:106331127-106331176	0.00138233	0.916372	1	0.00833108	0.906949	1	0.196016	0.435807	0.699754	NS	NS	NS	ZFPM2
chr4:1857156-1857197	0.0310606	0.285377	0.596781	0.120637	0.319575	0.640093	0.196015	0.699292	0.845343	NS	NS	NS	LETM1
chr21:44744685-44744733	0.0112566	0.856132	0.996874	0.0807186	0.626179	0.885574	0.196015	0.0731132	0.325011	NS	NS	NS	n/a
chr12:132314803-132314903	0.22859	0.00586854	0.0874643	0.511867	0.00469484	0.0868126	0.196013	0.00352113	0.0531423	UC_dmr	dNME_dmr	dMML_dmr	MMP17
chr5:179401758-179401804	0.0277082	0.200713	0.460746	-0.10707	0.304038	0.600137	0.196012	0.602138	0.772096	NS	NS	NS	n/a
chr22:41089177-41089201	0.0160267	0.566952	0.840512	-0.0825487	0.472934	0.788681	0.196011	0.874644	0.942419	NS	NS	NS	n/a
chr2:85830026-85830073	-0.00111053	0.722022	0.936186	-0.00796396	0.871239	0.999425	0.196006	0.700361	0.838642	NS	NS	NS	TMEM150A,USP39
chr19:392113-392121	-0.0268777	0.112269	0.374897	0.141268	0.087963	0.356381	0.196001	0.0358796	0.210624	NS	NS	NS	n/a
chr1:243419393-243419489	-0.00143353	0.333333	0.662756	-0.0117249	0.333333	0.672584	0.196001	0.127273	0.40655	NS	NS	NS	CEP170,SDCCAG8
chr9:19049413-19049460	-0.000827901	0.73174	0.936609	-0.00558279	0.868526	0.987711	0.195998	0.792829	0.899308	NS	NS	NS	RRAGA
chr17:1587742-1587800	-0.000398063	0.831019	0.984539	-0.00208001	0.680556	0.901989	0.195995	0.684028	0.831169	NS	NS	NS	PRPF8
chr9:136758639-136758695	-0.0048816	0.945455	1	-0.0851	0.69697	0.911815	0.195995	0.890909	0.959554	NS	NS	NS	n/a
chr9:138606170-138606233	0.0983254	0.0763723	0.287869	0.280279	0.0656325	0.278286	0.195991	0.23747	0.555976	NS	NS	NS	n/a
chr12:121736532-121736579	0.0175254	0.684024	0.945177	-0.0677741	0.629586	0.910254	0.195986	0.733728	0.874514	NS	NS	NS	CAMKK2
chr7:1597334-1597412	-0.0379317	0.307509	0.632955	0.0840362	0.450536	0.771638	0.195985	0.292014	0.607925	NS	NS	NS	TMEM184A
chr22:46403385-46403426	-0.0430962	0.533411	0.816243	0.099193	0.56272	0.839749	0.195983	0.535756	0.746509	NS	NS	NS	LOC730668
chr16:1478687-1478745	-0.0352891	0.648456	0.910595	0.076566	0.579572	0.86051	0.195981	0.470309	0.73066	NS	NS	NS	C16orf91
chr1:181074671-181074707	-0.00146782	0.577332	0.851152	-0.0100854	0.577332	0.853955	0.195979	0.53719	0.753919	NS	NS	NS	n/a
chr6:170228377-170228408	0.0117195	0.907692	1	-0.0602154	0.733728	0.937751	0.195977	0.770414	0.883674	NS	NS	NS	n/a
chr10:11935937-11935981	-0.00783336	0.837678	0.972879	0.00729498	0.964455	1	0.195968	0.877962	0.948091	NS	NS	NS	PROSER2-AS1
chr12:132882686-132882771	-0.0489914	0.597661	0.890117	-0.0111619	0.934503	1	0.195962	0.446784	0.744469	NS	NS	NS	n/a
chr22:49691807-49691856	-0.0534833	0.51462	0.805296	0.0381858	0.840936	0.978202	0.195954	0.997661	1	NS	NS	NS	n/a
chr22:43410908-43410947	-0.00049538	0.738351	0.93295	-0.00401194	0.611708	0.867388	0.195951	0.53644	0.746517	NS	NS	NS	PACSIN2
chr22:31491533-31491559	-0.00424404	0.860465	0.987318	0.0207398	0.848837	0.980261	0.195951	0.448837	0.700165	NS	NS	NS	n/a
chr10:97889640-97889786	0.018944	0.211834	0.50268	0.0726914	0.204734	0.5003	0.195951	0.594083	0.779225	NS	NS	NS	ZNF518A
chr12:45568527-45568587	-0.0263689	0.653349	0.927107	0.0484527	0.735605	0.968056	0.195946	0.991774	1	NS	NS	NS	n/a
chr16:84861558-84861573	0.0318087	0.0242347	0.173308	-0.154873	0.114796	0.427618	0.195946	0.114796	0.44143	NS	NS	NS	n/a
chr15:84322920-84322993	0.128839	0.0178998	0.111442	0.35475	0.0071599	0.0669178	0.195944	0.00357995	0.0374027	UC_dmr	dNME_dmr	dMML_dmr	ADAMTSL3
chr17:80022754-80022826	0.205507	0.00229621	0.0508113	-0.290671	0.00688863	0.0877331	0.19594	0.0114811	0.0949941	UC_dmr	dNME_dmr	dMML_dmr	DUS1L
chr7:139045004-139045062	0.000958586	1	1	-0.000971162	0.62766	0.877406	0.195931	0.981383	1	NS	NS	NS	n/a
chr15:68696630-68696661	-0.0206984	0.700348	0.905282	0.0695006	0.651568	0.864285	0.195929	0.401858	0.666845	NS	NS	NS	n/a
chr17:73323304-73323320	-0.0210395	0.500589	0.770476	0.0695524	0.603062	0.856883	0.195925	0.815077	0.908038	NS	NS	NS	n/a
chr13:42614554-42614612	0.000207325	0.751678	0.932864	0.00192685	0.751678	0.939492	0.195923	0.848322	0.924834	NS	NS	NS	DGKH
chr8:1207607-1207651	0.0118987	0.625147	0.872363	-0.0557788	0.616921	0.865875	0.195921	0.66745	0.827054	NS	NS	NS	n/a
chr5:15500663-15500851	0.137449	0.0106383	0.0862095	0.384671	0.00827423	0.0762401	0.195921	0.00591017	0.0537342	UC_dmr	dNME_dmr	dMML_dmr	FBXL7
chr4:48782206-48782255	-0.00109508	0.73117	0.928705	-0.00586589	0.590962	0.842932	0.195919	0.537659	0.746535	NS	NS	NS	FRYL
chr12:123433414-123433474	-0.0210248	0.855324	1	0.0357507	0.851852	1	0.195919	0.924769	0.982942	NS	NS	NS	n/a
chr17:79018351-79018359	-0.0158182	0.545024	0.808778	0.0642542	0.671801	0.895959	0.195917	0.951422	0.992758	NS	NS	NS	n/a
chr10:126431939-126431985	-0.000440686	0.732789	0.91854	-0.00349281	0.578763	0.816368	0.195917	0.530922	0.743022	NS	NS	NS	n/a
chr12:125629892-125629935	0.000307367	0.995244	1	0.0956616	0.55648	0.866285	0.195914	0.0856124	0.366866	NS	NS	NS	n/a
chr7:154561166-154561207	-0.0344089	0.437647	0.742	0.136301	0.237647	0.575346	0.19591	0.152941	0.456891	NS	NS	NS	n/a
chr16:81702152-81702222	0.0790107	0.431937	0.786073	-0.130784	0.456806	0.801054	0.195902	0.685864	0.849067	NS	NS	NS	n/a
chr16:88385327-88385387	0.013382	0.425557	0.783881	-0.0697755	0.393904	0.763104	0.195902	0.471278	0.731065	NS	NS	NS	n/a
chr11:65154359-65154477	-0.000800741	0.711944	0.930235	-0.00472082	0.591335	0.850054	0.195902	0.580796	0.773165	NS	NS	NS	FRMD8
chr17:38137312-38137358	-0.00567619	0.374286	0.698504	-0.0327261	0.578571	0.839415	0.195898	0.522857	0.738318	NS	NS	NS	PSMD3
chr7:6694324-6694386	-0.0148239	0.578454	0.83432	0.0406687	0.605386	0.861169	0.195896	0.234192	0.555994	NS	NS	NS	n/a
chr1:235756189-235756231	0.00563371	0.882284	1	0.0159659	0.895105	1	0.195894	0.547786	0.758339	NS	NS	NS	n/a
chr14:21191464-21191587	0.463183	0.00120048	0.0486998	-0.0860391	0.444178	0.740955	0.195891	0.00120048	0.0312928	UC_dmr	NS	NS	n/a
chr5:1725343-1725382	0.281038	0.0117096	0.0900699	0.147691	0.202576	0.479084	0.195889	0.00234192	0.0347883	UC_dmr	NS	NS	n/a
chr14:53633564-53633604	0.00308653	0.891608	1	-0.000182694	0.95338	1	0.195888	0.7331	0.855843	NS	NS	NS	n/a
chr19:51092251-51092286	-0.0371821	0.285881	0.615218	0.124355	0.361727	0.721225	0.195888	0.738623	0.865675	NS	NS	NS	n/a
chr9:123691394-123691412	-0.00225355	0.272727	0.583387	-0.0180802	0.272727	0.599839	0.195883	0.109091	0.3777	NS	NS	NS	TRAF1
chr4:109002448-109002499	0.0157856	0.694186	0.915849	0.00389054	0.972093	1	0.195881	0.27907	0.569472	NS	NS	NS	n/a
chr2:240111637-240111676	0.00235818	0.870192	1	0.00538196	0.945913	1	0.195881	0.388221	0.661486	NS	NS	NS	n/a
chr13:114239566-114239635	-0.00115383	0.242808	0.544552	-0.00813416	0.285386	0.601434	0.195878	0.346375	0.621597	NS	NS	NS	TFDP1
chr12:129517095-129517131	-0.106865	0.0714286	0.322379	0.364767	0.0714286	0.326727	0.195876	0.5	0.762364	NS	NS	NS	n/a
chr10:60027994-60028041	-0.000513231	0.845614	0.97554	-0.00568444	0.71345	0.904509	0.195876	0.548538	0.752581	NS	NS	NS	IPMK,CISD1
chr17:1959347-1959436	0.0565661	0.754098	0.937807	0.0879372	0.782201	0.9503	0.195872	0.758782	0.872526	NS	NS	NS	HIC1
chr4:113067156-113067189	0.0357364	0.062069	0.253381	0.166756	0.0827586	0.301581	0.195869	0.189655	0.470044	NS	NS	NS	FAM241A
chr16:85636121-85636180	-0.00625395	0.838218	0.989322	-0.00771501	0.955451	1	0.195866	0.887456	0.955022	NS	NS	NS	n/a
chr16:1386622-1386644	0.166402	0.0139535	0.131104	-0.33353	0.0488372	0.280735	0.195859	0.165116	0.517849	NS	NS	NS	n/a
chr6:16328200-16328250	0.025482	0.465738	0.754459	-0.0334944	0.686411	0.917908	0.195859	0.135889	0.412511	NS	NS	NS	n/a
chr2:5833417-5833465	0.174404	0.0238095	0.141295	0.346448	0.025	0.147321	0.195857	0.0321429	0.15959	UC_dmr	dNME_dmr	dMML_dmr	SOX11
chr6:4021885-4021934	0.000674855	0.454545	0.750801	0.00681934	0.454545	0.753445	0.195855	0.233766	0.532659	NS	NS	NS	PRPF4B
chr8:2020545-2020613	-0.00472697	0.638626	0.879041	0.0249482	0.655213	0.891483	0.195851	0.440758	0.699754	NS	NS	NS	n/a
chr7:4260827-4260877	0.032083	0.851939	0.98536	0.0607213	0.723854	0.930465	0.195847	0.110458	0.388745	NS	NS	NS	n/a
chr17:80510747-80510777	0.0261473	0.428571	0.740711	-0.145724	0.428571	0.751417	0.195846	0.428571	0.695164	NS	NS	NS	n/a
chr3:125802728-125802762	0.000894672	0.2019	0.527725	0.00852293	0.2019	0.532314	0.195843	0.332542	0.632721	NS	NS	NS	n/a
chr10:134823985-134824059	-0.042661	0.267211	0.567158	0.110532	0.352392	0.665319	0.195843	0.444574	0.688425	NS	NS	NS	n/a
chr19:1940304-1940460	0.0786348	0.00347625	0.0599511	0.312914	0.0023175	0.0678974	0.195837	0.0023175	0.0430645	UC_dmr	dNME_dmr	NS	CSNK1G2
chr14:105833690-105833731	0.00765219	0.736597	0.937104	-0.0287641	0.800699	0.964189	0.195829	0.67366	0.821548	NS	NS	NS	n/a
chr12:51132782-51132812	-0.00273669	0.925926	1	0.0224068	0.842294	1	0.195829	0.69773	0.857968	NS	NS	NS	n/a
chr21:42830704-42830716	-0.0115467	0.54881	0.833468	0.05876	0.547619	0.822857	0.195828	0.690476	0.844905	NS	NS	NS	n/a
chr9:137014413-137014462	0.00877724	0.546647	0.816302	-0.016196	0.833819	0.974342	0.195826	0.205539	0.516367	NS	NS	NS	n/a
chr7:2974991-2975056	-0.0738527	0.12619	0.412199	0.2413	0.0988095	0.376971	0.19582	0.116667	0.401263	NS	NS	NS	n/a
chr19:5660982-5661052	-0.00981992	0.788416	0.956496	0.0243835	0.841608	0.981866	0.19582	0.856974	0.937651	NS	NS	NS	n/a
chr7:129710099-129710149	-0.00172419	0.42924	0.736232	-0.0115135	0.487719	0.784124	0.19582	0.553216	0.760383	NS	NS	NS	KLHDC10
chr9:132108008-132108036	-0.0169769	0.763552	0.943427	0.0763264	0.657439	0.891095	0.195818	0.438293	0.70009	NS	NS	NS	n/a
chr9:130477301-130477443	0.0592059	0.117716	0.377557	0.205691	0.0547786	0.25411	0.195817	0.011655	0.0972801	UC_dmr	NS	NS	TTC16
chr7:30721941-30722027	0.0492513	0.0326797	0.196716	0.211761	0.0300654	0.201872	0.195816	0.0392157	0.214038	NS	NS	NS	n/a
chr21:44767538-44767590	0.0765232	0.0559441	0.26675	-0.237769	0.108392	0.408443	0.195815	0.37296	0.661104	NS	NS	NS	n/a
chr19:4510899-4510965	0.0585077	0.27929	0.606714	-0.147193	0.384615	0.744266	0.195814	0.631953	0.808807	NS	NS	NS	n/a
chr6:144754607-144754654	0.035718	0.21734	0.516057	-0.136111	0.263658	0.581866	0.19581	0.330166	0.619714	NS	NS	NS	n/a
chr19:2427940-2427982	-0.00109764	0.578331	0.844911	-0.00755864	0.578331	0.8606	0.19581	0.715959	0.852202	NS	NS	NS	TIMM13
chr11:14991565-14991591	0.183289	0.0424242	0.20955	0.309958	0.0606061	0.270652	0.195807	0.351515	0.645398	NS	NS	NS	n/a
chr4:147569251-147569290	0.348561	0.0035461	0.0667576	0.281246	0.00236407	0.0596317	0.195802	0.0035461	0.0477518	UC_dmr	dNME_dmr	dMML_dmr	n/a
chr2:172379997-172380044	-0.00507974	0.589041	0.836854	-0.0102237	0.761416	0.937323	0.195801	0.528539	0.734969	NS	NS	NS	CYBRD1
chr16:23160825-23160965	-0.0014698	0.237576	0.591678	-0.0103846	0.25697	0.629489	0.1958	0.477576	0.734085	NS	NS	NS	USP31
chr22:39541622-39541667	0.000342464	0.704729	0.926471	0.00321202	0.694348	0.920044	0.195798	0.71857	0.855765	NS	NS	NS	n/a
chr4:113206932-113206976	-0.000122723	1	1	-0.000336463	0.866051	0.990182	0.195796	0.554273	0.757481	NS	NS	NS	TIFA
chr7:129402461-129402481	0.00581773	0.682135	0.90141	-0.0264852	0.697216	0.914031	0.195791	0.738979	0.860587	NS	NS	NS	n/a
chr19:18228635-18228710	4.9665e-05	1	1	-0.000687234	0.989234	1	0.195789	0.875598	0.948221	NS	NS	NS	n/a
chr3:195873287-195873299	-0.00720155	0.640936	0.908942	0.0190975	0.844444	1	0.195788	1	1	NS	NS	NS	n/a
chr1:36549798-36549833	0.046686	0.481439	0.778592	0.0708345	0.672854	0.91504	0.195787	0.987239	1	NS	NS	NS	TEKT2
chr16:148419-148466	0.0290057	0.275414	0.640769	-0.104606	0.361702	0.734678	0.195785	0.592199	0.796625	NS	NS	NS	n/a
chr9:139377286-139377330	-0.000363464	0.717004	0.936092	-0.00280115	0.624257	0.872976	0.195774	0.604043	0.788487	NS	NS	NS	C9orf163,SEC16A
chr15:27216653-27216690	0.133725	0.0439306	0.18991	0.33553	0.0300578	0.15239	0.195766	0.0254335	0.129166	UC_dmr	dNME_dmr	dMML_dmr	GABRG3
chr4:8271258-8271341	0.0942176	0.0398936	0.199615	0.266019	0.0585106	0.251429	0.195763	0.0784574	0.293532	NS	NS	NS	HTRA3
chr20:61050500-61050543	0.0917797	0.00577367	0.0717745	0.331017	0.00577367	0.0743057	0.195762	0.0138568	0.103442	UC_dmr	dNME_dmr	NS	GATA5
chr14:104001084-104001122	-0.00223151	0.890698	1	-0.00625917	0.923256	1	0.195761	0.953488	0.994308	NS	NS	NS	n/a
chr2:85982540-85982570	0.035007	0.339921	0.634168	0.146584	0.317523	0.61543	0.195755	0.471673	0.699257	NS	NS	NS	ATOH8
chr3:154402382-154402394	-0.0657401	0.200717	0.525696	0.190957	0.179211	0.506245	0.195751	0.354839	0.650879	NS	NS	NS	n/a
chr7:39989544-39989588	-0.000199982	0.88172	1	-0.00117052	0.88172	1	0.19575	0.788978	0.888487	NS	NS	NS	CDK13
chr19:1949588-1949726	0.0110701	0.31405	0.646974	-0.0459102	0.429752	0.776077	0.195747	0.242031	0.572338	NS	NS	NS	n/a
chr4:6301774-6301795	0.0107903	0.850764	0.993429	0.00227571	0.991774	1	0.195746	0.450059	0.69661	NS	NS	NS	n/a
chr8:30242602-30242646	-0.00273027	0.579505	0.842952	-0.0167397	0.625442	0.872216	0.195745	0.745583	0.87463	NS	NS	NS	RBPMS,RBPMS-AS1
chr19:3801018-3801054	0.183276	0.191159	0.500969	0.105901	0.565114	0.850997	0.195744	0.0358423	0.210546	NS	NS	NS	MATK
chr5:2094468-2094524	-0.0220904	0.806792	0.961519	-0.0580919	0.770492	0.939381	0.195744	0.98829	1	NS	NS	NS	n/a
chr4:3366292-3366327	0.0544272	0.301305	0.611	-0.0908586	0.543298	0.807129	0.195742	0.240807	0.535155	NS	NS	NS	n/a
chr10:104405487-104405566	-0.000204855	0.859922	0.983334	-0.0018371	0.859922	0.973684	0.195737	0.750973	0.870801	NS	NS	NS	TRIM8
chr9:137160473-137160520	-0.0189411	0.172738	0.462403	-0.099064	0.172738	0.480359	0.195735	0.125734	0.406016	NS	NS	NS	n/a
chr1:36235092-36235139	-0.000614005	0.748244	0.952283	-0.0038238	0.748244	0.954043	0.195731	0.567916	0.770302	NS	NS	NS	CLSPN
chr12:108911696-108911759	0.0681872	0.0856808	0.356853	-0.18359	0.0903756	0.368673	0.195727	0.653756	0.838475	NS	NS	NS	n/a
chr5:173977298-173977314	-0.00751581	0.945285	1	-0.0121611	0.927823	1	0.195724	0.742724	0.859552	NS	NS	NS	n/a
chr8:124287898-124287935	0.243992	0.0151869	0.116181	0.104263	0.0735981	0.292914	0.195716	0.440421	0.699754	NS	NS	NS	ZHX1-C8orf76,ZHX1
chr7:38670768-38670818	-0.000965862	0.884848	1	-0.00465039	0.927273	1	0.195715	0.739394	0.86073	NS	NS	NS	AMPH
chr10:121200571-121200626	-0.0450602	0.409357	0.711684	0.145563	0.335673	0.649676	0.195714	0.283041	0.580621	NS	NS	NS	n/a
chr1:113286975-113287015	0.143019	0.083004	0.30642	0.270423	0.108037	0.369075	0.195711	0.274045	0.584823	NS	NS	NS	n/a
chr17:73915699-73915761	-0.00963225	0.618329	0.862293	0.0277475	0.779582	0.949074	0.19571	0.986079	1	NS	NS	NS	n/a
chr5:49736970-49737012	-0.000402097	0.760479	0.934441	-0.00265881	0.760479	0.933011	0.195707	0.596407	0.768829	NS	NS	NS	EMB
chr10:11653867-11654011	-0.000862304	0.543767	0.792386	-0.00656868	0.579576	0.816368	0.195706	0.952255	0.991799	NS	NS	NS	USP6NL
chr13:39262147-39262191	0.116176	0.0459364	0.212161	0.314757	0.0282686	0.168556	0.195705	0.0447585	0.217565	NS	dNME_dmr	dMML_dmr	FREM2
chr22:47134009-47134055	-1.41546e-05	1	1	0.000718765	0.858148	0.98498	0.1957	0.592028	0.780643	NS	NS	NS	CERK
chr5:132387689-132387728	-0.000911594	0.737327	0.92449	-0.00610468	0.603687	0.832665	0.195693	0.546083	0.736707	NS	NS	NS	HSPA4
chr9:139839341-139839388	0.000770284	0.326216	0.642115	0.00725972	0.320285	0.654337	0.195691	0.320285	0.619198	NS	NS	NS	FBXW5,C8G
chr2:28615905-28615937	0.00115573	0.318605	0.611938	0.0105957	0.125581	0.373116	0.195689	0.384884	0.658806	NS	NS	NS	FOSL2
chr17:73900728-73900785	0.00162408	0.466757	0.755959	0.0122184	0.393487	0.721883	0.195689	0.576662	0.763443	NS	NS	NS	n/a
chr10:42862678-42862715	0.146672	0.20922	0.500269	-0.157122	0.258865	0.560856	0.195688	0.783688	0.888771	NS	NS	NS	LOC441666
chr2:130940093-130940158	0.000612292	0.564912	0.818304	0.00471808	0.564912	0.819475	0.195688	0.898246	0.955337	NS	NS	NS	MZT2B,SMPD4
chr19:33166775-33166858	-0.00459832	0.8	0.962534	-0.0423157	0.533333	0.831555	0.195683	0.555556	0.761578	NS	NS	NS	ANKRD27,RGS9BP
chr12:54812815-54812924	3.90792e-06	1	1	0.000120353	1	1	0.195679	0.698337	0.858149	NS	NS	NS	ITGA5
chr2:233896321-233896342	-0.0117721	0.496009	0.757629	0.0629317	0.478905	0.755731	0.195676	0.446978	0.688241	NS	NS	NS	NEU2
chr7:667330-667379	0.010919	0.799054	0.95932	0.0531725	0.604019	0.860261	0.195673	0.665485	0.823431	NS	NS	NS	n/a
chr10:88476398-88476491	-0.033972	0.235431	0.528138	0.0897917	0.255245	0.556768	0.195672	0.29021	0.584346	NS	NS	NS	n/a
chr8:22547685-22547733	0.195717	0.0473934	0.213589	0.387279	0.0118483	0.101167	0.195669	0.0106635	0.0850579	UC_dmr	dNME_dmr	dMML_dmr	n/a
chr17:43112088-43112113	0.0171408	0.36671	0.691033	-0.0803534	0.403121	0.729675	0.195668	0.644993	0.804849	NS	NS	NS	n/a
chr2:95693004-95693114	0.154043	0.222352	0.495777	0.0962925	0.440047	0.733583	0.195667	0.3539	0.633159	NS	NS	NS	MAL
chr16:83947965-83947991	0.030609	0.0575117	0.283384	-0.150281	0.0633803	0.32084	0.195662	0.123239	0.454422	NS	NS	NS	n/a
chr1:158344185-158344276	-0.0331615	0.413588	0.742078	0.0467986	0.63528	0.891293	0.195662	0.318236	0.621986	NS	NS	NS	n/a
chr6:16267830-16267907	0.038147	0.523364	0.794046	-0.103008	0.190921	0.497864	0.195661	0.265688	0.564944	NS	NS	NS	n/a
chr19:37464064-37464080	0.0470108	0.469657	0.768106	0.14806	0.345646	0.706453	0.19566	0.295515	0.616803	NS	NS	NS	n/a
chr3:12986101-12986191	0.0238707	0.349941	0.700806	-0.0834631	0.362989	0.71283	0.19566	0.88019	0.950856	NS	NS	NS	n/a
chr5:121413418-121413564	0.0394636	0.0536131	0.20928	0.178945	0.0407925	0.185315	0.195656	0.0104895	0.0768611	UC_dmr	dNME_dmr	NS	LOX
chr19:54495222-54495265	0.221186	0.079906	0.308567	0.0388892	0.689777	0.926099	0.195656	0.227967	0.556309	NS	NS	NS	CACNG6
chr9:79883343-79883426	-0.00965882	0.521645	0.795156	0.00666994	0.904762	1	0.195653	0.794372	0.899824	NS	NS	NS	n/a
chr17:34891323-34891389	-0.000586374	0.571595	0.830649	-0.00267949	0.771828	0.945723	0.195645	0.570431	0.759831	NS	NS	NS	PIGW,MYO19
chr13:109148914-109148924	0.0583397	0.418033	0.718059	0.123907	0.478923	0.766551	0.195644	0.873536	0.938032	NS	NS	NS	n/a
chr16:1662432-1662470	-0.000656735	0.158749	0.484084	-0.00552698	0.320973	0.698498	0.195642	0.25029	0.60364	NS	NS	NS	IFT140
chr1:48175396-48175501	0.0201256	0.00695249	0.0791818	0.124463	0.00115875	0.0599266	0.195641	0.00115875	0.0348571	UC_dmr	dNME_dmr	NS	n/a
chr1:35394805-35394875	0.0218549	0.17907	0.477108	0.106334	0.151163	0.442943	0.195639	0.705814	0.850233	NS	NS	NS	n/a
chr15:89902392-89902441	0.0448326	0.343091	0.631443	0.112373	0.373536	0.66701	0.195627	0.840749	0.923485	NS	NS	NS	n/a
chr2:159167040-159167089	0.00193603	0.951821	1	-0.0118202	0.903643	1	0.195626	0.927145	0.973466	NS	NS	NS	n/a
chr10:31320831-31320927	-0.00264906	0.224442	0.51614	-0.00512159	0.40423	0.711711	0.195623	0.117509	0.378614	NS	NS	NS	ZNF438
chr20:57289657-57289684	-0.0099246	0.606308	0.858265	0.0408661	0.614486	0.871949	0.195622	0.741822	0.860112	NS	NS	NS	n/a
chr12:29302763-29302774	0.0345359	0.650943	0.925311	0.104204	0.568396	0.874796	0.195618	0.615566	0.817083	NS	NS	NS	FAR2
chr16:58783144-58783223	-0.0117977	0.383133	0.753965	0.0506131	0.455422	0.799636	0.195615	0.845783	0.93415	NS	NS	NS	n/a
chr6:146056801-146056919	-0.00133423	0.0712617	0.284393	-0.00902522	0.203271	0.511945	0.195608	0.214953	0.511119	NS	NS	NS	EPM2A-DT,EPM2A
chr7:67060-67082	0.037148	0.40732	0.722139	-0.0715545	0.623377	0.874743	0.195608	0.271547	0.592337	NS	NS	NS	n/a
chr5:1445708-1445733	0.298162	0.05	0.202471	0.483954	0.025	0.137889	0.195605	0.0833333	0.282329	NS	dNME_dmr	dMML_dmr	SLC6A3
chr10:74079524-74079573	-0.000418199	0.886468	0.9963	-0.00314523	0.755734	0.921043	0.1956	0.568807	0.763968	NS	NS	NS	n/a
chr12:63175089-63175191	0.0212249	0.314685	0.684124	-0.0568258	0.539627	0.852913	0.195597	0.0244755	0.169959	UC_dmr	NS	NS	n/a
chr10:103339416-103339461	-0.0451604	0.831591	0.970562	0.051858	0.811847	0.950642	0.195593	0.898955	0.961355	NS	NS	NS	n/a
chr16:19079156-19079205	0.000440663	0.576879	0.860243	0.00299428	0.576879	0.858936	0.195593	0.723699	0.867963	NS	NS	NS	COQ7
chr17:79970618-79970656	0.0479983	0.287247	0.605545	-0.0954863	0.530393	0.806589	0.195586	0.174017	0.47089	NS	NS	NS	n/a
chr2:165477563-165477658	0.007202	0.332544	0.626158	0.0455075	0.293491	0.592578	0.195583	0.0840237	0.288552	NS	NS	NS	GRB14
chr6:24721047-24721131	0.000275925	0.210714	0.508732	0.00309548	0.135714	0.420946	0.195583	0.266667	0.565561	NS	NS	NS	C6orf62
chr20:56018053-56018145	0.0324174	0.0997625	0.341155	-0.121388	0.167458	0.474668	0.195577	0.206651	0.499146	NS	NS	NS	n/a
chr14:105667918-105667948	0.13215	0.179429	0.452141	0.181953	0.331429	0.641785	0.195575	0.358857	0.637316	NS	NS	NS	n/a
chr9:139085643-139085720	0.0737308	0.0446321	0.210403	0.22197	0.0591074	0.264226	0.195573	0.0217129	0.142786	UC_dmr	NS	NS	n/a
chr19:49102781-49102832	-0.325898	0.0653789	0.275303	0.199473	0.173848	0.509387	0.195572	0.145617	0.452816	NS	NS	NS	n/a
chr22:41048748-41048769	0.0200783	0.681344	0.913479	-0.0282124	0.838934	0.9781	0.195572	0.434531	0.692781	NS	NS	NS	n/a
chr5:122426406-122426453	0.120944	0.0339181	0.1614	0.324655	0.0140351	0.100688	0.19557	0.0105263	0.0768611	UC_dmr	dNME_dmr	dMML_dmr	PRDM6
chr10:21682947-21682984	0.00172356	0.941244	1	0.0060984	0.958525	1	0.195567	0.726959	0.855332	NS	NS	NS	n/a
chr9:114659411-114659472	-0.000561929	0.757541	0.940308	-0.00453601	0.793503	0.954607	0.195567	0.534803	0.755113	NS	NS	NS	UGCG
chr3:132135974-132136035	0.000278111	0.891253	1	0.00252539	0.729314	0.954372	0.195565	0.745863	0.874668	NS	NS	NS	DNAJC13
chr18:76807502-76807570	0.0235879	0.641176	0.88716	-0.045293	0.684706	0.89418	0.195556	0.0105882	0.0910058	UC_dmr	NS	NS	n/a
chr3:53207269-53207326	-0.0362682	0.787059	0.979651	0.0189688	0.923529	1	0.195554	0.972941	1	NS	NS	NS	n/a
chr19:4343895-4343967	0.00354207	0.508274	0.789996	0.0196581	0.537825	0.833553	0.195549	0.315603	0.629692	NS	NS	NS	STAP2,MPND
chr13:28370996-28371047	0.149173	0.0772251	0.279949	0.248983	0.116492	0.370024	0.195548	0.395288	0.660586	NS	NS	NS	n/a
chr20:3674260-3674322	0.0288369	0.194836	0.48841	-0.0899096	0.311033	0.646742	0.195548	0.603286	0.780671	NS	NS	NS	n/a
chr4:57333971-57334045	-0.000630735	0.163934	0.442146	-0.00655991	0.0772834	0.291008	0.195546	0.124122	0.376515	NS	NS	NS	SRP72
chr17:1954117-1954231	0.0524887	0.0785463	0.300297	0.203821	0.07034	0.299835	0.195544	0.084408	0.323605	NS	NS	NS	MIR132,MIR212
chr8:145581951-145582022	0.000163491	0.879762	1	0.00130178	1	1	0.195537	0.684524	0.837935	NS	NS	NS	SLC52A2,FBXL6
chr7:149462540-149462610	-0.00243405	0.869048	0.995752	0.0139763	0.838095	0.982061	0.195536	0.644048	0.810267	NS	NS	NS	n/a
chr15:91489871-91489952	0.0340194	0.00348432	0.0525291	-0.16739	0.00348432	0.0514611	0.19553	0.333333	0.608789	NS	dNME_dmr	NS	n/a
chr2:241641252-241641310	-0.0625716	0.399067	0.699105	0.119642	0.392065	0.694905	0.195524	0.416569	0.678971	NS	NS	NS	n/a
chr19:2702624-2702768	-0.00224827	0.00816803	0.091212	-0.0171435	0.00816803	0.107047	0.195524	0.199533	0.522459	NS	NS	NS	GNG7
chr15:23034309-23034358	-0.00240756	0.306358	0.594144	-0.0195218	0.306358	0.599011	0.195524	0.174566	0.44039	NS	NS	NS	NIPA2
chr16:347966-348024	-0.00386276	0.774533	0.95887	0.0173703	0.788551	0.961197	0.195519	0.793224	0.909227	NS	NS	NS	n/a
chr19:33747018-33747072	-0.064139	0.367749	0.69777	0.153462	0.288863	0.653007	0.195513	0.394432	0.689873	NS	NS	NS	n/a
chr19:609127-609216	0.00200938	0.98818	1	-0.244739	0.0401891	0.234347	0.19551	0.905437	0.964041	NS	NS	NS	n/a
chr19:13226110-13226150	0.00133585	0.96729	1	-0.0213869	0.877336	0.996558	0.195504	0.936916	0.98129	NS	NS	NS	TRMT1
chr18:14145797-14145897	-0.0145325	0.764085	0.943729	0.0532737	0.705399	0.905016	0.195503	0.340376	0.630174	NS	NS	NS	n/a
chr19:46281769-46281828	0.00701086	0.660839	0.898153	-0.0289191	0.678322	0.918973	0.195498	0.296037	0.616858	NS	NS	NS	n/a
chr2:233195310-233195355	-0.011692	0.595843	0.84314	0.0523163	0.591224	0.837439	0.195488	0.742494	0.860924	NS	NS	NS	n/a
chr20:43438231-43438255	0.425405	0.00114548	0.0583147	0.0922331	0.421535	0.744348	0.195484	0.00343643	0.0447959	UC_dmr	NS	NS	RIMS4
chr16:555733-555753	0.00647163	0.752927	0.94859	-0.0164443	0.850117	0.988784	0.195478	0.474239	0.732117	NS	NS	NS	n/a
chr21:45372437-45372519	-0.0228579	0.156725	0.466893	0.11602	0.0912281	0.368572	0.195478	0.0678363	0.314179	NS	NS	NS	n/a
chr20:24115672-24115691	-0.0191279	0.451429	0.75123	0.0779789	0.467429	0.773057	0.195478	0.869714	0.942436	NS	NS	NS	n/a
chr20:60509260-60509306	-0.0348131	0.699881	0.918872	0.0870338	0.609727	0.868002	0.195476	0.449585	0.687992	NS	NS	NS	n/a
chr4:1542139-1542171	-0.164245	0.241955	0.539511	0.0991547	0.526818	0.79687	0.195476	0.401669	0.674076	NS	NS	NS	n/a
chr8:11627573-11627606	0.00179949	0.745583	0.937735	0.0122854	0.852768	0.993231	0.195472	0.889282	0.964685	NS	NS	NS	NEIL2
chr21:45303222-45303239	-0.0289283	0.421241	0.744338	0.082426	0.52506	0.805323	0.195469	0.976134	0.997365	NS	NS	NS	n/a
chr20:306675-306703	-0.00640665	0.187865	0.478449	-0.0455376	0.187865	0.502882	0.195467	0.116686	0.381211	NS	NS	NS	SOX12
chr9:99181231-99181319	0.000445099	0.197875	0.494472	0.00452115	0.0982736	0.356361	0.195464	0.0796813	0.309951	NS	NS	NS	ZNF367
chr6:160184816-160184851	-0.00263334	0.904488	1	0.0309853	0.736479	0.9382	0.195454	0.41542	0.691865	NS	NS	NS	ACAT2,SOD2-OT1
chr19:921880-921927	-0.00488439	0.382768	0.710472	-0.0288942	0.74435	0.947384	0.195453	0.15678	0.469801	NS	NS	NS	n/a
chr19:2014763-2014851	0.0738597	0.272085	0.599465	-0.106934	0.399293	0.758058	0.195451	0.41225	0.697586	NS	NS	NS	BTBD2
chr3:128072501-128072533	-0.0157668	0.376777	0.73046	0.0771189	0.381517	0.734605	0.195447	0.444313	0.702864	NS	NS	NS	n/a
chr9:138457014-138457041	0.0175645	0.600465	0.857244	-0.0507591	0.696864	0.911815	0.195443	0.480836	0.717426	NS	NS	NS	n/a
chr1:2949295-2949355	-0.0655524	0.17849	0.476351	0.107312	0.385584	0.723521	0.195443	0.311213	0.616365	NS	NS	NS	n/a
chr7:157085532-157085581	0.0802303	0.0782918	0.317144	-0.191146	0.125741	0.429471	0.195442	0.122183	0.410149	NS	NS	NS	n/a
chr14:105624913-105624956	0.048989	0.259259	0.5519	-0.0889962	0.547192	0.80725	0.195441	0.168459	0.431263	NS	NS	NS	n/a
chr14:104557659-104557705	0.14345	0.0254925	0.142988	-0.375465	0.0196987	0.123232	0.195441	0.356895	0.636063	NS	dNME_dmr	dMML_dmr	n/a
chr7:66927858-66927890	-0.0834637	0.622222	0.86246	-0.449169	0.0175439	0.14908	0.195434	0.484211	0.720033	NS	dNME_dmr	NS	n/a
chr17:80259802-80259880	0.251154	0.143617	0.417601	0.42828	0.00132979	0.0654157	0.195424	0.0478723	0.234032	NS	dNME_dmr	dMML_dmr	n/a
chr17:47633705-47633820	0.0363914	0.0213618	0.138462	0.177745	0.0146862	0.124982	0.195424	0.00801068	0.0755368	UC_dmr	dNME_dmr	NS	n/a
chr20:43976944-43976985	0.0695667	0.757576	0.950975	0.183685	0.757576	0.950116	0.195413	0.660606	0.817206	NS	NS	NS	SDC4
chr1:47881918-47881956	0.294423	0.0202864	0.134699	-0.173677	0.220764	0.537944	0.195412	0.435561	0.703259	NS	NS	NS	FOXE3
chr1:156629959-156630000	0.00267485	0.233021	0.540249	0.0227725	0.233021	0.552783	0.195412	0.269321	0.581404	NS	NS	NS	n/a
chr17:21367488-21367557	0.528133	0.00117925	0.0508113	0.0654325	0.496462	0.783606	0.195411	0.00117925	0.0375093	UC_dmr	NS	NS	n/a
chr17:48133812-48133993	0.00158898	0.491706	0.763309	0.00593543	0.731043	0.929753	0.19541	0.354265	0.645872	NS	NS	NS	PICART1,ITGA3
chr4:842821-842865	0.074231	0.149652	0.421311	-0.199728	0.221578	0.524172	0.195405	0.546404	0.75344	NS	NS	NS	n/a
chr22:35795374-35795387	0.0823748	0.0419092	0.226477	-0.274483	0.0570431	0.294681	0.195399	0.183935	0.496358	NS	NS	NS	MCM5
chr7:150081333-150081359	-0.0153721	0.46091	0.75753	0.0774023	0.410735	0.744863	0.195396	0.414236	0.697863	NS	NS	NS	n/a
chr11:130343240-130343351	-0.172656	0.0868014	0.316167	0.165165	0.199762	0.511447	0.195395	0.0118906	0.0952867	UC_dmr	NS	NS	n/a
chr2:121344644-121344729	0.147971	0.0021645	0.0544243	0.455909	0.0021645	0.05317	0.195394	0.0238095	0.132389	UC_dmr	dNME_dmr	dMML_dmr	n/a
chr17:49012893-49012942	0.235006	0.0444444	0.219069	-0.0690735	0.678363	0.901251	0.195394	0.0491228	0.237709	NS	NS	NS	n/a
chr2:61693004-61693036	0.0394383	0.218182	0.490961	-0.152296	0.309091	0.607489	0.195388	0.218182	0.498069	NS	NS	NS	n/a
chr22:46480092-46480145	0.0510748	0.261905	0.59145	-0.122497	0.305195	0.663992	0.195387	0.645022	0.813037	NS	NS	NS	n/a
chr7:32110610-32110714	0.0187546	0.61019	0.855628	0.1062	0.374408	0.715152	0.195382	0.640995	0.808712	NS	NS	NS	n/a
chr15:90456194-90456280	0.10414	0.0668258	0.238072	0.29481	0.0202864	0.11874	0.195382	0.00835322	0.0604234	UC_dmr	dNME_dmr	dMML_dmr	ARPIN-AP3S2,ARPIN
chr3:133613659-133613774	0.458386	0.00480769	0.0828234	0.124133	0.307692	0.660087	0.195381	0.00480769	0.0548005	UC_dmr	NS	NS	RAB6B
chr9:99258073-99258148	-0.0115061	0.872812	0.999395	0.00277643	0.982497	1	0.195377	0.574096	0.772156	NS	NS	NS	n/a
chr15:92959629-92959698	-0.0184572	0.737762	0.925748	0.0138232	0.910256	1	0.195374	0.348485	0.619505	NS	NS	NS	n/a
chr1:4809583-4809613	-0.0318092	0.753201	0.955355	-0.00640954	0.976717	1	0.195369	0.78929	0.898499	NS	NS	NS	n/a
chr18:13318135-13318177	-0.0124837	0.549476	0.815645	0.0647028	0.500582	0.785012	0.195368	0.505239	0.721302	NS	NS	NS	n/a
chr17:45886480-45886513	0.0601984	0.474912	0.758186	-0.106907	0.488915	0.781432	0.195366	0.651109	0.809788	NS	NS	NS	n/a
chr3:47713825-47713844	-0.00878467	0.820665	0.999784	0.0101418	0.938242	1	0.195362	0.889549	0.957083	NS	NS	NS	n/a
chr15:64388299-64388400	0.000246969	0.903263	1	0.00141422	0.903263	1	0.195358	0.822844	0.913164	NS	NS	NS	SNX1
chr9:37948575-37948622	0.0137349	0.6974	0.925147	-0.0579126	0.638298	0.880248	0.195357	0.414894	0.691051	NS	NS	NS	n/a
chr10:116164764-116164849	0.193451	0.00932401	0.0909382	0.217213	0.110723	0.366174	0.195347	0.118881	0.380876	NS	NS	NS	AFAP1L2
chr7:99613501-99613539	-0.00125808	0.581645	0.837081	-0.00870098	0.556615	0.833369	0.195345	0.613826	0.79343	NS	NS	NS	ZKSCAN1
chr16:23568442-23568480	0.00281719	0.305556	0.677935	0.0216661	0.305556	0.687036	0.195343	0.28588	0.629415	NS	NS	NS	EARS2,UBFD1
chr17:56326888-56326938	0.00959879	0.458382	0.752311	0.0476838	0.166471	0.474301	0.195336	0.44197	0.697832	NS	NS	NS	n/a
chr6:586206-586270	0.0561611	0.0447585	0.22523	-0.226305	0.0200236	0.146268	0.195335	0.462898	0.699503	NS	dNME_dmr	NS	n/a
chr4:1220541-1220614	0.0386408	0.233766	0.531916	-0.113437	0.335498	0.655877	0.195334	0.123377	0.375539	NS	NS	NS	n/a
chr1:53789029-53789112	-0.000508838	0.957933	1	-0.00452526	0.926683	1	0.195334	0.195913	0.503115	NS	NS	NS	n/a
chr16:2848595-2848640	0.237053	0.0187354	0.152419	-0.244928	0.0234192	0.190444	0.195332	0.0995316	0.41347	NS	dNME_dmr	dMML_dmr	PRSS41
chr16:50099827-50099877	-0.000858992	0.73185	0.947473	-0.00489296	0.587822	0.865542	0.195324	0.535129	0.766717	NS	NS	NS	HEATR3
chr10:71415547-71415564	-0.0136597	0.579261	0.818364	0.0373392	0.728248	0.911428	0.195318	0.988081	1	NS	NS	NS	n/a
chr19:54926748-54926809	0.0450299	0.0788235	0.306147	0.230573	0.0141176	0.136041	0.195317	0.00235294	0.0430645	UC_dmr	dNME_dmr	NS	TTYH1
chr6:88757425-88757468	0.132139	0.313468	0.634543	-0.0144795	0.910608	1	0.195313	0.355185	0.641791	NS	NS	NS	SPACA1
chr19:10531578-10531627	0.220714	0.00117371	0.0522288	0.487972	0.00117371	0.0678974	0.195313	0.00117371	0.0391646	UC_dmr	dNME_dmr	dMML_dmr	n/a
chr20:61285694-61285723	0.0279067	0.518171	0.782417	-0.0514806	0.750293	0.946341	0.19531	0.305979	0.584656	NS	NS	NS	n/a
chr1:50884702-50884774	0.197024	0.00713436	0.0791818	0.497446	0.00713436	0.0849777	0.195308	0.00475624	0.051304	UC_dmr	dNME_dmr	dMML_dmr	n/a
chr9:139405750-139405788	0.0174336	0.438882	0.749386	-0.0753956	0.44936	0.766025	0.195302	0.651921	0.818294	NS	NS	NS	n/a
chr16:1817268-1817307	-0.0317915	0.355713	0.723224	0.109024	0.418139	0.783313	0.195296	0.673734	0.842984	NS	NS	NS	n/a
chr11:31848596-31848641	0.160558	0.149492	0.42296	0.270716	0.17852	0.485428	0.195292	0.444122	0.703973	NS	NS	NS	n/a
chr17:74004671-74004679	0.00575203	0.880473	1	0.0174743	0.881657	1	0.195291	0.132544	0.420718	NS	NS	NS	n/a
chr11:122526986-122527073	0.000101259	0.735751	0.935107	0.00115189	0.735751	0.935309	0.195291	0.849741	0.934137	NS	NS	NS	UBASH3B
chr17:2653109-2653191	0.02832	0.27381	0.58937	0.11574	0.243386	0.569253	0.195288	0.269841	0.575463	NS	NS	NS	MIR1253
chr16:1536221-1536245	-0.0151881	0.569267	0.857919	0.0673942	0.596042	0.871745	0.195287	0.485448	0.736981	NS	NS	NS	n/a
chr5:1089057-1089083	-0.0241649	0.58	0.81312	0.0672323	0.635294	0.860053	0.195286	0.828235	0.919137	NS	NS	NS	n/a
chr18:76617452-76617518	0.0668471	0.25772	0.583585	-0.161058	0.23753	0.570126	0.195285	0.485748	0.707873	NS	NS	NS	n/a
chr22:46500348-46500493	0.00217138	0.906868	1	-0.00130282	0.982538	1	0.195284	0.378347	0.672574	NS	NS	NS	n/a
chr17:73916377-73916414	0.0870929	0.0154946	0.115516	-0.286826	0.0357569	0.205222	0.195281	0.158522	0.456268	NS	NS	NS	n/a
chr2:121624952-121625103	0.124928	0.0506634	0.219048	0.346443	0.0168878	0.120785	0.195281	0.0205066	0.120843	UC_dmr	dNME_dmr	dMML_dmr	n/a
chr16:89960846-89960869	-0.0213218	0.279481	0.646346	0.0939123	0.326651	0.703897	0.195274	0.658019	0.834434	NS	NS	NS	n/a
chr8:144303149-144303197	-0.0107249	0.923077	1	-0.124975	0.515152	0.797551	0.195274	0.949883	0.996292	NS	NS	NS	n/a
chr11:2010800-2010831	0.0143325	0.545024	0.805389	-0.0694204	0.513033	0.802036	0.195269	0.655213	0.81492	NS	NS	NS	MRPL23-AS1
chr17:47497060-47497104	0.000149937	0.996429	1	-0.00927258	0.909524	1	0.195268	0.992857	1	NS	NS	NS	n/a
chr5:271757-271798	0.000713997	0.712603	0.916034	0.00468848	0.706714	0.907641	0.195268	0.865724	0.942534	NS	NS	NS	PDCD6
chr19:5212310-5212343	-0.010163	0.679487	0.91026	0.0415426	0.694639	0.930334	0.195264	0.890443	0.955327	NS	NS	NS	n/a
chr2:1592586-1592636	-0.0160759	0.927145	1	-0.175496	0.271445	0.569121	0.195264	0.893067	0.951541	NS	NS	NS	n/a
chr9:140772197-140772266	0.454442	0.00236407	0.0556745	0.41273	0.0035461	0.0655919	0.195256	0.00236407	0.0413036	UC_dmr	dNME_dmr	dMML_dmr	CACNA1B
chr19:5093412-5093469	0.0147487	0.313981	0.646974	-0.0655066	0.380332	0.74202	0.195256	0.904028	0.962893	NS	NS	NS	n/a
chr3:137484018-137484051	0.182979	0.00693642	0.0987944	0.422086	0.00231214	0.0663385	0.195255	0.00115607	0.0348063	UC_dmr	dNME_dmr	dMML_dmr	SOX14
chr7:4808116-4808155	-0.0162894	0.104142	0.370802	0.100078	0.0757396	0.329582	0.195246	0.15503	0.460717	NS	NS	NS	n/a
chr11:66130858-66130871	-0.0483203	0.224178	0.517035	0.174376	0.225352	0.542843	0.195246	0.173709	0.473066	NS	NS	NS	n/a
chr14:61124200-61124243	0.125411	0.00345224	0.0588548	0.395768	0.0023015	0.0499195	0.195242	0.0023015	0.0322947	UC_dmr	dNME_dmr	dMML_dmr	n/a
chr22:50958034-50958060	0.0111218	0.610012	0.864552	-0.0331063	0.725262	0.933216	0.195239	0.467986	0.705618	NS	NS	NS	n/a
chr11:114025980-114026079	0.0357603	0.147094	0.418172	-0.0962684	0.260973	0.585169	0.195237	0.175563	0.474476	NS	NS	NS	n/a
chr5:34656257-34656288	-0.00399372	1	1	-0.026597	0.896825	1	0.195227	0.960317	1	NS	NS	NS	RAI14
chr14:105478159-105478200	-0.0217224	0.285548	0.586635	0.107867	0.242424	0.540589	0.195226	0.405594	0.681289	NS	NS	NS	n/a
chr14:94908397-94908408	-0.0133849	0.919725	1	-0.00499549	0.983945	1	0.195225	0.793578	0.896908	NS	NS	NS	n/a
chr7:1533444-1533470	0.0472955	0.43099	0.736584	-0.0917995	0.583333	0.848825	0.195221	0.251302	0.573101	NS	NS	NS	n/a
chr6:5084957-5085058	0.0638216	0.032413	0.187624	0.22488	0.027611	0.17696	0.195221	0.00840336	0.0756136	UC_dmr	dNME_dmr	NS	PPP1R3G
chr3:49027333-49027364	-0.00249853	0.16368	0.485208	-0.0202586	0.322581	0.67053	0.195221	0.0991637	0.354775	NS	NS	NS	P4HTM
chr22:45064562-45064611	0.000603697	0.21937	0.539623	0.00584721	0.21937	0.561559	0.195218	0.393232	0.679151	NS	NS	NS	PRR5
chr9:135946983-135947033	0.0252503	0.435689	0.746425	-0.0687931	0.521437	0.812043	0.195214	0.311703	0.614539	NS	NS	NS	n/a
chr17:6266395-6266468	0.0500872	0.577283	0.834165	-0.110686	0.502342	0.786145	0.195211	0.505855	0.728305	NS	NS	NS	n/a
chr20:62374284-62374347	0.00954061	0.546512	0.810536	-0.0218933	0.765116	0.952476	0.195201	0.252326	0.544663	NS	NS	NS	n/a
chr19:3933422-3933493	0.157727	0.0145808	0.119815	0.365843	0.0194411	0.157645	0.1952	0.0789793	0.325849	NS	dNME_dmr	dMML_dmr	NMRK2
chr2:132238625-132238637	-0.00711616	0.890201	1	0.00355661	0.977568	1	0.195198	0.85242	0.927643	NS	NS	NS	n/a
chr14:23517299-23517350	0.297563	0.0021645	0.0543264	-0.472968	0.0021645	0.0499195	0.195195	0.00108225	0.0312928	UC_dmr	dNME_dmr	dMML_dmr	n/a
chr16:80966080-80966118	0.00115387	1	1	0.00884095	1	1	0.195194	0.54386	0.772799	NS	NS	NS	n/a
chr21:45869883-45869924	-0.00383398	0.931765	1	-0.0127544	0.931765	1	0.195193	0.787059	0.896869	NS	NS	NS	n/a
chr17:20799775-20799823	0.397543	0.00352941	0.0585105	-0.210088	0.0870588	0.337347	0.195192	0.00588235	0.0618799	UC_dmr	NS	NS	CCDC144NL
chr12:3147832-3147905	-0.0108098	0.538991	0.84404	0.0436838	0.655963	0.927215	0.195192	0.959862	1	NS	NS	NS	n/a
chr10:104181077-104181160	-0.000376732	0.735123	0.91854	-0.00306894	0.829638	0.959353	0.195184	0.546091	0.752412	NS	NS	NS	PSD
chr7:1276178-1276310	0.155618	0.00478469	0.0828682	0.425827	0.00478469	0.0779806	0.195184	0.00239234	0.0434677	UC_dmr	dNME_dmr	dMML_dmr	n/a
chr5:387818-387841	0.0342875	0.645497	0.863471	-0.0230265	0.887991	1	0.19518	0.230947	0.497848	NS	NS	NS	n/a
chr16:8962888-8962936	0.000714596	0.216667	0.562425	0.00698381	0.0964286	0.394834	0.195179	0.297619	0.636784	NS	NS	NS	CARHSP1
chr19:56631475-56631488	0.296197	0.0140351	0.117999	0.023816	0.908772	1	0.195178	0.00935673	0.0903169	UC_dmr	NS	NS	ZNF787
chr19:4312344-4312393	-0.014427	0.583452	0.847855	0.0743114	0.459344	0.791703	0.195177	0.549215	0.759075	NS	NS	NS	n/a
chr18:55101984-55102052	0.0857004	0.0667447	0.273737	0.262995	0.0152225	0.128365	0.195176	0.0433255	0.220679	NS	dNME_dmr	NS	ONECUT2
chr19:35928609-35928646	-0.0169809	0.571429	0.840874	0.0473554	0.696576	0.931176	0.195176	0.996458	1	NS	NS	NS	n/a
chr16:427241-427291	-0.0255753	0.470868	0.793681	0.0788446	0.538644	0.837493	0.195174	0.91201	0.967652	NS	NS	NS	n/a
chr22:19154903-19154937	0.0162289	0.67712	0.909548	-0.0370104	0.775842	0.953521	0.195173	0.40302	0.683043	NS	NS	NS	n/a
chr9:140354808-140354824	0.012064	0.603624	0.858706	-0.0426815	0.654587	0.889427	0.195167	0.712344	0.856849	NS	NS	NS	NSMF
chr16:84346516-84346587	0.278887	0.00466744	0.078573	0.416715	0.00116686	0.0768734	0.195164	0.00233372	0.0526553	UC_dmr	dNME_dmr	dMML_dmr	n/a
chr10:134956446-134956481	0.0319527	0.190476	0.481573	-0.130761	0.236652	0.531849	0.195164	0.620491	0.796101	NS	NS	NS	n/a
chr6:37605038-37605107	0.0460315	0.451575	0.750596	-0.00097774	0.991832	1	0.195164	0.0700117	0.287719	NS	NS	NS	n/a
chr13:77903549-77903598	-0.000625242	0.732869	0.93158	-0.00432837	0.880372	1	0.195162	0.599303	0.776245	NS	NS	NS	n/a
chr15:75977979-75978009	0.0936858	0.168831	0.414622	-0.169975	0.242031	0.527403	0.195161	0.476978	0.694513	NS	NS	NS	n/a
chr8:144951755-144951803	-0.016723	0.367925	0.685513	0.082171	0.375	0.707115	0.195156	0.438679	0.699754	NS	NS	NS	n/a
chr12:131171169-131171235	0.100868	0.0681551	0.31296	-0.333935	0.0211516	0.167254	0.195154	0.452409	0.745893	NS	dNME_dmr	dMML_dmr	n/a
chr10:79821738-79821785	0.00725917	0.803084	0.953469	-0.0408153	0.761566	0.924178	0.195146	0.727165	0.855332	NS	NS	NS	n/a
chr20:21495688-21495839	0.146795	0.00943396	0.0891937	0.336284	0.0129717	0.11233	0.195145	0.00117925	0.0350919	UC_dmr	dNME_dmr	dMML_dmr	NKX2-2
chr2:121079489-121079537	0.0145458	0.452255	0.737749	-0.0598278	0.555703	0.810924	0.195142	0.660477	0.81483	NS	NS	NS	n/a
chr19:40697553-40697623	-0.000485405	0.18799	0.496127	-0.00520131	0.146214	0.467961	0.195142	0.169713	0.485469	NS	NS	NS	MAP3K10
chr3:157821101-157821179	0.155716	0.0981308	0.367022	0.291726	0.0584112	0.276148	0.195141	0.0841121	0.323409	NS	NS	NS	n/a
chr15:75047324-75047332	-0.00248876	0.915375	1	0.0138207	0.904648	1	0.195139	0.508939	0.713831	NS	NS	NS	n/a
chr18:3226584-3226615	0.0266583	0.369976	0.697392	-0.102081	0.405437	0.737799	0.195137	0.405437	0.687064	NS	NS	NS	n/a
chr17:72978432-72978447	-0.0031953	0.746199	0.935297	-0.0153334	0.621053	0.868034	0.195136	0.639766	0.801892	NS	NS	NS	n/a
chr16:30411947-30411995	0.00098199	0.215935	0.561704	0.00914169	0.215935	0.578623	0.195135	0.285219	0.62918	NS	NS	NS	n/a
chr16:89574613-89574646	-0.000804625	0.567055	0.855836	-0.00541594	0.730321	0.939667	0.195134	0.736152	0.872586	NS	NS	NS	SPG7
chr1:170043841-170043884	0.000695155	0.290993	0.615834	0.00687646	0.19515	0.507602	0.195132	0.258661	0.571312	NS	NS	NS	KIFAP3
chr1:113369393-113369478	0.0166832	0.582851	0.856544	-0.00162088	0.976825	1	0.19513	0.149479	0.443331	NS	NS	NS	n/a
chr11:70670580-70670608	-0.00752402	0.822329	0.981303	0.0279233	0.82473	0.98054	0.195129	0.810324	0.907959	NS	NS	NS	n/a
chr1:240372843-240372853	-0.0230139	0.776224	0.967875	0.0532652	0.727273	0.946797	0.195129	0.490676	0.725406	NS	NS	NS	n/a
chr11:75378960-75379072	0.0277885	0.0440324	0.213363	0.134319	0.03708	0.207903	0.195125	0.0764774	0.306118	NS	NS	NS	MAP6
chr2:96991237-96991327	0.000529272	0.454545	0.737995	0.00553599	0.248918	0.54188	0.195124	0.00757576	0.0638361	UC_dmr	NS	NS	ITPRIPL1
chr2:113809056-113809073	-0.0226739	0.215827	0.489701	0.112237	0.213429	0.499104	0.195124	0.239808	0.521115	NS	NS	NS	IL36B
chr16:88844377-88844415	0.00239015	0.990555	1	0.133297	0.511216	0.820357	0.195122	0.362456	0.691692	NS	NS	NS	n/a
chr10:96303970-96304036	0.0389907	0.129564	0.391507	-0.164496	0.154299	0.434055	0.195117	0.312132	0.598104	NS	NS	NS	HELLS
chr21:42722859-42722887	0.0250984	0.588375	0.860383	-0.0607548	0.683274	0.916563	0.195116	0.419929	0.688586	NS	NS	NS	n/a
chr4:531359-531398	0.0231255	0.139976	0.405991	-0.117637	0.139976	0.410369	0.195114	0.276394	0.568476	NS	NS	NS	n/a
chr12:111126638-111126647	0.0305435	0.535342	0.840821	0.100756	0.523754	0.842265	0.195108	0.858633	0.942174	NS	NS	NS	HVCN1
chr1:2360358-2360387	-0.0151181	0.650118	0.907439	0.026177	0.846336	0.999666	0.195107	0.99409	1	NS	NS	NS	n/a
chr10:134115376-134115503	0.0679917	0.549247	0.796733	0.0637848	0.409038	0.714853	0.195105	0.298957	0.590485	NS	NS	NS	n/a
chr7:5372241-5372285	0.0241616	0.347418	0.66921	-0.0894707	0.406103	0.744586	0.195103	0.416667	0.699373	NS	NS	NS	n/a
chr21:43529761-43529797	-0.00593404	0.804598	0.972452	0.0209827	0.829885	0.971437	0.195102	0.341379	0.633395	NS	NS	NS	UMODL1-AS1
chr22:23792750-23792810	-0.0299579	0.0619048	0.281371	0.0936643	0.125	0.43975	0.1951	0.495238	0.72378	NS	NS	NS	n/a
chr3:14409805-14409845	-0.00146556	0.937881	1	0.00956233	0.928136	1	0.195099	0.844093	0.929524	NS	NS	NS	n/a
chr14:75894372-75894536	0.00014546	0.643365	0.88141	0.00184006	0.578199	0.831266	0.195098	0.132701	0.381407	NS	NS	NS	JDP2
chr18:45087859-45087933	0.235166	0.0361727	0.202452	0.071522	0.674446	0.88656	0.195094	0.239207	0.538732	NS	NS	NS	n/a
chr16:31447341-31447465	0.0048719	0.659277	0.915153	-0.0253631	0.665111	0.910794	0.19509	0.872812	0.947	NS	NS	NS	n/a
chr4:109571897-109571986	5.11845e-05	1	1	0.000357069	0.860495	0.987682	0.19509	0.880052	0.951573	NS	NS	NS	OSTC
chr5:179921363-179921395	-0.00043715	0.744457	0.924566	-0.00325369	0.765461	0.936218	0.195087	0.547258	0.737805	NS	NS	NS	CNOT6
chr19:51198125-51198154	0.196367	0.00349243	0.0599511	0.467214	0.00232829	0.0678974	0.19508	0.00232829	0.0430645	UC_dmr	dNME_dmr	dMML_dmr	n/a
chr10:79350205-79350269	-0.0157041	0.913551	1	-0.0715893	0.650701	0.864207	0.19508	0.421729	0.682015	NS	NS	NS	n/a
chr7:1264020-1264077	0.346459	0.00233372	0.0649392	0.464406	0.00116686	0.0644499	0.195071	0.00233372	0.0434677	UC_dmr	dNME_dmr	dMML_dmr	n/a
chr7:121946923-121946973	0.0475209	0.795602	0.956927	-0.00778751	0.958603	1	0.195069	0.575679	0.771061	NS	NS	NS	n/a
chr4:103266652-103266750	0.000146521	0.220903	0.518361	0.00185981	0.220903	0.523796	0.195069	0.186461	0.466209	NS	NS	NS	SLC39A8
chr21:46553660-46553705	-0.0146906	0.267606	0.619814	0.0612723	0.348592	0.695712	0.195068	0.660798	0.824549	NS	NS	NS	n/a
chr2:242140526-242140599	-0.051806	0.130539	0.373283	-0.142487	0.216766	0.502066	0.195067	0.117365	0.353758	NS	NS	NS	n/a
chr3:160118820-160118866	-0.00307782	0.895294	1	-0.0143001	0.843529	1	0.195064	0.550588	0.759112	NS	NS	NS	SMC4
chr16:62070234-62070246	0.114053	0.133489	0.439653	0.249582	0.0843091	0.37724	0.195061	0.126464	0.460481	NS	NS	NS	CDH8
chr8:142335229-142335303	0.0602045	0.330243	0.644514	-0.0966819	0.579374	0.841638	0.195055	0.0938586	0.335806	NS	NS	NS	n/a
chr19:45649667-45649712	0.01586	0.600481	0.858462	-0.0367517	0.746089	0.947592	0.195054	0.54994	0.759205	NS	NS	NS	n/a
chr2:26407673-26407762	0.00543553	0.169942	0.431237	0.0343025	0.17341	0.449113	0.195052	0.455491	0.691008	NS	NS	NS	n/a
chr16:70183894-70183927	-0.00769787	0.694021	0.937118	0.0480045	0.609613	0.881969	0.195046	0.223916	0.578287	NS	NS	NS	n/a
chr1:11946047-11946073	-0.0309503	0.471345	0.774433	0.101398	0.501754	0.794326	0.195032	0.460819	0.711314	NS	NS	NS	n/a
chr7:1287504-1287553	0.089425	0.103286	0.369901	0.242245	0.111502	0.402746	0.195029	0.064554	0.290838	NS	NS	NS	n/a
chr10:15401533-15401591	-0.0639627	0.157287	0.432628	0.223397	0.112554	0.368821	0.195026	0.0735931	0.284973	NS	NS	NS	n/a
chr1:27561419-27561492	-0.000347233	0.743802	0.951254	-0.00291474	0.763872	0.960133	0.195025	0.536009	0.753658	NS	NS	NS	WDTC1
chr8:134492233-134492291	0.00207637	0.940835	1	-0.0158257	0.87007	0.999147	0.195023	0.810905	0.916236	NS	NS	NS	n/a
chr11:10772089-10772104	0.278728	0.047619	0.224621	-0.101842	0.363636	0.694828	0.195023	0.0422078	0.211508	NS	NS	NS	CTR9
chr19:41133776-41133801	-0.0174165	0.324356	0.655238	0.0730162	0.400468	0.758322	0.195019	0.900468	0.961477	NS	NS	NS	n/a
chr10:35104752-35104876	0.0315807	0.0140023	0.114813	0.164927	0.0140023	0.116738	0.195017	0.0630105	0.26335	NS	dNME_dmr	NS	PARD3
chr15:44166532-44166570	0.00228782	0.933806	1	-0.0167623	0.919622	1	0.195016	0.812057	0.906407	NS	NS	NS	n/a
chr20:62694702-62694753	0.000646217	0.887097	1	0.00502271	0.589862	0.856602	0.195016	0.940092	0.983791	NS	NS	NS	n/a
chr2:208617122-208617138	0.00495566	0.843787	0.993959	-0.0570847	0.576331	0.828082	0.195012	0.221302	0.502166	NS	NS	NS	n/a
chr6:163767503-163767569	-0.042211	0.205814	0.502889	0.16715	0.186047	0.491083	0.19501	0.0383721	0.202747	NS	NS	NS	DKFZp451B082
chr8:145133688-145133729	-0.000660317	0.725146	0.934356	-0.00507674	0.825731	0.978395	0.195006	0.577778	0.779747	NS	NS	NS	EXOSC4
chr7:100459389-100459446	-0.0180182	0.715137	0.926026	0.0267988	0.812872	0.967621	0.195004	0.47199	0.715022	NS	NS	NS	n/a
chr9:139716334-139716402	0.206425	0.00117786	0.0556745	-0.509648	0.00117786	0.0585229	0.195002	0.00117786	0.0413036	UC_dmr	dNME_dmr	dMML_dmr	n/a
chr19:39847480-39847509	0.00464346	0.67497	0.907755	-0.0304537	0.587189	0.867426	0.194989	0.237248	0.566373	NS	NS	NS	n/a
chr22:46547022-46547056	0.00254123	0.230324	0.551415	0.0219122	0.230324	0.573228	0.194988	0.22338	0.537149	NS	NS	NS	PPARA
chr16:67281392-67281405	-0.00617291	0.272727	0.636672	-0.0442658	0.10303	0.405446	0.194985	0.260606	0.612766	NS	NS	NS	FHOD1,SLC9A5
chr11:69462943-69462983	0.199941	0.0012987	0.0606126	-0.507315	0.0012987	0.0644874	0.194983	0.00519481	0.0606026	UC_dmr	dNME_dmr	dMML_dmr	n/a
chr2:83404328-83404342	-0.0481868	0.451093	0.737552	0.130354	0.376295	0.675047	0.194981	0.640967	0.802198	NS	NS	NS	n/a
chr17:31620263-31620458	0.135678	0.00690449	0.0758702	0.408217	0.00460299	0.0763462	0.194976	0.00460299	0.0537383	UC_dmr	dNME_dmr	dMML_dmr	n/a
chr2:103235632-103235663	0.000257072	1	1	-0.020405	0.885101	1	0.194974	0.67803	0.826811	NS	NS	NS	SLC9A2
chr17:80170366-80170415	-0.000988021	0.715123	0.928713	-0.00625413	0.715123	0.921646	0.194973	0.526377	0.73967	NS	NS	NS	CCDC57
chr17:5803313-5803349	-0.00657744	0.921801	1	0.000719442	0.99763	1	0.194972	0.797393	0.897036	NS	NS	NS	n/a
chr1:109793163-109793212	0.000152745	0.997661	1	-0.00524481	0.964912	1	0.194969	0.499415	0.731491	NS	NS	NS	CELSR2
chr6:16597466-16597485	-0.02823	0.30787	0.630568	0.0970458	0.398148	0.718535	0.194968	0.841435	0.924236	NS	NS	NS	n/a
chr7:593483-593517	0.0138764	0.622837	0.862908	-0.030143	0.767013	0.943163	0.194963	0.605536	0.788297	NS	NS	NS	n/a
chr1:32229042-32229059	0.0365881	0.524419	0.80933	0.123462	0.406977	0.745224	0.194962	0.566279	0.769336	NS	NS	NS	ADGRB2
chr21:34398111-34398172	0.120544	0.363636	0.696664	0.0616727	0.746753	0.943726	0.194961	1	1	NS	NS	NS	OLIG2
chr6:148865871-148865912	0.0339922	0.611765	0.862514	-0.0495781	0.762353	0.946484	0.194955	0.761176	0.879203	NS	NS	NS	n/a
chr3:133646349-133646407	0.0467734	0.0424028	0.229971	0.203578	0.0212014	0.153353	0.194952	0.0270907	0.15939	UC_dmr	dNME_dmr	NS	n/a
chr22:46760193-46760259	0.0791336	0.143535	0.449649	-0.199592	0.205219	0.547206	0.194946	0.590747	0.780643	NS	NS	NS	n/a
chr19:34973498-34973563	0.0925825	0.0367454	0.197764	0.305358	0.0288714	0.199519	0.194946	0.0419948	0.232167	NS	dNME_dmr	NS	WTIP
chr4:70648859-70649040	0.0508875	0.211217	0.510094	-0.1104	0.317422	0.637345	0.194938	0.0584726	0.247356	NS	NS	NS	n/a
chr12:20522672-20522677	0.00130859	0.926488	1	0.00291132	0.966161	1	0.194936	0.812135	0.918741	NS	NS	NS	PDE3A
chr19:464307-464360	0.0338741	0.553467	0.827612	-0.129671	0.428907	0.775922	0.194936	0.663925	0.825571	NS	NS	NS	n/a
chr17:6458942-6458973	0.0050905	0.865604	1	0.027772	0.812073	0.966631	0.19493	0.692483	0.834923	NS	NS	NS	PITPNM3
chr1:7022093-7022194	0.332209	0.00117096	0.0550984	0.552326	0.00117096	0.0599266	0.194929	0.00117096	0.0348571	UC_dmr	dNME_dmr	dMML_dmr	n/a
chr7:155614757-155614814	0.00740703	0.913272	1	-0.0614561	0.684625	0.907402	0.194928	0.367937	0.672936	NS	NS	NS	n/a
chr7:44144193-44144284	0.00973907	0.150943	0.452447	0.0607155	0.154481	0.475661	0.194928	0.53066	0.74765	NS	NS	NS	AEBP1
chr16:924289-924310	0.00484554	0.774383	0.95887	-0.0332794	0.735605	0.941871	0.194925	0.556992	0.778757	NS	NS	NS	n/a
chr8:102892547-102892596	-0.0235587	0.421673	0.738605	0.0829279	0.366313	0.696811	0.194925	0.0895171	0.32926	NS	NS	NS	n/a
chr16:34809506-34809538	-0.186986	0.157462	0.483795	0.149556	0.365452	0.73866	0.194924	0.199765	0.550311	NS	NS	NS	n/a
chr16:3784833-3784898	0.00478271	0.841795	0.990777	-0.0310091	0.782763	0.959487	0.194922	0.749705	0.881567	NS	NS	NS	n/a
chr11:47208894-47208963	0.038647	0.16	0.437299	0.148379	0.0670968	0.285689	0.194921	0.103226	0.367547	NS	NS	NS	PACSIN3
chr22:49995049-49995094	0.00781472	0.760479	0.940374	-0.0291659	0.82994	0.975674	0.194918	0.761677	0.879967	NS	NS	NS	n/a
chr17:73811137-73811200	0.01747	0.425882	0.739435	-0.081824	0.430588	0.753477	0.194917	0.618824	0.788345	NS	NS	NS	n/a
chr6:56708994-56709039	-0.00188078	0.3	0.623035	-0.0156141	0.3	0.620482	0.194915	0.125	0.395819	NS	NS	NS	n/a
chr4:1520151-1520179	-0.00153773	0.958775	1	0.0479649	0.657244	0.884568	0.194912	0.155477	0.430731	NS	NS	NS	n/a
chr3:45635518-45635586	0.000241674	0.474308	0.786996	0.00240386	0.474308	0.791411	0.194906	0.749671	0.876188	NS	NS	NS	LIMD1
chr22:39151555-39151609	0.000272628	0.731792	0.932204	0.00251924	0.727168	0.933216	0.194906	0.766474	0.88237	NS	NS	NS	n/a
chr6:154831708-154831837	-0.00526442	0.0295159	0.176707	-0.030641	0.0460449	0.232475	0.194905	0.216057	0.511514	NS	NS	NS	IPCEF1,CNKSR3
chr1:45053889-45053928	0.00819673	0.730178	0.951177	-0.0270657	0.766864	0.961203	0.194904	0.68284	0.83643	NS	NS	NS	n/a
chr8:1783346-1783433	0.00430081	0.882491	1	-0.0440273	0.680376	0.907214	0.194902	0.438308	0.699754	NS	NS	NS	n/a
chr16:1029727-1029803	0.181111	0.021028	0.161486	-0.37167	0.0175234	0.162096	0.194899	0.107477	0.427353	NS	dNME_dmr	dMML_dmr	LMF1
chr17:78860621-78860670	-0.000339584	0.983254	1	0.00191962	0.983254	1	0.194898	0.842105	0.925941	NS	NS	NS	n/a
chr5:37249097-37249173	3.29775e-05	1	1	0.000606946	1	1	0.194894	0.549645	0.739589	NS	NS	NS	CPLANE1
chr8:144594230-144594252	-0.0118851	0.733568	0.93471	0.0226768	0.875587	1	0.194887	0.970657	1	NS	NS	NS	n/a
chr1:93427351-93427401	-0.000621253	0.757576	0.956019	-0.00552174	0.757576	0.957945	0.194885	0.125253	0.403489	NS	NS	NS	DIPK1A
chr22:50118627-50118752	0.0209308	0.00660502	0.0790356	0.125449	0.00660502	0.0904142	0.194875	0.00396301	0.05295	UC_dmr	dNME_dmr	NS	n/a
chr2:208394554-208394601	-0.000527383	0.728972	0.93655	-0.00436834	0.571262	0.824209	0.19487	0.641355	0.802542	NS	NS	NS	CREB1
chr19:5996955-5997032	-0.0338399	0.431925	0.749539	0.0168414	0.830986	0.979312	0.194863	0.396714	0.691399	NS	NS	NS	n/a
chr10:134675033-134675079	0.00221905	0.936927	1	0.000772739	0.990826	1	0.194862	0.417431	0.679886	NS	NS	NS	n/a
chr2:61404891-61404935	0.000843802	0.444444	0.734016	0.00807007	0.285714	0.58335	0.194861	0.198413	0.473348	NS	NS	NS	AHSA2P
chr19:48047909-48047946	0.161876	0.0105758	0.102226	-0.411075	0.0117509	0.125134	0.194859	0.168038	0.483627	NS	dNME_dmr	dMML_dmr	n/a
chr7:47338276-47338345	-0.00463129	0.868298	0.995534	0.0050701	0.956876	1	0.194857	0.573427	0.770093	NS	NS	NS	n/a
chr11:62314093-62314220	0.000438836	0.557576	0.815924	0.0039388	0.563636	0.837109	0.194856	0.584848	0.774102	NS	NS	NS	AHNAK
chr17:70436453-70436511	-0.170028	0.298329	0.619821	0.0221617	0.891408	1	0.194851	0.638425	0.801193	NS	NS	NS	n/a
chr7:6459059-6459090	-0.0171554	0.48285	0.760573	0.053467	0.659631	0.891695	0.19485	0.912929	0.962798	NS	NS	NS	n/a
chr10:131761889-131761955	0.0854778	0.0187166	0.131973	0.327382	0.0106952	0.0988022	0.19485	0.00534759	0.0582074	UC_dmr	dNME_dmr	NS	EBF3
chr10:44198361-44198450	-0.0199787	0.84142	0.974553	0.0426637	0.771598	0.929794	0.194848	0.224852	0.525351	NS	NS	NS	n/a
chr14:103745239-103745301	0.193497	0.0452436	0.203743	0.286635	0.0278422	0.152474	0.194847	0.087007	0.297917	NS	dNME_dmr	dMML_dmr	n/a
chr21:19617336-19617439	0.174779	0.00117925	0.0657094	0.445468	0.00117925	0.0683894	0.194839	0.00117925	0.0439167	UC_dmr	dNME_dmr	dMML_dmr	n/a
chr19:4912176-4912223	0.472485	0.00238949	0.0522288	0.0505256	0.728793	0.9442	0.194838	0.00238949	0.0430645	UC_dmr	NS	NS	n/a
chr9:127993438-127993487	0.0268698	0.0789779	0.294086	-0.124261	0.0998839	0.359389	0.194829	0.300813	0.604417	NS	NS	NS	n/a
chr9:139623232-139623282	0.00377814	0.439053	0.749386	0.0208281	0.507692	0.803821	0.194815	0.538462	0.756538	NS	NS	NS	SNORA17A,SNHG7
chr1:205012535-205012584	0.214331	0.0258216	0.153847	0.404422	0.0105634	0.101624	0.194814	0.00704225	0.064416	UC_dmr	dNME_dmr	dMML_dmr	CNTN2
chr1:3038672-3038707	0.0776964	0.415094	0.743377	-0.273795	0.149764	0.441388	0.194814	0.40684	0.693173	NS	NS	NS	n/a
chr13:21476894-21476932	0.000347416	0.679809	0.907327	0.00284629	0.679809	0.905332	0.194806	0.85902	0.92985	NS	NS	NS	XPO4
chr9:124989640-124989781	-0.167473	0.226682	0.526475	0.247127	0.0519481	0.248837	0.194806	0.115702	0.389164	NS	NS	NS	LHX6
chr11:118773997-118774041	0.0199887	0.572438	0.82756	-0.0555314	0.625442	0.87038	0.194804	0.224971	0.528262	NS	NS	NS	n/a
chr19:1104788-1104860	-0.00159419	0.270396	0.597801	-0.00790641	0.40676	0.764728	0.194804	0.202797	0.526585	NS	NS	NS	GPX4
chr19:28893946-28894012	-0.215378	0.0852804	0.319436	0.292878	0.0817757	0.343089	0.194802	0.101636	0.373647	NS	NS	NS	n/a
chr16:1934833-1934869	0.0136402	0.695716	0.938293	-0.0496834	0.703102	0.932499	0.194801	0.834564	0.928646	NS	NS	NS	MEIOB,LINC00254
chr2:40678600-40678643	0.00309517	0.898942	1	0.0169585	0.761457	0.937323	0.194798	0.696827	0.837001	NS	NS	NS	n/a
chr14:31676426-31676489	0.000997328	0.882562	1	0.0074223	0.854093	0.98771	0.194792	0.754448	0.871405	NS	NS	NS	HECTD1
chr22:24820148-24820240	0.0219747	0.0491368	0.249144	0.116106	0.0371846	0.235436	0.194786	0.00929615	0.0899112	UC_dmr	NS	NS	n/a
chr20:24823022-24823089	0.0315011	0.449585	0.750784	-0.0735848	0.620403	0.876098	0.194786	0.301305	0.581419	NS	NS	NS	n/a
chr12:130647827-130647965	0.266588	0.00117647	0.0629383	0.473981	0.00117647	0.067381	0.194785	0.00117647	0.0416031	UC_dmr	dNME_dmr	dMML_dmr	FZD10-AS1,FZD10
chr17:76502958-76503002	0.178758	0.0886814	0.322179	-0.0290733	0.819137	0.971266	0.194782	0.00233372	0.038588	UC_dmr	NS	NS	n/a
chr7:156026101-156026158	-0.0596326	0.471065	0.759226	0.142214	0.362269	0.705879	0.194777	0.258102	0.58085	NS	NS	NS	n/a
chr11:659788-659841	-0.0221251	0.33528	0.644015	0.0941934	0.385514	0.715206	0.194771	0.764019	0.877179	NS	NS	NS	n/a
chr8:144349921-144349966	0.00517861	0.892562	1	0.0264963	0.892562	1	0.194769	0.871311	0.953105	NS	NS	NS	GLI4
chr1:53704465-53704506	0.0824764	0.3302	0.66008	0.0383603	0.783784	0.96799	0.194767	0.972973	1	NS	NS	NS	MAGOH-DT,MAGOH
chr4:42401190-42401202	0.00250072	0.979953	1	-0.0818248	0.654481	0.883181	0.194759	0.830189	0.920853	NS	NS	NS	SHISA3
chr16:2052076-2052129	0.00191828	0.900352	1	-0.0186768	0.780774	0.959374	0.194757	0.506448	0.750961	NS	NS	NS	n/a
chr3:49832618-49832650	0.00952691	0.640048	0.908163	-0.0426782	0.63528	0.898998	0.194753	0.764005	0.884179	NS	NS	NS	n/a
chr17:73805934-73806038	0.00300136	0.760186	0.941289	-0.00438948	0.935972	1	0.194751	0.711292	0.843113	NS	NS	NS	n/a
chr7:1510261-1510353	-0.0205681	0.361795	0.683511	0.0742273	0.371925	0.713854	0.194746	0.331404	0.641504	NS	NS	NS	n/a
chr6:166747038-166747096	0.153465	0.0118343	0.107119	-0.364142	0.0213018	0.151196	0.194746	0.173964	0.462548	NS	dNME_dmr	dMML_dmr	n/a
chr21:30372555-30372605	-0.00727814	0.522103	0.805085	0.0238245	0.700119	0.923573	0.194742	0.845878	0.930357	NS	NS	NS	n/a
chr3:32544257-32544306	-0.000228811	0.334218	0.68593	-0.00248389	0.262599	0.602478	0.194738	0.332891	0.632721	NS	NS	NS	CMTM6
chr1:3786250-3786297	-0.0491112	0.200231	0.503289	0.172527	0.189815	0.49843	0.194736	0.394676	0.685797	NS	NS	NS	n/a
chr17:1012288-1012324	-0.00261786	0.753775	0.937568	-0.00357782	0.9036	1	0.194734	0.562137	0.75607	NS	NS	NS	n/a
chr6:131456625-131456668	-0.00202399	0.163384	0.448632	-0.0162068	0.141367	0.429823	0.194733	0.163384	0.452816	NS	NS	NS	AKAP7
chr3:47621019-47621061	0.293434	0.00119048	0.0661855	-0.501655	0.00357143	0.0700454	0.194733	0.00714286	0.0684301	UC_dmr	dNME_dmr	dMML_dmr	CSPG5
chr1:23953361-23953428	-0.001358	0.965802	1	0.0076002	0.944575	1	0.194729	0.366745	0.662886	NS	NS	NS	n/a
chr13:101970468-101970537	-0.182433	0.039953	0.195054	0.277291	0.0705053	0.277817	0.19472	0.254994	0.545093	NS	NS	NS	n/a
chr19:11848824-11848849	0.00136823	0.84186	0.985154	0.00921552	0.84186	0.981866	0.194716	0.694186	0.843119	NS	NS	NS	ZNF823
chr22:41842451-41842482	-0.00920169	0.414404	0.751249	-0.0338839	0.709563	0.928712	0.194715	0.20425	0.519561	NS	NS	NS	TOB2
chr10:77103069-77103136	-0.0284183	0.91462	1	-0.0558759	0.74386	0.914692	0.194713	0.884211	0.952505	NS	NS	NS	n/a
chr13:77601004-77601047	-0.000190549	0.84267	0.982383	-0.0010079	0.846246	0.99578	0.194712	0.582837	0.767194	NS	NS	NS	FBXL3
chr6:3064151-3064190	0.00153529	0.323529	0.646206	0.0133588	0.216471	0.521826	0.194709	0.277647	0.576657	NS	NS	NS	RIPK1
chr6:158981169-158981217	-0.0010929	0.593496	0.849133	-0.00843308	0.448316	0.750884	0.194707	0.592334	0.7834	NS	NS	NS	n/a
chr7:596222-596269	-0.0142036	0.571096	0.828362	0.0454757	0.62704	0.877406	0.194702	0.815851	0.904934	NS	NS	NS	n/a
chr19:58609349-58609431	0.000868013	0.9777	1	0.0360669	0.694836	0.930334	0.194699	0.056338	0.274157	NS	NS	NS	n/a
chr19:15090913-15090945	-0.0484051	0.333333	0.661592	-0.174014	0.333333	0.697071	0.194698	0.333333	0.644745	NS	NS	NS	n/a
chr3:107941046-107941067	0.00399076	0.432749	0.776797	0.0291347	0.432749	0.774851	0.194698	0.349708	0.646533	NS	NS	NS	IFT57
chr4:3691719-3691761	0.0114959	0.624277	0.865037	-0.0387203	0.671676	0.896594	0.194695	0.639306	0.804906	NS	NS	NS	n/a
chr10:134370622-134370642	0.0396161	0.127273	0.388097	-0.172319	0.145455	0.421221	0.194695	0.545455	0.752367	NS	NS	NS	n/a
chr17:74118672-74118689	0.0135916	0.31669	0.639366	-0.0786073	0.32097	0.654355	0.194693	0.338088	0.630787	NS	NS	NS	n/a
chr17:60556224-60556274	-0.000480544	0.598351	0.850188	-0.00397822	0.751472	0.935073	0.19469	0.555948	0.754062	NS	NS	NS	n/a
chr15:26145983-26146058	-0.0801894	0.256471	0.531324	0.165881	0.243529	0.529627	0.194686	0.16	0.42398	NS	NS	NS	LINC02346
chr8:142734946-142734977	-0.0653764	0.318396	0.635044	0.160065	0.268868	0.590189	0.194684	0.198113	0.495638	NS	NS	NS	n/a
chr2:42631725-42631732	-0.0332317	0.338902	0.633266	0.0834291	0.523866	0.787797	0.194682	0.960621	0.994543	NS	NS	NS	n/a
chr1:36554381-36554413	0.000341326	0.184524	0.483899	0.00375497	0.184524	0.492047	0.194672	0.14881	0.442081	NS	NS	NS	ADPRS
chr15:96985468-96985518	-0.0153238	0.640048	0.858655	-0.0108052	0.915375	1	0.194666	0.619785	0.778557	NS	NS	NS	n/a
chr15:78913588-78913683	0.0898193	0.0174216	0.110777	0.302228	0.0058072	0.0610145	0.194663	0.0058072	0.0490646	UC_dmr	dNME_dmr	NS	CHRNA3
chr6:127193474-127193523	-0.0811952	0.881936	1	-0.177352	0.182999	0.485938	0.194661	0.786305	0.891682	NS	NS	NS	n/a
chr10:102759300-102759342	-0.00154535	0.584101	0.82091	-0.0112863	0.616359	0.842929	0.194651	0.570276	0.764491	NS	NS	NS	n/a
chr1:1290424-1290473	0.142925	0.0315053	0.172351	0.330867	0.00700117	0.0849777	0.194646	0.0268378	0.154609	UC_dmr	dNME_dmr	dMML_dmr	n/a
chr2:241853394-241853447	0.0427611	0.108922	0.334258	-0.162766	0.158749	0.426798	0.194632	0.29664	0.577991	NS	NS	NS	n/a
chr22:32340659-32340817	-0.00020683	0.789595	0.956158	-0.00167802	0.823121	0.974341	0.194617	0.123699	0.415283	NS	NS	NS	YWHAH,YWHAH-AS1
chr3:194977902-194977930	0.0171301	0.544578	0.8378	-0.090897	0.43494	0.776642	0.194611	0.595181	0.778695	NS	NS	NS	n/a
chr22:25349327-25349432	0.154889	0.00265957	0.0560262	0.421285	0.00265957	0.0656037	0.194606	0.00132979	0.037377	UC_dmr	dNME_dmr	dMML_dmr	n/a
chr12:132406558-132406608	0.0153388	0.380332	0.751796	-0.0634631	0.446682	0.802622	0.194605	0.604265	0.812059	NS	NS	NS	n/a
chr3:190231679-190231862	-0.00134769	0.175981	0.499192	-0.00967224	0.193817	0.526346	0.194601	0.400713	0.685903	NS	NS	NS	IL1RAP
chr5:79950436-79950508	0.000215274	0.581259	0.813386	0.00253268	0.513909	0.769724	0.1946	0.846266	0.930853	NS	NS	NS	MSH3,DHFR
chr7:157454114-157454152	0.0337375	0.681764	0.901181	-0.0749733	0.568534	0.841185	0.19459	0.237187	0.5604	NS	NS	NS	n/a
chr21:45622554-45622594	0.0414719	0.551887	0.834429	-0.130541	0.384434	0.721471	0.194587	0.766509	0.884673	NS	NS	NS	n/a
chr1:55525673-55525721	0.0257223	0.49697	0.78799	-0.104244	0.49697	0.79084	0.194584	0.646465	0.813215	NS	NS	NS	n/a
chr11:589589-589639	0.0150334	0.678867	0.90701	-0.0340582	0.801653	0.967449	0.194578	0.643447	0.807094	NS	NS	NS	n/a
chr9:125551908-125551943	-0.00820257	0.653132	0.895509	0.0443015	0.592807	0.854009	0.194573	0.551044	0.760686	NS	NS	NS	OR5C1
chr7:150864659-150864742	0.0193322	0.318182	0.642665	0.0776297	0.270563	0.616158	0.194573	0.731602	0.857239	NS	NS	NS	GBX1
chr7:4126039-4126083	-0.00651567	0.789412	0.954149	0.0236312	0.787059	0.95201	0.194572	0.84	0.919792	NS	NS	NS	n/a
chr8:29952970-29953002	0.000649293	0.207657	0.506417	0.00631705	0.0916473	0.334254	0.19457	0.241299	0.545126	NS	NS	NS	LEPROTL1
chr13:114529854-114529894	-0.0321121	0.647953	0.882353	0.0677347	0.707602	0.919349	0.194569	0.975439	1	NS	NS	NS	n/a
chr14:103410667-103410740	-0.0180725	0.669281	0.897198	0.031124	0.751634	0.931361	0.194567	0.364706	0.643097	NS	NS	NS	n/a
chr20:62328482-62328528	0.398729	0.00705053	0.0772259	0.211435	0.150411	0.446907	0.194566	0.00352526	0.0447959	UC_dmr	NS	NS	TNFRSF6B
chr22:38041452-38041481	0.0673707	0.0918221	0.349368	-0.215299	0.153515	0.485234	0.194561	0.404591	0.683611	NS	NS	NS	n/a
chr16:67474136-67474180	-0.0145947	0.693995	0.937118	0.0420912	0.737875	0.941871	0.194557	0.959584	0.993443	NS	NS	NS	n/a
chr19:36120234-36120265	0.00277001	0.201183	0.512343	0.0231191	0.201183	0.544573	0.194555	0.301775	0.620473	NS	NS	NS	RBM42
chr7:57497652-57497693	-0.0660395	0.474299	0.759226	0.0951634	0.436916	0.763148	0.194554	0.442757	0.704893	NS	NS	NS	n/a
chr21:44839103-44839150	0.0208464	0.456209	0.766485	-0.0838031	0.453595	0.766834	0.194545	0.691503	0.844951	NS	NS	NS	n/a
chr10:112290217-112290304	0.499767	0.00116959	0.0510616	-0.416689	0.00467836	0.0706662	0.194541	0.00116959	0.0334903	UC_dmr	dNME_dmr	dMML_dmr	n/a
chr1:3070124-3070210	0.0412801	0.202546	0.504736	-0.13497	0.236111	0.555816	0.194534	0.208333	0.517273	NS	NS	NS	n/a
chr9:137714624-137714751	0.0129903	0.913405	1	-0.0786038	0.595492	0.855284	0.19453	0.365362	0.65836	NS	NS	NS	n/a
chr7:25593415-25593468	-0.0443032	0.665513	0.889864	0.056278	0.698962	0.914935	0.194529	0.4406	0.703994	NS	NS	NS	n/a
chr7:1580434-1580463	-0.00487535	0.771971	0.942992	0.0293782	0.813539	0.968046	0.194522	0.678147	0.832524	NS	NS	NS	n/a
chr2:105794441-105794509	0.0803778	0.0315421	0.16419	-0.272205	0.0502336	0.218387	0.19452	0.244159	0.527529	NS	NS	NS	n/a
chr17:26972007-26972082	0.00025642	0.845349	0.993132	0.0025633	0.845349	0.983585	0.194517	0.539535	0.746673	NS	NS	NS	KIAA0100
chr2:208576021-208576057	-0.0235748	0.447779	0.736097	-0.109956	0.288115	0.586228	0.194516	0.205282	0.483237	NS	NS	NS	CCNYL1
chr16:4945563-4945629	0.0195514	0.199069	0.542445	-0.079268	0.281723	0.661186	0.194516	0.296857	0.636784	NS	NS	NS	n/a
chr10:135003992-135004027	-0.0173491	0.704176	0.907286	0.0712464	0.638051	0.854889	0.194515	0.438515	0.686128	NS	NS	NS	n/a
chr5:177644464-177644539	-0.013714	0.733255	0.92449	0.0391068	0.766157	0.936698	0.194515	0.904818	0.965991	NS	NS	NS	n/a
chr17:72351395-72351440	-0.0183129	0.784291	0.955624	0.0853456	0.631887	0.87471	0.19451	0.153576	0.449546	NS	NS	NS	n/a
chr12:132922436-132922522	0.000482958	0.993119	1	-0.0324162	0.794725	0.990381	0.194493	0.418578	0.739522	NS	NS	NS	n/a
chr5:180066924-180066973	0.157697	0.259086	0.531189	0.139075	0.429074	0.718854	0.19449	0.098476	0.311705	NS	NS	NS	n/a
chr7:97822800-97822897	0.00255304	0.818935	0.968414	-0.00832523	0.893491	1	0.194485	0.430769	0.702334	NS	NS	NS	n/a
chr11:1262499-1262533	0.00859195	0.788462	0.958912	-0.00242227	0.990385	1	0.194483	0.518029	0.73724	NS	NS	NS	n/a
chr1:107683084-107683112	0.028622	0.297076	0.624875	0.124572	0.294737	0.634467	0.194481	0.452632	0.709652	NS	NS	NS	NTNG1
chr4:42403229-42403277	0.0979662	0.296857	0.608027	-0.0740817	0.640279	0.874434	0.194475	0.0104773	0.0860422	UC_dmr	NS	NS	n/a
chr14:92849974-92850046	-0.0782067	0.24359	0.535959	0.220041	0.164336	0.439241	0.19447	0.0862471	0.296012	NS	NS	NS	n/a
chr12:108155043-108155086	0.000434005	0.871734	1	0.00374965	0.871734	1	0.194469	0.855107	0.941308	NS	NS	NS	PRDM4
chr4:117520710-117520883	-0.041837	0.137572	0.401589	0.0778952	0.402312	0.722426	0.194466	0.372254	0.654051	NS	NS	NS	n/a
chr2:240047546-240047653	-0.0282243	0.296163	0.589419	0.0411789	0.603118	0.845008	0.194466	0.484412	0.705984	NS	NS	NS	n/a
chr19:53088186-53088258	0.0222271	0.272374	0.599465	-0.080507	0.383917	0.743881	0.194458	0.671855	0.829726	NS	NS	NS	n/a
chr7:77649466-77649597	0.0588824	0.00923788	0.104396	0.242268	0.00461894	0.0779806	0.19445	0.0034642	0.0520306	UC_dmr	dNME_dmr	NS	n/a
chr11:1001383-1001424	-0.0238843	0.255896	0.556973	0.106344	0.271226	0.59698	0.194448	0.425708	0.698208	NS	NS	NS	n/a
chr9:140381071-140381133	0.0149576	0.52	0.79458	-0.0462675	0.612941	0.865134	0.194444	0.723529	0.863037	NS	NS	NS	n/a
chr6:102409584-102409640	-0.0570118	0.6	0.854403	-0.0389378	0.814371	0.982087	0.194443	1	1	NS	NS	NS	n/a
chr15:85189409-85189435	-0.0368645	0.299415	0.587285	0.12728	0.348538	0.638815	0.194442	0.577778	0.756794	NS	NS	NS	n/a
chr6:169284843-169284929	0.0219122	0.411301	0.729489	0.0903949	0.311432	0.631763	0.194441	0.452037	0.698198	NS	NS	NS	n/a
chr19:17432715-17432728	0.144884	0.290618	0.619909	0.0426764	0.798627	0.964704	0.19444	0.125858	0.419287	NS	NS	NS	n/a
chr4:174449730-174449827	0.131772	0.0401837	0.200329	0.25477	0.0516648	0.235934	0.194438	0.122847	0.375539	NS	NS	NS	HAND2,HAND2-AS1
chr1:12290095-12290145	0.000528959	0.211268	0.513732	0.00512576	0.211268	0.528058	0.194435	0.342723	0.643453	NS	NS	NS	VPS13D
chr9:140057551-140057598	0.0808774	0.668625	0.905787	-0.0860499	0.46651	0.774648	0.194433	0.741481	0.872291	NS	NS	NS	n/a
chr19:46443607-46443639	0.196653	0.207059	0.517647	0.0346073	0.785882	0.959961	0.19443	0.596471	0.785137	NS	NS	NS	n/a
chr22:46481785-46481822	0.0254713	0.568627	0.841224	-0.0644371	0.683968	0.912476	0.194427	0.388697	0.677954	NS	NS	NS	n/a
chr2:240168071-240168211	0.0861043	0.00586166	0.0726503	-0.271026	0.00820633	0.0825433	0.194426	0.415006	0.67853	NS	dNME_dmr	NS	n/a
chr7:1643787-1643818	-0.0626892	0.224734	0.542931	0.184624	0.214096	0.547959	0.194424	0.273936	0.592849	NS	NS	NS	n/a
chr1:40505906-40505947	0.000676799	0.189655	0.490551	0.00652466	0.175862	0.479944	0.194423	0.334483	0.635538	NS	NS	NS	CAP1
chr17:26554538-26554654	0.106123	0.00590319	0.0706446	0.34459	0.00472255	0.0763462	0.194423	0.00708383	0.0684062	UC_dmr	dNME_dmr	dMML_dmr	PYY2
chr11:1464519-1464546	-0.00245259	0.91716	1	-0.0235779	0.853254	0.99232	0.19442	0.943195	0.98851	NS	NS	NS	n/a
chr19:2245449-2245492	-0.00807822	0.622461	0.871692	0.0478205	0.543608	0.837463	0.194418	0.442055	0.702447	NS	NS	NS	n/a
chr10:124221605-124221652	0.213314	0.0288462	0.16775	0.377174	0.0360577	0.194969	0.19441	0.0120192	0.0910443	UC_dmr	dNME_dmr	dMML_dmr	HTRA1
chr8:143682399-143682425	-0.019181	0.807359	0.969276	0.0822635	0.662338	0.895306	0.194404	0.467532	0.712166	NS	NS	NS	n/a
chr17:8286949-8287013	0.000119574	0.85248	0.997417	0.000324398	1	1	0.194403	0.685379	0.831997	NS	NS	NS	RPL26
chr19:1250753-1250801	0.0431012	0.721717	0.934193	0.121746	0.237971	0.587198	0.194401	0.342003	0.652127	NS	NS	NS	n/a
chr22:39151654-39151704	8.73262e-05	0.859515	0.987193	0.00121018	0.785441	0.958297	0.194398	0.573436	0.770568	NS	NS	NS	n/a
chr3:51533343-51533386	-0.00179589	0.602906	0.877445	-0.00229222	0.702179	0.944227	0.19439	0.578692	0.772792	NS	NS	NS	DCAF1
chr10:81964986-81965021	-0.00329559	0.727907	0.91854	-0.0182713	0.632558	0.851956	0.194381	0.683721	0.835139	NS	NS	NS	ANXA11
chr8:57124284-57124334	-0.000655005	0.747073	0.937876	-0.00435322	0.611241	0.861232	0.19437	0.701405	0.846269	NS	NS	NS	PLAG1,CHCHD7
chr9:137410145-137410165	-0.0147551	0.449585	0.75695	0.0694213	0.474496	0.780328	0.194366	0.492289	0.72509	NS	NS	NS	n/a
chr17:36761691-36761733	0.0246209	0.861111	1	0.0680003	0.761574	0.940813	0.194365	0.65162	0.809942	NS	NS	NS	SRCIN1
chr5:60921700-60921741	0.00190279	0.891954	1	0.0119135	0.891954	1	0.194363	0.864368	0.942534	NS	NS	NS	n/a
chr19:46128484-46128530	0.0287728	0.582547	0.847668	-0.0630594	0.64033	0.89649	0.194361	0.488208	0.722755	NS	NS	NS	n/a
chr8:144718270-144718310	-0.000214494	0.886256	1	-0.000678344	0.861374	0.996433	0.194355	0.593602	0.787833	NS	NS	NS	ZNF623
chr9:124382983-124383051	0.000449424	0.977064	1	-0.00326376	0.975917	1	0.194355	0.824541	0.921402	NS	NS	NS	n/a
chr3:52859927-52859958	0.00303642	0.872189	1	-0.00358693	0.981065	1	0.194354	0.586982	0.774908	NS	NS	NS	n/a
chr3:180397433-180397500	0.122062	0.0132979	0.126959	0.354824	0.00664894	0.087745	0.194354	0.0119681	0.0966886	UC_dmr	dNME_dmr	dMML_dmr	n/a
chr8:80524883-80525033	0.111804	0.00472255	0.0674005	0.344498	0.00590319	0.0744003	0.19435	0.00354191	0.0466289	UC_dmr	dNME_dmr	dMML_dmr	STMN2
chr9:38396259-38396345	0.0678769	0.452607	0.757527	-0.106951	0.46327	0.773053	0.194349	0.140995	0.431318	NS	NS	NS	n/a
chr3:125931982-125932122	0.021908	0.0255814	0.171799	0.131647	0.00930233	0.100836	0.194347	0.0209302	0.135371	UC_dmr	dNME_dmr	NS	n/a
chr4:3304369-3304436	0.0193109	0.678867	0.906192	0.0618513	0.672963	0.896935	0.194343	0.770956	0.886665	NS	NS	NS	n/a
chr19:33958949-33959011	0.0214107	0.301418	0.632428	-0.105122	0.239953	0.589091	0.194336	0.497636	0.72775	NS	NS	NS	n/a
chr14:100795724-100795821	0.0960521	0.181401	0.452201	-0.108421	0.484501	0.759312	0.194334	0.0769231	0.272527	NS	NS	NS	n/a
chr14:32545437-32545472	0.00543953	0.479627	0.752153	0.0333382	0.479627	0.757284	0.194333	0.941793	0.985208	NS	NS	NS	ARHGAP5-AS1,ARHGAP5
chr19:49611488-49611533	0.00182918	0.89033	1	-0.00659781	0.915094	1	0.194331	0.811321	0.912318	NS	NS	NS	n/a
chr14:52294990-52295039	-0.024822	0.531966	0.801296	-0.110205	0.531966	0.797146	0.19433	0.531966	0.735885	NS	NS	NS	n/a
chr21:46378243-46378284	-0.0220879	0.63986	0.89659	0.065059	0.656177	0.89667	0.19433	0.810023	0.912893	NS	NS	NS	n/a
chr9:138418580-138418632	0.173494	0.094959	0.329864	-0.25434	0.0269637	0.168803	0.19433	0.269637	0.58492	NS	dNME_dmr	dMML_dmr	n/a
chr5:139937014-139937077	0.0001315	0.854801	0.994957	0.00136395	0.854801	0.989473	0.194325	0.859485	0.939565	NS	NS	NS	SRA1
chr2:86776844-86776888	0.00626344	0.662831	0.89386	-0.03542	0.596087	0.841305	0.19432	0.871116	0.9376	NS	NS	NS	n/a
chr5:175602237-175602356	-0.0717904	0.565574	0.80589	0.0539151	0.713115	0.911103	0.19432	0.400468	0.658075	NS	NS	NS	n/a
chr1:23572514-23572533	0.000832717	0.935484	1	0.0121511	0.899642	1	0.194318	0.633214	0.806398	NS	NS	NS	n/a
chr2:95582348-95582394	-0.230397	0.0648585	0.250486	0.252761	0.14033	0.399652	0.194317	0.0507075	0.213938	NS	NS	NS	n/a
chr20:61886313-61886386	0.187164	0.00350058	0.0632413	0.359982	0.00466744	0.0674668	0.194313	0.00233372	0.0388764	UC_dmr	dNME_dmr	dMML_dmr	FLJ16779,NKAIN4
chr2:25457436-25457480	-0.0403891	0.171729	0.433909	0.150691	0.214953	0.500323	0.194312	0.412383	0.676681	NS	NS	NS	n/a
chr10:70481385-70481424	0.0023371	0.308511	0.60958	0.0186326	0.191489	0.484971	0.194309	0.361702	0.644499	NS	NS	NS	CCAR1
chr3:142607744-142607822	0.0161032	0.124105	0.418716	0.0858854	0.109785	0.384671	0.194309	0.227924	0.54187	NS	NS	NS	PCOLCE2
chr8:6693040-6693085	0.000727885	0.584217	0.846268	0.00596064	0.584217	0.845006	0.194308	0.844523	0.936258	NS	NS	NS	GS1-24F4.2,XKR5
chr19:1355276-1355349	0.000393888	0.883178	1	0.00314579	0.85514	0.985052	0.194296	0.707944	0.849278	NS	NS	NS	PWWP3A
chr1:228074887-228074932	0.0260621	0.257611	0.571477	0.122687	0.19555	0.507853	0.194283	0.187354	0.493194	NS	NS	NS	n/a
chr14:104634165-104634205	-0.0162462	0.336438	0.632008	0.0869824	0.324796	0.63532	0.194271	0.261932	0.546532	NS	NS	NS	n/a
chr11:62155831-62155876	-0.0186376	0.234682	0.530649	0.0912607	0.291329	0.620741	0.19427	0.526012	0.740023	NS	NS	NS	n/a
chr16:70763447-70763468	0.00577606	0.728873	0.947473	-0.0320637	0.70892	0.935945	0.194269	0.841549	0.931657	NS	NS	NS	n/a
chr16:2771113-2771163	0.00035662	0.211696	0.556695	0.00386308	0.136842	0.466771	0.194267	0.288889	0.631517	NS	NS	NS	PRSS27
chr11:10311247-10311321	0.137468	0.00480769	0.0769632	-0.287901	0.0168269	0.132006	0.194261	0.0685096	0.285319	NS	dNME_dmr	dMML_dmr	n/a
chr8:99076985-99077038	0.0222156	0.208625	0.507308	0.113961	0.191142	0.491755	0.194259	0.307692	0.604197	NS	NS	NS	ERICH5
chr22:20160058-20160128	0.058554	0.172577	0.48826	-0.126699	0.346336	0.703007	0.194258	0.130024	0.424413	NS	NS	NS	n/a
chr22:38824192-38824228	0.0335302	0.282201	0.618943	-0.11163	0.372365	0.727632	0.194251	0.374707	0.670329	NS	NS	NS	n/a
chr7:149411729-149411775	0.000918014	0.31686	0.641327	0.00866994	0.171512	0.494993	0.194244	0.334302	0.643736	NS	NS	NS	KRBA1
chr7:156397652-156397727	-0.00269674	0.96	1	0.0302714	0.787059	0.95201	0.194243	0.225882	0.546376	NS	NS	NS	n/a
chr17:81056847-81056915	0.0683015	0.152203	0.433514	-0.200854	0.193591	0.510142	0.194231	0.441923	0.697832	NS	NS	NS	n/a
chr13:25861314-25861355	0.000637025	0.744819	0.93158	0.00529239	0.744819	0.934576	0.19423	0.61399	0.784503	NS	NS	NS	MTMR6
chr9:98271124-98271190	0.0644895	0.00913838	0.0941219	0.282047	0.0078329	0.0949926	0.194219	0.00652742	0.0705069	UC_dmr	dNME_dmr	NS	n/a
chr21:46178131-46178174	-0.00312167	0.868235	0.998777	0.0177898	0.868235	0.984769	0.194212	0.841176	0.928952	NS	NS	NS	n/a
chr4:2068180-2068254	0.0918275	0.251765	0.552879	-0.177268	0.365882	0.688859	0.194212	0.308235	0.595524	NS	NS	NS	n/a
chr2:133427654-133427699	0.0837907	0.0552359	0.230393	0.300131	0.0195627	0.129234	0.194212	0.00920598	0.0733893	UC_dmr	dNME_dmr	NS	LYPD1
chr16:772985-773009	-0.0258058	0.392317	0.763581	0.0903616	0.467986	0.804837	0.194211	0.749709	0.881567	NS	NS	NS	ANTKMT
chr20:60901755-60901784	0.0106492	0.857647	1	0.0347867	0.795294	0.967466	0.194208	0.303529	0.58295	NS	NS	NS	n/a
chr15:41567133-41567149	-0.00427567	0.885226	1	-0.000710229	0.996337	1	0.194208	0.875458	0.945214	NS	NS	NS	n/a
chr22:48934466-48934499	-0.0238401	0.829181	0.975279	0.021026	0.900356	1	0.194207	0.937129	0.978576	NS	NS	NS	n/a
chr5:20305685-20305821	0.084225	0.0571429	0.218117	-0.253524	0.0571429	0.227732	0.194205	0.0285714	0.143824	UC_dmr	NS	NS	n/a
chr15:35047050-35047096	0.131144	0.0347222	0.163482	0.326044	0.0277778	0.144622	0.194202	0.0289352	0.141559	UC_dmr	dNME_dmr	dMML_dmr	GJD2
chr2:242815274-242815318	0.0186839	0.575793	0.82664	-0.0169917	0.815511	0.967284	0.194199	0.108108	0.335386	NS	NS	NS	n/a
chr11:93491774-93491846	0.000137523	0.991794	1	-0.00572918	0.913247	1	0.194199	0.569754	0.76563	NS	NS	NS	n/a
chr17:79131695-79131737	-0.000383891	0.987119	1	-0.0204545	0.866511	0.992971	0.194198	0.962529	1	NS	NS	NS	n/a
chr3:151178827-151178879	0.35432	0.0206422	0.156208	-0.00447963	0.965596	1	0.194194	0.0275229	0.160274	UC_dmr	NS	NS	n/a
chr10:126316938-126317013	0.0167684	0.792654	0.948117	-0.00137725	0.991706	1	0.194191	0.348341	0.631739	NS	NS	NS	n/a
chr10:112631946-112631972	-0.00595238	0.3	0.602279	-0.0429999	0.3	0.613102	0.194186	0.2	0.497961	NS	NS	NS	PDCD4-AS1,PDCD4
chr10:99683050-99683112	-0.129928	0.0267442	0.162905	0.287223	0.0337209	0.188996	0.194184	0.173256	0.467651	NS	dNME_dmr	dMML_dmr	n/a
chr1:11822077-11822162	0.190678	0.00642674	0.0781973	0.415371	0.00385604	0.0677331	0.194181	0.00385604	0.0468005	UC_dmr	dNME_dmr	dMML_dmr	n/a
chr11:532715-532732	0.0265355	0.721831	0.934715	-0.0357809	0.821596	0.978512	0.194177	0.570423	0.76563	NS	NS	NS	n/a
chr17:4441189-4441226	-0.00315233	0.934679	1	0.000190053	0.998812	1	0.194174	0.870546	0.943248	NS	NS	NS	n/a
chr12:64215578-64215722	0.496821	0.00118624	0.0629383	-0.0080655	0.957295	1	0.194171	0.00118624	0.0416031	UC_dmr	NS	NS	n/a
chr11:65480876-65480911	-0.00921369	0.872727	1	0.0359319	0.872727	0.999079	0.194171	0.872727	0.949137	NS	NS	NS	KAT5
chr9:137101712-137101733	0.00845775	0.904378	1	-0.0401295	0.78341	0.94917	0.194168	0.426267	0.69657	NS	NS	NS	n/a
chr14:105559874-105559917	-0.00051646	0.744159	0.938096	-0.00390887	0.839953	0.976664	0.194166	0.522196	0.731518	NS	NS	NS	n/a
chr17:80200833-80200864	0.0235756	0.662307	0.892151	-0.0882003	0.53151	0.806962	0.194156	0.864447	0.940822	NS	NS	NS	n/a
chr15:43766359-43766381	0.0100787	0.779838	0.950274	-0.0204543	0.874855	0.997309	0.194154	0.680185	0.820612	NS	NS	NS	n/a
chr2:129250677-129250760	-0.000174745	0.988304	1	-0.00626791	0.898246	1	0.194154	0.94152	0.982724	NS	NS	NS	n/a
chr16:74808473-74808644	0.0229254	0.0141844	0.131104	0.13304	0.00472813	0.0931934	0.194152	0.00591017	0.0792685	UC_dmr	dNME_dmr	NS	FA2H
chr2:241387320-241387363	0.0714018	0.361727	0.658065	-0.179215	0.144691	0.404092	0.194146	0.529755	0.735396	NS	NS	NS	n/a
chr10:124896236-124896288	0.145376	0.0528351	0.240059	0.306164	0.0399485	0.208163	0.194145	0.0451031	0.213048	NS	NS	NS	HMX3
chr17:9110336-9110369	-0.0464354	0.201149	0.498898	0.201686	0.137931	0.433157	0.194144	0.0373563	0.201015	NS	NS	NS	n/a
chr12:119419616-119419635	0.0494259	0.21274	0.558645	0.170142	0.207933	0.559674	0.194142	0.451923	0.745893	NS	NS	NS	SRRM4
chr2:241776318-241776351	-0.060369	0.427732	0.722027	0.0883411	0.514689	0.780257	0.19414	0.101058	0.322869	NS	NS	NS	n/a
chr19:37178281-37178381	-0.00135022	0.421729	0.742758	-0.0103498	0.573598	0.857437	0.19414	0.546729	0.758465	NS	NS	NS	ZNF567
chr4:2059525-2059543	0.212869	0.0151163	0.11632	-0.314343	0.0837209	0.302288	0.194138	0.0197674	0.126199	UC_dmr	NS	NS	NAT8L
chr22:48972678-48972735	0.0247568	0.153664	0.467639	0.102912	0.126478	0.440979	0.194132	0.307329	0.614657	NS	NS	NS	n/a
chr19:54627885-54627915	-0.00540956	0.733491	0.935414	0.0265958	0.76533	0.952166	0.194126	0.898585	0.960572	NS	NS	NS	n/a
chr11:68451377-68451427	0.173839	0.0129412	0.111944	-0.203985	0.115294	0.390165	0.194125	0.0117647	0.0952867	UC_dmr	NS	NS	GAL
chr19:33987173-33987180	-0.0197191	0.170901	0.475117	0.102682	0.185912	0.525718	0.194122	0.316397	0.630246	NS	NS	NS	n/a
chr2:97526613-97526703	0.0260196	0.305195	0.598661	-0.0917169	0.424242	0.724428	0.19412	0.597403	0.774935	NS	NS	NS	n/a
chr18:45457077-45457125	4.30921e-05	0.843675	0.983579	0.000116317	1	1	0.194119	0.926014	0.965449	NS	NS	NS	SMAD2
chr17:75391-75445	-0.011801	0.482599	0.759559	0.0717758	0.407193	0.733521	0.194118	0.200696	0.502056	NS	NS	NS	n/a
chr3:196729571-196729700	0.196418	0.115152	0.405687	0.44063	0.0545455	0.264188	0.194117	0.0181818	0.122687	UC_dmr	NS	NS	MELTF-AS1
chr6:35704928-35704960	0.022811	0.475118	0.757788	-0.0672061	0.556872	0.8164	0.194116	0.415877	0.691865	NS	NS	NS	LOC285847,ARMC12
chr7:1488573-1488616	0.0324979	0.319396	0.643029	-0.121357	0.341463	0.681655	0.194116	0.457607	0.710327	NS	NS	NS	n/a
chr1:156047359-156047421	0.00851676	0.665083	0.917532	-0.0569363	0.429929	0.761105	0.194114	0.938242	0.984291	NS	NS	NS	n/a
chr20:55588949-55588980	0.0473411	0.48715	0.759588	0.103717	0.503505	0.79358	0.194112	0.531542	0.741667	NS	NS	NS	n/a
chr20:56016038-56016135	-0.0109491	0.422301	0.732406	0.0537464	0.364176	0.694723	0.19411	0.534994	0.743311	NS	NS	NS	n/a
chr10:49951459-49951515	0.0254161	0.22673	0.517706	-0.100252	0.332936	0.646144	0.194109	0.621718	0.79652	NS	NS	NS	n/a
chr12:124964719-124964758	0.0262511	0.121528	0.427671	-0.123175	0.122685	0.42706	0.194109	0.28588	0.631044	NS	NS	NS	n/a
chr17:78388618-78388744	0.00152252	0.716152	0.929468	0.00685804	0.771971	0.945725	0.194105	0.833729	0.920407	NS	NS	NS	ENDOV,RNF213-AS1
chr19:43919536-43919572	-0.00548933	0.988489	1	-0.0573712	0.752518	0.947704	0.194101	0.78705	0.894818	NS	NS	NS	n/a
chr11:65561574-65561623	0.0385166	0.21437	0.505251	-0.144325	0.257951	0.581057	0.194097	0.360424	0.651762	NS	NS	NS	n/a
chr14:63512638-63512760	0.116425	0.0035545	0.0588548	0.395718	0.00118483	0.0477658	0.194093	0.00118483	0.0312928	UC_dmr	dNME_dmr	dMML_dmr	n/a
chr1:11540180-11540310	0.144929	0.0199297	0.134175	0.36809	0.010551	0.101624	0.194092	0.007034	0.064416	UC_dmr	dNME_dmr	dMML_dmr	DISP3
chr6:151501191-151501336	0.0203827	0.2	0.495529	-0.0797364	0.297041	0.616962	0.194086	0.181065	0.470148	NS	NS	NS	n/a
chr16:1040681-1040707	-0.0430048	0.283353	0.651497	0.127173	0.341204	0.715339	0.194086	0.800472	0.913024	NS	NS	NS	n/a
chr19:1796943-1796950	0.0927649	0.575615	0.84356	-0.268279	0.147714	0.47125	0.194084	0.617819	0.798476	NS	NS	NS	n/a
chr3:184529994-184530039	-0.00145819	0.319428	0.675768	-0.0125303	0.268176	0.609833	0.194082	0.11919	0.388862	NS	NS	NS	VPS8
chr2:128381716-128381782	-0.0109019	0.843787	0.993959	0.0117153	0.918343	1	0.194081	0.87929	0.94145	NS	NS	NS	n/a
chr12:127631189-127631230	-0.00524245	0.85881	1	0.0169162	0.898483	1	0.194075	0.774796	0.895154	NS	NS	NS	n/a
chr19:391740-391789	-0.201361	0.12201	0.392687	0.205894	0.179426	0.517426	0.194072	0.203349	0.527079	NS	NS	NS	n/a
chr15:28342441-28342547	0.214857	0.0307692	0.152763	0.262243	0.0863905	0.284273	0.194069	0.20355	0.475615	NS	NS	NS	OCA2
chr1:65210805-65210926	-0.000507888	0.103529	0.349055	-0.00514398	0.117647	0.387111	0.194066	0.538824	0.754708	NS	NS	NS	RAVER2
chr7:128889545-128889587	-0.0122237	0.862319	0.991507	0.0281855	0.863768	0.993754	0.194062	0.782609	0.884295	NS	NS	NS	n/a
chr3:183977488-183977566	0.483888	0.00237248	0.0700814	-0.156734	0.144721	0.446838	0.194062	0.00237248	0.0405402	UC_dmr	NS	NS	CAMK2N2
chr17:33416266-33416324	0.000727449	0.200957	0.498714	0.0069902	0.0669856	0.291971	0.194054	0.424641	0.694157	NS	NS	NS	RFFL
chr20:55500348-55500497	0.186105	0.00116822	0.0583147	0.419281	0.00116822	0.0509798	0.194054	0.00116822	0.0350919	UC_dmr	dNME_dmr	dMML_dmr	n/a
chr3:69726722-69726759	0.0508387	0.170588	0.493848	-0.154325	0.258824	0.598473	0.194051	0.215294	0.52689	NS	NS	NS	n/a
chr1:155239334-155239391	0.00766315	0.65	0.907439	0.00690459	0.904762	1	0.19405	0.197619	0.504581	NS	NS	NS	n/a
chr2:234345156-234345207	0.0123551	0.298423	0.591438	-0.0726292	0.296171	0.59522	0.19405	0.244369	0.527529	NS	NS	NS	n/a
chr10:119574087-119574132	-0.00775582	0.801609	0.952909	0.00573617	0.966488	1	0.194049	0.548257	0.752581	NS	NS	NS	n/a
chr5:10511605-10511686	0.00702212	0.685815	0.894198	-0.0419492	0.566237	0.809587	0.194048	0.14068	0.388428	NS	NS	NS	n/a
chr17:46691982-46692051	0.100926	0.091954	0.328893	0.169635	0.117816	0.398706	0.194048	0.531609	0.742531	NS	NS	NS	HOXB8
chr11:1240110-1240141	0.119126	0.116822	0.367174	-0.238787	0.162383	0.462556	0.194043	0.212617	0.513187	NS	NS	NS	n/a
chr9:5625455-5625507	0.0280987	0.115789	0.374505	-0.121235	0.139181	0.428438	0.194038	0.469006	0.712067	NS	NS	NS	n/a
chr6:11273742-11273765	-0.00586087	0.792408	0.97448	0.0262795	0.761566	0.946427	0.194036	0.83274	0.9209	NS	NS	NS	n/a
chr20:62747375-62747408	0.136181	0.00235018	0.0583147	-0.254252	0.0141011	0.117351	0.194036	0.398355	0.666529	NS	dNME_dmr	dMML_dmr	n/a
chr5:11904552-11904601	0.149719	0.00818713	0.0761503	0.391893	0.00467836	0.0573294	0.194036	0.00701754	0.0595203	UC_dmr	dNME_dmr	dMML_dmr	CTNND2
chr11:71936137-71936175	-0.000470744	0.884892	1	-0.00246504	1	1	0.194029	0.696643	0.838937	NS	NS	NS	INPPL1
chr8:21938253-21938298	0.0253785	0.370968	0.689475	-0.0859837	0.455069	0.767192	0.194029	0.447005	0.701283	NS	NS	NS	n/a
chr20:56225978-56226027	-0.0920666	0.102594	0.346787	0.260582	0.067217	0.283393	0.194027	0.0613208	0.266863	NS	NS	NS	n/a
chr9:138951345-138951394	0.0455495	0.347458	0.663966	-0.187067	0.220339	0.533764	0.194021	0.554479	0.762092	NS	NS	NS	n/a
chr9:138904120-138904161	0.0471553	0.322657	0.639108	-0.126909	0.440095	0.761834	0.194018	0.678529	0.833713	NS	NS	NS	n/a
chr19:1104531-1104562	0.000454776	0.756579	0.938976	0.00429435	0.756579	0.94803	0.194015	0.773684	0.88784	NS	NS	NS	GPX4
chr5:142782500-142782556	-0.000629328	0.363636	0.648578	-0.00576528	0.363636	0.654458	0.194015	0.139394	0.385962	NS	NS	NS	n/a
chr12:132983832-132983870	0.0101804	0.790805	0.991743	-0.0680085	0.604598	0.898555	0.194011	0.66092	0.842175	NS	NS	NS	n/a
chr22:32728090-32728140	0.000900464	0.983432	1	-0.0475202	0.659172	0.897923	0.19401	0.257988	0.574069	NS	NS	NS	n/a
chr11:56884430-56884463	0.0149446	0.53085	0.795868	-0.0595186	0.570431	0.841621	0.194007	0.691502	0.836473	NS	NS	NS	n/a
chr11:613337-613429	0.0227859	0.399761	0.708689	-0.0326264	0.714797	0.927561	0.194006	0.122912	0.400531	NS	NS	NS	n/a
chr17:78186114-78186162	0.00648852	0.77193	0.947184	-0.0113672	0.926901	1	0.194	0.299708	0.598495	NS	NS	NS	n/a
chr15:27917276-27917325	0.0603196	0.664286	0.879076	-0.0166707	0.907143	1	0.193998	0.563095	0.747962	NS	NS	NS	n/a
chr17:27276956-27277048	0.00385538	0.84642	0.993739	0.0135225	0.830254	0.977287	0.193995	0.0242494	0.151047	UC_dmr	NS	NS	PHF12
chr10:33270154-33270221	0.0397872	0.465006	0.741652	-0.0621645	0.610913	0.839419	0.193995	0.320285	0.605157	NS	NS	NS	n/a
chr19:53290784-53290833	0.0781215	0.631148	0.878018	0.0377417	0.903981	1	0.193994	0.4274	0.700547	NS	NS	NS	ZNF600
chr19:3794245-3794291	0.0535702	0.151515	0.446972	-0.135169	0.327506	0.692997	0.193993	0.171329	0.487127	NS	NS	NS	n/a
chr7:99165660-99165685	0.0219215	0.424769	0.73423	-0.084228	0.476852	0.782196	0.19399	0.667824	0.825282	NS	NS	NS	n/a
chr10:11733510-11733557	0.0112515	0.607268	0.834869	-0.0501428	0.645955	0.860186	0.193989	0.679953	0.832326	NS	NS	NS	n/a
chr19:18546877-18546930	-0.0174179	0.589074	0.851302	0.0549018	0.663895	0.910667	0.193989	0.85867	0.938381	NS	NS	NS	n/a
chr3:195594707-195594757	0.000185786	1	1	-0.00460563	0.984813	1	0.193984	0.807243	0.909427	NS	NS	NS	n/a
chr19:54445617-54445653	0.0886007	0.021102	0.145422	0.318821	0.017585	0.15163	0.193974	0.010551	0.0980134	UC_dmr	dNME_dmr	NS	n/a
chr2:171676788-171676874	0.180494	0.032445	0.166809	0.309902	0.0301275	0.161633	0.193973	0.155272	0.415835	NS	dNME_dmr	dMML_dmr	n/a
chr1:2389638-2389681	0.00206411	0.954816	1	-0.0672049	0.690844	0.92648	0.193972	0.557669	0.763431	NS	NS	NS	n/a
chr11:59523380-59523399	-0.00811888	0.771465	0.952553	-0.0111668	0.925505	1	0.193972	0.354798	0.648106	NS	NS	NS	STX3
chr12:127944434-127944457	-0.014246	0.793541	0.993499	0.131126	0.411765	0.784103	0.193971	0.106113	0.417073	NS	NS	NS	n/a
chr22:41923151-41923201	-0.00596293	0.967175	1	-0.108054	0.555686	0.835829	0.193967	0.872216	0.942111	NS	NS	NS	n/a
chr8:42752206-42752251	0.000142337	1	1	0.00145514	0.939323	1	0.193967	0.612602	0.796694	NS	NS	NS	MIR4469,RNF170,HOOK3
chr9:139571520-139571569	0.0108867	0.408931	0.729157	-0.0403065	0.491187	0.791237	0.193966	0.294947	0.599897	NS	NS	NS	n/a
chr1:1021199-1021248	0.025816	0.21071	0.513291	-0.0968261	0.298021	0.638541	0.193959	0.637951	0.809102	NS	NS	NS	n/a
chr16:75021690-75021706	-0.0191646	0.116162	0.409776	0.11722	0.116162	0.430398	0.193957	0.151515	0.501889	NS	NS	NS	n/a
chr16:8960719-8960813	0.13096	0.00347625	0.0669565	-0.357339	0.00347625	0.0862392	0.193957	0.114716	0.441397	NS	dNME_dmr	dMML_dmr	n/a
chr10:77157125-77157180	0.378835	0.00116822	0.0510616	-0.332655	0.0116822	0.105154	0.193955	0.00116822	0.0334903	UC_dmr	dNME_dmr	dMML_dmr	n/a
chr12:58119872-58119979	0.0391333	0.504274	0.813278	-0.0684835	0.552707	0.861949	0.193941	0.753561	0.884308	NS	NS	NS	AGAP2-AS1
chr15:42444870-42444918	-0.0218949	0.304297	0.591626	0.0636026	0.439024	0.726722	0.19394	0.353078	0.622147	NS	NS	NS	n/a
chr20:62903198-62903215	0.01338	0.619702	0.86571	-0.0855735	0.465063	0.771882	0.193938	0.537228	0.744199	NS	NS	NS	n/a
chr2:131555782-131555834	-7.81195e-05	1	1	-0.000675626	1	1	0.193936	0.873016	0.938652	NS	NS	NS	n/a
chr14:71375319-71375394	0.000283151	1	1	0.00115641	1	1	0.193929	0.533333	0.73691	NS	NS	NS	PCNX1
chr11:1884828-1884886	0.271188	0.00117647	0.0584992	-0.368736	0.00235294	0.0644874	0.193927	0.0952941	0.351385	NS	dNME_dmr	dMML_dmr	n/a
chr1:156364049-156364089	-0.00689683	0.774463	0.966428	0.0123019	0.912888	1	0.193926	0.881862	0.952024	NS	NS	NS	n/a
chr7:73944064-73944105	0.131747	0.136792	0.432469	-0.147924	0.254717	0.594963	0.193926	0.251179	0.573101	NS	NS	NS	n/a
chr1:32110040-32110103	-0.000496664	0.894526	1	-0.00356169	0.894526	1	0.193925	0.586115	0.780183	NS	NS	NS	PEF1
chr18:12086957-12086997	0.0708876	0.170561	0.46573	-0.209356	0.199766	0.511963	0.193925	0.5	0.719986	NS	NS	NS	n/a
chr16:88954004-88954082	0.0670925	0.00584795	0.0884934	-0.211209	0.0222222	0.184916	0.193922	0.242105	0.595575	NS	dNME_dmr	NS	n/a
chr1:17028033-17028052	0.17356	0.261598	0.578064	0.0352768	0.847938	1	0.193918	0.286082	0.593736	NS	NS	NS	n/a
chr20:24516905-24516933	-0.0617468	0.884161	1	-0.0643637	0.63357	0.881109	0.193915	0.914894	0.966057	NS	NS	NS	n/a
chr11:121520811-121520861	-0.00520877	0.76196	0.946883	0.028378	0.728121	0.932827	0.193913	0.708285	0.845915	NS	NS	NS	n/a
chr7:158754396-158754423	0.0363016	0.109175	0.381492	-0.160121	0.114983	0.408601	0.193913	0.2741	0.592849	NS	NS	NS	n/a
chr20:32890965-32891001	0.00087645	0.226792	0.520584	0.00833606	0.226792	0.543721	0.193912	0.292597	0.575188	NS	NS	NS	n/a
chr20:5107841-5107915	-0.000209406	0.901714	1	-0.00037316	0.909714	1	0.193908	0.552	0.754559	NS	NS	NS	PCNA,CDS2
chr16:31830691-31830784	0.224227	0.00718563	0.0981717	0.341771	0.00479042	0.0931934	0.193904	0.00239521	0.0526553	UC_dmr	dNME_dmr	dMML_dmr	n/a
chr22:50893625-50893661	-0.0136431	0.610849	0.864552	0.0430849	0.721698	0.932738	0.193904	0.95283	0.988516	NS	NS	NS	n/a
chr17:80013550-80013600	0.0149013	0.622273	0.864854	-0.0410151	0.750861	0.934756	0.193902	0.652124	0.810349	NS	NS	NS	n/a
chr19:32561122-32561238	0.0459339	0.624242	0.872611	-0.194274	0.309091	0.675261	0.1939	0.787879	0.895373	NS	NS	NS	n/a
chr11:34570272-34570358	-0.022053	0.582251	0.8362	0.0767433	0.62987	0.873158	0.193899	0.753247	0.870155	NS	NS	NS	n/a
chr13:111566897-111566978	-0.000219165	0.906818	1	-0.00179415	0.906818	1	0.193896	0.528409	0.727987	NS	NS	NS	ANKRD10
chr19:13220272-13220319	-0.00474373	0.868639	0.998563	0.0229086	0.855621	0.985476	0.193894	0.828402	0.922265	NS	NS	NS	n/a
chr13:114802918-114802960	-0.0262901	0.450581	0.744092	0.0945195	0.508721	0.790106	0.193893	0.688953	0.828787	NS	NS	NS	n/a
chr3:159706728-159706749	-0.00243781	0.574766	0.861581	-0.0154813	0.589953	0.870856	0.193891	0.690421	0.84048	NS	NS	NS	IL12A
chr4:88329568-88329586	0.00252074	0.903935	1	-0.00313748	0.980324	1	0.193886	0.716435	0.855318	NS	NS	NS	n/a
chr4:53526146-53526218	0.0299742	0.0383091	0.195281	0.147198	0.0369881	0.195878	0.193883	0.216645	0.502547	NS	dNME_dmr	NS	USP46
chr11:18067693-18067794	0.502684	0.00118906	0.0584992	0.0735528	0.438763	0.75999	0.193873	0.00118906	0.0365198	UC_dmr	NS	NS	n/a
chr2:175198593-175198709	0.262624	0.00587544	0.0726503	0.40782	0.00705053	0.0757317	0.193871	0.0211516	0.123312	UC_dmr	dNME_dmr	dMML_dmr	SP9
chr17:76633412-76633462	0.0294787	0.406386	0.726827	-0.097931	0.46299	0.769356	0.193865	0.232221	0.538578	NS	NS	NS	n/a
chr1:6639718-6639788	0.367941	0.00262812	0.0589691	0.398346	0.00262812	0.062363	0.193862	0.00262812	0.0394021	UC_dmr	dNME_dmr	dMML_dmr	ZBTB48
chr4:185747671-185747721	0.000910456	0.191489	0.485329	0.00938204	0.12367	0.384689	0.193861	0.176862	0.452755	NS	NS	NS	ACSL1
chr1:28199525-28199583	0.0278917	0.117716	0.376823	0.148617	0.117716	0.387111	0.193856	0.156177	0.453345	NS	NS	NS	THEMIS2
chr8:1379847-1379874	-0.0762376	0.118881	0.375453	0.232639	0.109557	0.370691	0.193855	0.257576	0.559579	NS	NS	NS	n/a
chr19:45721136-45721152	-0.00147262	0.990665	1	-0.184649	0.336056	0.69963	0.193854	0.61727	0.798476	NS	NS	NS	n/a
chr6:100062333-100062508	0.198031	0.00350877	0.0631094	0.512062	0.00116959	0.0585235	0.193853	0.00116959	0.0359556	UC_dmr	dNME_dmr	dMML_dmr	n/a
chr3:65535137-65535288	0.263644	0.00352941	0.0755482	0.481824	0.00235294	0.0663385	0.193849	0.00117647	0.0348063	UC_dmr	dNME_dmr	dMML_dmr	n/a
chr22:29924123-29924159	0.00296218	0.819362	0.970163	-0.0120679	0.825266	0.975238	0.193848	0.693034	0.840143	NS	NS	NS	n/a
chr13:103426886-103426929	0.0381018	0.218713	0.511637	-0.146702	0.209357	0.515964	0.193846	0.329825	0.608488	NS	NS	NS	TEX30
chr15:91479553-91479583	0.000305556	0.990555	1	0.010713	0.92562	1	0.193841	0.631641	0.78651	NS	NS	NS	n/a
chr5:171433279-171433341	7.34167e-05	1	1	0.000988385	0.963807	1	0.193838	0.743968	0.859802	NS	NS	NS	FBXW11
chr12:121978514-121978583	-0.0300377	0.327811	0.694842	0.10956	0.411834	0.784103	0.193833	0.598817	0.809341	NS	NS	NS	n/a
chr2:74743962-74743986	-0.0215698	0.775758	0.952249	0.0395792	0.878788	1	0.193833	0.515152	0.724579	NS	NS	NS	n/a
chr9:137703354-137703382	-0.0547082	0.642353	0.889349	0.101293	0.54	0.823998	0.19383	0.152941	0.449959	NS	NS	NS	n/a
chr21:30365057-30365164	-0.000466295	0.733411	0.948342	-0.003872	0.572759	0.841394	0.19383	0.534342	0.755068	NS	NS	NS	LTN1
chr7:158622521-158622570	-9.65483e-05	0.892344	1	-0.000710901	0.863636	0.993754	0.193829	0.601675	0.785971	NS	NS	NS	ESYT2
chr11:70904773-70904789	0.0187477	0.843091	0.990641	0.0408073	0.851288	0.99232	0.193824	0.563232	0.7625	NS	NS	NS	n/a
chr14:69052408-69052481	0.0674371	0.198135	0.473249	-0.164383	0.308858	0.617716	0.193823	0.579254	0.760942	NS	NS	NS	n/a
chr7:158030701-158030726	0.000688903	0.984848	1	0.0250993	0.851981	0.98804	0.19382	0.43007	0.702334	NS	NS	NS	n/a
chr11:118928076-118928141	5.69533e-05	1	1	0.000700045	1	1	0.193812	0.638173	0.803544	NS	NS	NS	HYOU1
chr5:271821-271859	0.000783083	0.206897	0.467098	0.00764879	0.206897	0.481439	0.193808	0.261593	0.52927	NS	NS	NS	PDCD6
chr19:653043-653092	0.00765234	0.616009	0.867318	-0.0484226	0.577726	0.86055	0.193804	0.577726	0.774469	NS	NS	NS	n/a
chr5:110208046-110208081	-0.00701379	0.785799	0.948777	0.0282532	0.751479	0.928476	0.193801	0.370414	0.633105	NS	NS	NS	n/a
chr10:830478-830563	0.219776	0.004662	0.0703774	0.471062	0.002331	0.0599641	0.193801	0.002331	0.037193	UC_dmr	dNME_dmr	dMML_dmr	n/a
chr12:57594875-57594908	0.0091533	0.6483	0.92366	-0.0467304	0.654162	0.926037	0.193801	0.684642	0.853622	NS	NS	NS	n/a
chr19:12936638-12936741	0.20761	0.00935673	0.0967209	0.320884	0.0128655	0.130533	0.1938	0.00818713	0.0841522	UC_dmr	dNME_dmr	dMML_dmr	n/a
chr6:164256061-164256127	0.013674	0.67217	0.910384	-0.101949	0.387972	0.708423	0.1938	0.757075	0.876324	NS	NS	NS	n/a
chr10:43250158-43250302	0.0291393	0.342756	0.641323	0.103764	0.320377	0.631848	0.193795	0.282686	0.580423	NS	NS	NS	n/a
chr1:100504356-100504403	0.00104938	0.568765	0.845001	0.00865529	0.522145	0.809961	0.193795	0.730769	0.863182	NS	NS	NS	MFSD14A
chr11:133789669-133789758	0.151253	0.0260047	0.159786	-0.220533	0.0945626	0.350976	0.193793	0.00472813	0.056177	UC_dmr	NS	NS	n/a
chr4:71691505-71691573	-0.0144901	0.205848	0.504257	0.0590156	0.306433	0.624192	0.193792	0.65731	0.817977	NS	NS	NS	n/a
chr22:38320887-38320948	0.0311165	0.272941	0.607342	-0.13069	0.278824	0.630526	0.193789	0.335294	0.634175	NS	NS	NS	n/a
chr3:185002408-185002417	0.0113781	0.80303	0.990377	-0.0345591	0.848485	1	0.193786	0.863636	0.942887	NS	NS	NS	MAP3K13
chr19:10202008-10202028	-0.0203473	0.508159	0.789956	0.058023	0.621212	0.886503	0.193778	0.996503	1	NS	NS	NS	n/a
chr19:50713729-50713779	0.0159072	0.742529	0.93611	-0.127236	0.251724	0.606568	0.193777	0.331034	0.643576	NS	NS	NS	n/a
chr1:185285976-185286009	0.000829772	0.203747	0.505291	0.00799929	0.203747	0.518876	0.193774	0.306792	0.613553	NS	NS	NS	IVNS1ABP
chr6:30434072-30434142	0.188452	0.00471143	0.0691334	0.439935	0.00471143	0.0753941	0.193772	0.00824499	0.0749538	UC_dmr	dNME_dmr	dMML_dmr	n/a
chr22:20225024-20225083	-0.0236228	0.171729	0.487605	0.107484	0.216121	0.558479	0.19377	0.524533	0.738122	NS	NS	NS	n/a
chr6:170606358-170606436	0.340732	0.00117786	0.0583822	0.483561	0.00117786	0.0585235	0.19377	0.00117786	0.0359556	UC_dmr	dNME_dmr	dMML_dmr	n/a
chr17:72220187-72220207	-0.00278004	0.930288	1	0.0216247	0.853365	0.987618	0.193761	0.814904	0.908038	NS	NS	NS	n/a
chr2:112683502-112683569	-0.006157	0.883255	1	0.064789	0.647406	0.874984	0.19376	0.242925	0.525633	NS	NS	NS	n/a
chr8:142410725-142410788	-0.0305132	0.365155	0.683568	0.0971347	0.465394	0.772348	0.193756	0.816229	0.921297	NS	NS	NS	n/a
chr1:1342351-1342392	0.00332449	0.323291	0.654169	0.0257863	0.323291	0.663539	0.193755	0.265353	0.577565	NS	NS	NS	MRPL20
chr12:122268150-122268214	0.0114878	0.490082	0.803965	-0.0395555	0.613769	0.899589	0.193752	0.484247	0.754333	NS	NS	NS	n/a
chr19:46270837-46270893	0.215085	0.278788	0.606378	-0.380939	0.0545455	0.275407	0.193751	0.648485	0.816931	NS	NS	NS	SIX5
chr3:183948762-183948869	0.0633873	0.0234375	0.165181	0.24207	0.0286458	0.18145	0.193751	0.00260417	0.0417428	UC_dmr	dNME_dmr	NS	VWA5B2
chr14:21325845-21325867	0.0126148	0.670915	0.898853	0.0481398	0.691773	0.908516	0.193748	0.880649	0.950159	NS	NS	NS	n/a
chr20:62854485-62854503	0.00255488	0.924081	1	-0.0237652	0.844603	0.990399	0.193743	0.771056	0.879489	NS	NS	NS	n/a
chr8:840907-840931	-0.0157216	0.678445	0.905842	0.0789147	0.580683	0.842977	0.19374	0.34629	0.641216	NS	NS	NS	n/a
chr10:23727881-23727931	0.000492407	0.210587	0.5016	0.00482007	0.210587	0.505431	0.193735	0.485616	0.714445	NS	NS	NS	OTUD1
chr19:2950516-2950562	-0.00629082	0.171563	0.476109	-0.0399747	0.171563	0.505431	0.193733	0.166863	0.48216	NS	NS	NS	n/a
chr9:45441048-45441084	0.175636	0.00481928	0.0679115	-0.404488	0.00361446	0.0656124	0.193733	0.0554217	0.252416	NS	dNME_dmr	dMML_dmr	n/a
chr1:11893285-11893321	-0.0201211	0.691142	0.93398	0.0428828	0.77972	0.966215	0.19373	0.888112	0.955675	NS	NS	NS	n/a
chr1:24483497-24483534	-0.00384264	0.808284	0.98846	0.0142549	0.860355	1	0.193726	0.39645	0.686552	NS	NS	NS	n/a
chr19:15288755-15288842	0.0446661	0.323632	0.654078	0.142487	0.277066	0.639573	0.193721	0.130384	0.426716	NS	NS	NS	n/a
chr11:26615002-26615032	0.0280483	0.64186	0.881216	-0.0935515	0.55814	0.832316	0.193721	0.50814	0.73244	NS	NS	NS	n/a
chr19:16957479-16957551	-0.0172189	0.360479	0.690523	0.0799526	0.385629	0.744706	0.193718	0.620359	0.799705	NS	NS	NS	n/a
chr17:1131387-1131431	0.017881	0.909624	1	-0.0490491	0.785211	0.952017	0.193718	0.502347	0.725013	NS	NS	NS	n/a
chr15:66790146-66790212	-0.000211329	0.885648	1	-0.00173239	0.885648	1	0.193715	0.597433	0.764759	NS	NS	NS	SNAPC5
chr9:127119208-127119226	-0.0081981	0.643852	0.889777	0.0354643	0.698376	0.912302	0.193713	0.947796	0.990298	NS	NS	NS	n/a
chr1:1181147-1181209	0.0357225	0.689125	0.933182	-0.214013	0.131206	0.410618	0.193709	0.286052	0.593736	NS	NS	NS	C1QTNF12
chr2:136633809-136633902	0.000307731	0.208187	0.481404	0.0034495	0.208187	0.493531	0.193709	0.194152	0.46632	NS	NS	NS	MCM6
chr7:70158930-70159059	-0.00147188	0.265476	0.592827	-0.0137346	0.138095	0.452174	0.193709	0.575	0.770934	NS	NS	NS	n/a
chr5:63521271-63521317	-0.0163889	0.580796	0.813386	0.0468473	0.660422	0.879574	0.193706	0.937939	0.985606	NS	NS	NS	n/a
chr6:7755142-7755186	-0.00788958	0.781903	0.966321	0.031419	0.817865	0.983939	0.1937	0.828306	0.919083	NS	NS	NS	n/a
chr19:20349072-20349084	0.0203352	0.479142	0.771389	0.0605861	0.563766	0.849784	0.193691	0.992849	1	NS	NS	NS	n/a
chr17:21831433-21831478	0.0399536	0.291815	0.612598	-0.034747	0.739027	0.93096	0.193687	0.606168	0.781613	NS	NS	NS	n/a
chr6:170732277-170732434	0.163108	0.164706	0.449774	-0.0556653	0.664706	0.902158	0.193687	0.00352941	0.04737	UC_dmr	NS	NS	n/a
chr10:72200216-72200283	0.191752	0.00508906	0.0747241	0.403853	0.00508906	0.0747241	0.193682	0.0127226	0.0953627	UC_dmr	dNME_dmr	dMML_dmr	NODAL
chr12:113909556-113909615	0.128692	0.0034965	0.0737588	0.369517	0.0034965	0.0760272	0.193681	0.004662	0.0601317	UC_dmr	dNME_dmr	dMML_dmr	LHX5
chr2:237074601-237074648	0.129748	0.0974026	0.313575	0.213535	0.132035	0.385191	0.193681	0.628788	0.795583	NS	NS	NS	n/a
chr16:2742395-2742435	-0.00771581	0.739437	0.947473	0.0211258	0.821596	0.977234	0.193677	0.869718	0.9453	NS	NS	NS	n/a
chr1:33367167-33367251	0.0251804	0.199041	0.502859	0.120511	0.152278	0.443655	0.193677	0.0155875	0.107796	UC_dmr	NS	NS	TMEM54
chr2:145274429-145274492	-0.000172552	0.909631	1	-0.00138546	0.840666	0.983696	0.193677	0.545779	0.744816	NS	NS	NS	n/a
chr14:89629246-89629293	0.000284618	0.979328	1	0.017694	0.869509	0.997129	0.193676	0.50646	0.721943	NS	NS	NS	n/a
chr9:37518162-37518220	0.0180209	0.623981	0.874343	-0.073753	0.513388	0.807215	0.193673	0.3539	0.650125	NS	NS	NS	n/a
chr1:197879717-197879766	0.23958	0.0212515	0.137977	0.263137	0.0637544	0.271335	0.19367	0.0826446	0.318734	NS	NS	NS	LHX9
chr11:134240333-134240380	0.00686269	0.786826	0.958302	-0.0188911	0.849102	0.991506	0.19367	0.227545	0.530847	NS	NS	NS	n/a
chr17:73717050-73717223	0.0185663	0.00935673	0.0884577	0.10242	0.0128655	0.117602	0.19367	0.00701754	0.0684062	UC_dmr	dNME_dmr	NS	ITGB4
chr7:134464633-134464670	-0.0244502	0.803529	0.962539	0.0309233	0.874118	0.997881	0.193669	0.217647	0.53434	NS	NS	NS	CALD1
chr18:3879209-3879271	-0.00054658	0.969303	1	-0.00398121	0.945691	1	0.193667	0.0755608	0.303556	NS	NS	NS	DLGAP1-AS3
chr9:92220074-92220122	0.00309174	0.328655	0.643524	0.0247234	0.328655	0.661613	0.193664	0.280702	0.592998	NS	NS	NS	GADD45G
chr19:1734239-1734281	0.126839	0.151796	0.447247	-0.304086	0.0359212	0.220811	0.193663	0.803013	0.905307	NS	NS	NS	n/a
chr8:46950978-46951051	0.0145195	0.748821	0.938294	-0.00436207	0.974057	1	0.193658	0.349057	0.642776	NS	NS	NS	n/a
chr8:21867879-21867927	-0.000387825	0.835308	0.982753	-0.00220501	0.776066	0.958644	0.193655	0.496445	0.732081	NS	NS	NS	n/a
chr18:68166830-68166931	0.0232662	0.526564	0.799256	-0.0315427	0.781582	0.940441	0.193652	0.247934	0.549674	NS	NS	NS	n/a
chr11:32711397-32711465	-0.0382006	0.816017	0.978921	0.0129694	0.941558	1	0.193647	0.969697	1	NS	NS	NS	n/a
chr13:31038699-31038801	0.000203328	0.22069	0.514596	0.00245073	0.22069	0.52496	0.193642	0.275862	0.560209	NS	NS	NS	n/a
chr19:5720516-5720572	-0.0010754	0.3	0.630838	-0.00896383	0.3	0.668154	0.19364	0.191667	0.512304	NS	NS	NS	LONP1,CATSPERD
chr1:61872334-61872424	-0.0409076	0.586905	0.860277	0.099591	0.485714	0.783387	0.193637	0.384524	0.677442	NS	NS	NS	n/a
chr17:79055097-79055156	0.0260081	0.309242	0.632841	-0.111521	0.287915	0.622808	0.193636	0.61019	0.783763	NS	NS	NS	n/a
chr9:26956387-26956433	-0.00044382	0.900474	1	-0.00345623	0.817536	0.964662	0.193627	0.547393	0.759918	NS	NS	NS	n/a
chr8:98788184-98788262	0.0469962	0.0317647	0.168804	0.147499	0.0164706	0.120114	0.193626	0.0141176	0.102635	UC_dmr	dNME_dmr	NS	LAPTM4B
chr19:18822390-18822432	0.0951097	0.0181378	0.133461	-0.259132	0.0459492	0.251305	0.193625	0.23942	0.569534	NS	NS	NS	n/a
chr15:51385865-51385916	0.132511	0.0339977	0.161878	0.386907	0.00937866	0.0760176	0.193625	0.0152403	0.0919345	UC_dmr	dNME_dmr	dMML_dmr	n/a
chr3:53289534-53289578	-0.000243082	0.823776	1	-0.0011888	0.953846	1	0.19362	0.725874	0.859333	NS	NS	NS	TKT
chr2:131595243-131595301	0.205838	0.0189573	0.12665	0.29186	0.0260664	0.149682	0.193619	0.129147	0.375686	NS	dNME_dmr	dMML_dmr	n/a
chr9:135990598-135990706	0.11397	0.00233372	0.0556745	-0.268295	0.0186698	0.140327	0.193619	0.190198	0.499175	NS	dNME_dmr	dMML_dmr	n/a
chr19:54967403-54967438	-4.82942e-05	0.99536	1	-0.0018244	0.952436	1	0.193615	0.636891	0.81156	NS	NS	NS	n/a
chr17:8013070-8013082	0.123741	0.0611046	0.262343	-0.368742	0.027027	0.173884	0.193614	0.206816	0.509703	NS	dNME_dmr	dMML_dmr	n/a
chr8:67873588-67873604	0.204461	0.0046729	0.0674005	0.361029	0.00584112	0.0744003	0.193609	0.00934579	0.0790893	UC_dmr	dNME_dmr	dMML_dmr	TCF24
chr11:73100124-73100159	0.1656	0.0376028	0.19526	-0.259527	0.142186	0.433651	0.193608	0.183314	0.479626	NS	NS	NS	n/a
chr6:34112475-34112507	0.126262	0.15	0.427224	0.305641	0.175	0.475109	0.193607	0.508333	0.733757	NS	NS	NS	n/a
chr3:195563247-195563279	-0.0152317	0.648124	0.914289	0.0480083	0.703752	0.944227	0.193607	0.96119	1	NS	NS	NS	n/a
chr7:103970011-103970051	0.0368289	0.347674	0.669486	0.098901	0.494186	0.78872	0.193606	0.955814	0.987953	NS	NS	NS	LHFPL3
chr9:97850870-97850886	-0.0084139	0.802837	0.966627	0.0126753	0.95461	1	0.193595	0.947518	0.990298	NS	NS	NS	n/a
chr1:154790427-154790474	0.08308	0.225989	0.532247	-0.164604	0.375706	0.715493	0.193594	0.264124	0.576006	NS	NS	NS	n/a
chr19:13229395-13229442	-1.28346e-05	0.847239	0.987692	0.000435735	0.687427	0.924649	0.193594	0.702703	0.84786	NS	NS	NS	TRMT1,NACC1
chr17:81038238-81038283	0.000311649	0.207503	0.504107	0.00347383	0.134818	0.427701	0.193589	0.291911	0.591508	NS	NS	NS	METRNL
chr22:47521138-47521148	0.00107982	0.949881	1	-0.00421743	0.972554	1	0.193589	0.809069	0.908712	NS	NS	NS	n/a
chr10:23353070-23353124	-0.0314182	0.349823	0.648968	0.0577342	0.603062	0.832057	0.193587	0.465253	0.700149	NS	NS	NS	n/a
chr3:196359473-196359544	-0.000525725	0.208777	0.535195	-0.00551832	0.0731383	0.313717	0.193586	0.043883	0.22127	NS	NS	NS	n/a
chr22:40075795-40075840	-0.0208869	0.505251	0.796476	0.0625848	0.560093	0.838119	0.193585	0.876313	0.943231	NS	NS	NS	n/a
chr9:139738978-139739051	0.0638292	0.14033	0.413788	0.173199	0.126179	0.408209	0.19358	0.283019	0.594615	NS	NS	NS	AJM1
chr8:100246277-100246299	0.039568	0.053066	0.229882	-0.157509	0.107311	0.367659	0.193575	0.435142	0.699754	NS	NS	NS	n/a
chr9:37038005-37038161	0.185355	0.00117786	0.0556745	0.441651	0.00117786	0.0585229	0.193571	0.00117786	0.0413036	UC_dmr	dNME_dmr	dMML_dmr	n/a
chr9:14869183-14869205	-0.00104975	0.982227	1	0.0263747	0.82109	0.966745	0.19357	0.613744	0.79445	NS	NS	NS	n/a
chr17:48712263-48712318	-0.00145832	0.967532	1	0.0460387	0.595238	0.850242	0.193567	0.402597	0.685719	NS	NS	NS	ABCC3
chr2:242744054-242744094	0.0773996	0.0990453	0.315974	0.284996	0.0190931	0.12684	0.193566	0.0167064	0.106498	UC_dmr	dNME_dmr	NS	n/a
chr19:17580469-17580498	0.00324771	0.745583	0.936882	0.0195886	0.600707	0.87337	0.193564	0.766784	0.883973	NS	NS	NS	SLC27A1
chr2:11730475-11730511	0.00076035	0.972781	1	0.00173997	0.982249	1	0.193563	0.833136	0.917235	NS	NS	NS	n/a
chr16:88378466-88378505	-0.0255123	0.919048	1	0.00624577	0.955952	1	0.193562	0.269048	0.618607	NS	NS	NS	n/a
chr3:126701687-126701720	-0.00198846	0.744131	0.958793	-0.0103529	0.647887	0.907593	0.19356	0.56338	0.765766	NS	NS	NS	n/a
chr15:63569897-63569933	0.000663174	0.225434	0.491981	0.00650783	0.0739884	0.257971	0.193554	0.279769	0.556463	NS	NS	NS	APH1B
chr20:25284848-25284892	0.0354757	0.170183	0.452497	-0.151163	0.188467	0.503704	0.193552	0.440225	0.68572	NS	NS	NS	n/a
chr5:112539022-112539078	-0.0177365	0.585596	0.815766	0.05776	0.66588	0.884069	0.19355	0.955136	0.996635	NS	NS	NS	n/a
chr7:2281785-2281834	-0.00104133	0.158199	0.460853	-0.00856543	0.158199	0.480159	0.193546	0.158199	0.466611	NS	NS	NS	MRM2,NUDT1
chr9:140062013-140062048	0.096745	0.30485	0.621589	0.136106	0.405312	0.740928	0.193545	0.916859	0.973863	NS	NS	NS	MIR3621
chr13:99739202-99739209	0.045112	0.147406	0.41616	0.186421	0.137972	0.407518	0.193541	0.20283	0.487665	NS	NS	NS	DOCK9
chr3:186490653-186490790	0.118711	0.0590319	0.273418	0.259475	0.0247934	0.167945	0.19354	0.0956316	0.346284	NS	dNME_dmr	dMML_dmr	n/a
chr4:1537849-1537914	0.0324302	0.193023	0.486495	-0.0933578	0.322093	0.642688	0.19354	0.265116	0.557291	NS	NS	NS	n/a
chr9:133228522-133228618	-0.0435892	0.533869	0.805172	0.0777881	0.474168	0.78028	0.193539	0.118255	0.394635	NS	NS	NS	n/a
chr14:101193272-101193356	0.0978067	0.00932401	0.0860287	0.343748	0.0034965	0.055622	0.193538	0.011655	0.0804866	UC_dmr	dNME_dmr	NS	DLK1
chr15:70343465-70343477	0.0154956	0.40211	0.694351	-0.0558217	0.567409	0.803226	0.193535	0.328253	0.603061	NS	NS	NS	n/a
chr2:240015846-240015886	-0.00365611	0.817308	0.978205	-0.00253965	0.969952	1	0.193533	0.620192	0.790113	NS	NS	NS	n/a
chr9:139368329-139368397	-0.00887335	0.504717	0.782591	0.0337094	0.627358	0.874214	0.193528	0.738208	0.870595	NS	NS	NS	n/a
chr4:140097429-140097473	-0.00142803	0.730047	0.928705	-0.008548	0.887324	1	0.193528	0.546948	0.753787	NS	NS	NS	n/a
chr17:39891138-39891277	0.011515	0.00394737	0.0629168	0.0747254	0.00394737	0.0744435	0.193527	0.00263158	0.0410367	UC_dmr	NS	NS	HAP1
chr9:136074540-136074582	0.00227677	0.9038	1	0.00176464	0.973872	1	0.193518	0.736342	0.869921	NS	NS	NS	n/a
chr2:203736030-203736106	-0.000462815	0.902056	1	-0.00322543	0.76058	0.937186	0.193518	0.544135	0.743861	NS	NS	NS	ICA1L
chr3:48471058-48471105	0.00036066	0.198614	0.523651	0.00386416	0.198614	0.529454	0.193517	0.300231	0.605158	NS	NS	NS	PLXNB1
chr4:2965257-2965307	-0.00154095	0.733721	0.928705	-0.0108637	0.646512	0.878239	0.193512	0.610465	0.785326	NS	NS	NS	NOP14,GRK4
chr3:13331203-13331248	0.0117642	0.555297	0.846403	-0.0437117	0.628638	0.893989	0.193511	0.669383	0.828894	NS	NS	NS	n/a
chr12:109915219-109915262	1.42738e-05	1	1	0.00102091	0.872664	1	0.193506	0.462617	0.745995	NS	NS	NS	KCTD10,UBE3B
chr11:124709498-124709651	0.058444	0.003517	0.0712413	0.242145	0.00117233	0.0644874	0.193504	0.00117233	0.0365198	UC_dmr	dNME_dmr	NS	n/a
chr19:1569016-1569079	0.0565462	0.0955189	0.34125	-0.24957	0.00471698	0.0846741	0.193501	0.290094	0.611269	NS	dNME_dmr	NS	MEX3D
chr19:40908534-40908550	-0.0082115	0.706019	0.927706	0.0419524	0.704861	0.936248	0.193497	0.80787	0.909258	NS	NS	NS	n/a
chr11:1997939-1997955	0.0548057	0.195755	0.483226	-0.13079	0.35967	0.692208	0.193493	0.179245	0.478096	NS	NS	NS	n/a
chr18:77724537-77724586	-0.00248073	0.603286	0.85288	-0.0166837	0.658451	0.87611	0.193492	0.58216	0.76919	NS	NS	NS	HSBP1L1
chr8:142251044-142251149	-0.00441983	0.548736	0.819121	0.0294679	0.501805	0.786946	0.193486	0.456077	0.70677	NS	NS	NS	n/a
chr1:170600502-170600532	0.0548577	0.401384	0.73078	-0.116026	0.477509	0.780728	0.193485	0.648212	0.814635	NS	NS	NS	n/a
chr3:148847418-148847453	0.00028947	0.2	0.524567	0.00322737	0.154118	0.465506	0.193484	0.398824	0.685556	NS	NS	NS	HPS3
chr6:1610916-1611016	0.0350669	0.345838	0.666039	0.135805	0.248535	0.563543	0.193477	0.248535	0.548535	NS	NS	NS	FOXC1
chr16:87870051-87870095	-0.00757485	0.850292	0.994427	0.0122782	0.843275	0.986903	0.193475	0.830409	0.927488	NS	NS	NS	n/a
chr16:10276248-10276293	0.0299555	0.208625	0.554571	0.123631	0.235431	0.602801	0.193473	0.703963	0.857414	NS	NS	NS	GRIN2A
chr7:99516633-99516670	0.00201506	0.585168	0.838445	0.0134394	0.504056	0.794588	0.193473	0.850521	0.925305	NS	NS	NS	TRIM4
chr17:80184629-80184712	0.0356051	0.166861	0.453748	-0.0933745	0.303384	0.638302	0.193473	0.1972	0.496782	NS	NS	NS	SLC16A3
chr22:50499131-50499168	0.0115056	0.520642	0.809749	-0.0317944	0.709862	0.928712	0.19347	0.319954	0.625332	NS	NS	NS	n/a
chr7:120217766-120217800	-0.0358009	0.54152	0.808718	0.118473	0.445614	0.768799	0.19347	0.383626	0.683282	NS	NS	NS	n/a
chr16:2333203-2333308	0.0470486	0.331792	0.700827	-0.183021	0.152601	0.496194	0.193463	0.206936	0.558189	NS	NS	NS	n/a
chr5:154067151-154067192	0.0662265	0.212515	0.472927	-0.144304	0.386068	0.680134	0.19346	0.0991736	0.312783	NS	NS	NS	n/a
chr1:33599108-33599116	0.00228362	0.881257	1	0.00182104	1	1	0.193459	0.454016	0.710076	NS	NS	NS	n/a
chr8:10460153-10460252	0.0128497	0.800469	0.964992	-0.0335097	0.823944	0.977854	0.193453	0.300469	0.598194	NS	NS	NS	n/a
chr9:138415479-138415518	0.00800365	0.854167	0.991833	0.0133043	0.931713	1	0.193452	0.37963	0.66908	NS	NS	NS	n/a
chr17:79897709-79897724	0.0536509	0.219114	0.517591	-0.1818	0.255245	0.582134	0.193452	0.596737	0.776517	NS	NS	NS	n/a
chr10:123873842-123873883	0.199089	0.0641361	0.265178	-0.281629	0.13089	0.398641	0.19345	0.0418848	0.203767	NS	NS	NS	n/a
chr17:1081257-1081294	-0.0762916	0.117577	0.377354	0.234848	0.0795724	0.32248	0.193449	0.142518	0.434706	NS	NS	NS	n/a
chr21:42879353-42879411	0.0974414	0.004329	0.0839728	0.28641	0.004329	0.0848747	0.193446	0.004329	0.0697133	UC_dmr	dNME_dmr	NS	n/a
chr19:6530759-6530791	0.0152628	0.219512	0.532542	0.0897855	0.188153	0.529519	0.193446	0.183508	0.501075	NS	NS	NS	TNFSF9
chr6:693101-693145	-0.000515783	0.731536	0.94923	-0.00329714	0.750293	0.941026	0.193434	0.572098	0.772995	NS	NS	NS	EXOC2
chr10:12700870-12700888	0.0219031	0.272727	0.574967	-0.102938	0.285714	0.59508	0.193429	0.632035	0.802231	NS	NS	NS	n/a
chr17:39890410-39890457	0.172477	0.0909091	0.326953	0.403583	0.0181818	0.141597	0.193425	0.0666667	0.282829	NS	dNME_dmr	dMML_dmr	HAP1
chr8:42948282-42948330	0.0116749	0.726737	0.934356	0.0564095	0.726737	0.933292	0.19342	0.70318	0.847472	NS	NS	NS	POMK
chr19:36427203-36427282	0.0287761	0.116471	0.38247	0.131203	0.0929412	0.367349	0.193413	0.211765	0.536319	NS	NS	NS	LRFN3
chr2:204469611-204469647	0.0355127	0.655852	0.889046	-0.0699755	0.683662	0.900758	0.193408	0.648899	0.806435	NS	NS	NS	n/a
chr1:37979991-37980049	-0.000170585	1	1	-0.000224988	0.898345	1	0.193407	0.723404	0.859844	NS	NS	NS	MEAF6
chr20:44879792-44879841	0.0885942	0.189873	0.481544	0.404296	0.00345224	0.0571302	0.193406	0.00575374	0.0597279	UC_dmr	dNME_dmr	NS	n/a
chr20:33412868-33412902	-0.00574713	0.272727	0.572858	-0.0418133	0.0545455	0.252057	0.193406	0.266667	0.556444	NS	NS	NS	NCOA6
chr5:60240851-60240938	-0.000365784	0.744431	0.924566	-0.00282389	0.772567	0.941067	0.193402	0.560375	0.745281	NS	NS	NS	ERCC8,NDUFAF2
chr3:98241806-98241829	0.000806629	0.212941	0.540851	0.0078838	0.212941	0.542249	0.193401	0.38	0.67064	NS	NS	NS	CLDND1
chr9:4985396-4985435	-0.000218028	0.884211	1	-0.00157568	0.884211	0.994217	0.1934	0.554386	0.762092	NS	NS	NS	JAK2
chr1:10890236-10890309	0.289421	0.00463499	0.0663198	-0.354935	0.00347625	0.0639296	0.193399	0.00115875	0.0348571	UC_dmr	dNME_dmr	dMML_dmr	n/a
chr1:228248653-228248694	0.322233	0.0504695	0.22795	-0.157205	0.231221	0.551289	0.193397	0.112676	0.379952	NS	NS	NS	n/a
chr17:75902519-75902560	0.00954564	0.815906	0.976005	0.0371683	0.801178	0.959516	0.193393	0.0765832	0.307234	NS	NS	NS	n/a
chr19:39169442-39169464	0.0203297	0.741176	0.93611	-0.0476055	0.782353	0.959676	0.193393	0.827059	0.921357	NS	NS	NS	n/a
chr6:46655914-46655940	0.102896	0.0723454	0.286326	-0.283406	0.0175029	0.136949	0.193392	0.424737	0.693158	NS	dNME_dmr	dMML_dmr	TDRD6
chr17:73923134-73923175	0.0538295	0.3	0.620968	-0.119178	0.445882	0.762868	0.193389	0.223529	0.528685	NS	NS	NS	n/a
chr20:47238455-47238504	0.0118325	0.688312	0.911176	-0.0357636	0.731995	0.937273	0.193388	0.415584	0.671358	NS	NS	NS	n/a
chr10:79576296-79576337	-0.0316784	0.0859835	0.312248	0.135587	0.0918728	0.331895	0.193388	0.122497	0.387775	NS	NS	NS	n/a
chr13:48807047-48807096	0.00255105	0.334889	0.631201	0.0199439	0.334889	0.645278	0.193388	0.303384	0.584295	NS	NS	NS	ITM2B
chr6:3726140-3726179	0.190485	0.021102	0.145504	-0.43168	0.0164127	0.133248	0.193384	0.021102	0.139535	UC_dmr	dNME_dmr	dMML_dmr	n/a
chr11:69572782-69572818	-0.0593053	0.180653	0.46352	0.190825	0.159674	0.458398	0.193376	0.165501	0.465115	NS	NS	NS	n/a
chr19:7915478-7915517	0.00541949	0.875581	1	-0.0261711	0.834884	0.980203	0.193375	0.768605	0.884766	NS	NS	NS	n/a
chr2:176957287-176957350	0.0804899	0.0749415	0.270664	0.221886	0.0807963	0.284632	0.193374	0.406323	0.672937	NS	NS	NS	HOXD13
chr19:4046970-4047033	-0.00577619	0.691773	0.917497	0.0330747	0.660487	0.907987	0.193374	0.713789	0.851547	NS	NS	NS	n/a
chr3:195542134-195542214	0.0498444	0.083632	0.338925	-0.174735	0.102748	0.36999	0.193374	0.16368	0.464969	NS	NS	NS	n/a
chr3:89163636-89163649	0.170376	0.0523865	0.25869	0.361548	0.032596	0.196043	0.193373	0.0523865	0.242128	NS	dNME_dmr	dMML_dmr	n/a
chr14:105444405-105444517	0.0321334	0.114657	0.342701	0.141978	0.0437352	0.2	0.193365	0.00472813	0.0460951	UC_dmr	dNME_dmr	NS	AHNAK2
chr8:48091424-48091462	0.0546394	0.602353	0.858723	-0.169931	0.375294	0.707115	0.193364	0.615294	0.798526	NS	NS	NS	n/a
chr4:184427076-184427124	-0.000313071	0.888498	1	-0.00173317	0.776995	0.947691	0.193361	0.557512	0.758364	NS	NS	NS	ING2-DT,ING2
chr11:64825235-64825265	0.0279652	0.232697	0.52884	-0.0960286	0.309069	0.640402	0.193358	0.332936	0.627526	NS	NS	NS	NAALADL1
chr7:139044765-139044844	0.000454371	0.897887	1	0.00400466	0.897887	1	0.193358	0.848592	0.924443	NS	NS	NS	n/a
chr17:62915551-62915589	0.00112054	0.317702	0.640506	0.0101222	0.209848	0.528598	0.193349	0.264947	0.570981	NS	NS	NS	LRRC37A3
chr15:91517551-91517621	-0.00552316	0.671329	0.884204	0.0186845	0.792541	0.949186	0.193348	0.997669	1	NS	NS	NS	n/a
chr1:37980482-37980564	-0.000223003	0.875587	1	-0.00178305	0.712441	0.939773	0.193343	0.526995	0.749887	NS	NS	NS	MEAF6
chr11:82444591-82444757	0.0341249	0.0556845	0.241875	0.164742	0.0487239	0.241964	0.193325	0.0742459	0.302133	NS	NS	NS	FAM181B
chr5:140768825-140768842	0.307407	0.0151515	0.104942	0.10795	0.675325	0.890965	0.193324	0.151515	0.404772	NS	NS	NS	PCDHGB4,PCDHGA8
chr1:65432242-65432268	-0.000206232	1	1	-0.00168553	0.921729	1	0.193321	0.740654	0.868693	NS	NS	NS	JAK1
chr20:62402590-62402671	-0.0481164	0.225634	0.519965	0.170723	0.0694259	0.290199	0.19332	0.142857	0.422318	NS	NS	NS	n/a
chr20:55840451-55840500	0.166675	0.00473373	0.0662067	0.335401	0.00118343	0.0509798	0.193319	0.0461538	0.224397	NS	dNME_dmr	dMML_dmr	BMP7
chr6:7910301-7910340	-0.000664777	0.749117	0.949589	-0.0048963	0.720848	0.937751	0.193316	0.614841	0.795285	NS	NS	NS	TXNDC5
chr11:129993525-129993542	0.0407174	0.419471	0.725962	-0.120349	0.361779	0.693856	0.193316	0.46274	0.71029	NS	NS	NS	n/a
chr8:1455585-1455598	-0.00532434	0.725537	0.934356	0.0332378	0.682578	0.908575	0.193316	0.513126	0.743667	NS	NS	NS	n/a
chr17:29718061-29718255	0.355009	0.00118064	0.0508113	0.310899	0.00236128	0.0654157	0.193314	0.00118064	0.0375093	UC_dmr	dNME_dmr	dMML_dmr	RAB11FIP4
chr8:124085084-124085133	-0.00269382	0.486143	0.774575	-0.0203412	0.427252	0.751701	0.193311	0.579677	0.780665	NS	NS	NS	TBC1D31
chr9:123555562-123555610	-0.000240114	0.852364	0.991833	-0.00240413	0.852364	0.980885	0.193309	0.630911	0.804127	NS	NS	NS	FBXW2,B3GALT9
chr20:62053848-62053890	-0.1219	0.166078	0.448364	0.125087	0.341578	0.66998	0.193302	0.61013	0.785475	NS	NS	NS	n/a
chr1:181454744-181454783	0.014948	0.77685	0.968281	0.0655509	0.662291	0.906802	0.193297	0.195704	0.502711	NS	NS	NS	n/a
chr16:84002793-84002801	0.0455262	0.195962	0.538563	0.184268	0.16152	0.509669	0.193291	0.138955	0.483026	NS	NS	NS	NECAB2
chr2:242925525-242925592	-0.0362461	0.294811	0.587552	0.0793853	0.475236	0.753643	0.193288	0.257075	0.540732	NS	NS	NS	n/a
chr19:3626823-3626864	-0.00100197	0.743291	0.93611	-0.00658137	0.903151	1	0.193286	0.572929	0.771862	NS	NS	NS	CACTIN
chr10:128076392-128076433	-0.0175451	0.409988	0.712287	-0.0745508	0.466899	0.750105	0.193284	0.645761	0.811577	NS	NS	NS	ADAM12
chr10:124896440-124896480	0.0270218	0.145562	0.415524	0.14476	0.0970414	0.341423	0.193282	0.221302	0.521217	NS	NS	NS	HMX3
chr2:159616279-159616321	0.000492027	0.930556	1	-0.0126723	0.908565	1	0.193275	0.912037	0.964367	NS	NS	NS	n/a
chr1:2101079-2101105	0.0116695	0.517857	0.803794	-0.0337738	0.72381	0.946172	0.193274	0.313095	0.617758	NS	NS	NS	n/a
chr22:43640963-43640990	0.00619328	0.857474	0.985872	0.0133142	0.91657	1	0.193273	0.527231	0.741089	NS	NS	NS	n/a
chr7:25020040-25020062	0.00139594	0.454545	0.752096	0.0117323	0.292208	0.639218	0.193273	0.205628	0.522467	NS	NS	NS	OSBPL3
chr19:3361167-3361212	-0.00154839	0.612366	0.86517	-0.00932282	0.625446	0.888453	0.193273	0.571938	0.771522	NS	NS	NS	NFIC
chr3:171675871-171675910	0.0409505	0.21937	0.546965	-0.154313	0.227538	0.559374	0.193272	0.332555	0.632721	NS	NS	NS	n/a
chr19:17953029-17953064	0.00733496	0.761468	0.941726	-0.0274096	0.807339	0.969495	0.19327	0.788991	0.895858	NS	NS	NS	n/a
chr12:123320231-123320281	-6.71917e-06	1	1	5.15083e-05	1	1	0.19327	0.566986	0.792623	NS	NS	NS	HIP1R
chr18:6968320-6968381	-0.0688651	0.403935	0.731583	0.101276	0.443287	0.754277	0.193269	0.47338	0.701842	NS	NS	NS	n/a
chr4:153895839-153895932	-0.00377598	0.786808	0.956432	0.00158439	0.976443	1	0.193269	0.481743	0.711973	NS	NS	NS	n/a
chr6:1080741-1080833	-0.0665072	0.474747	0.757788	0.12021	0.412879	0.732626	0.193266	0.291667	0.589299	NS	NS	NS	n/a
chr1:16268878-16268908	0.0434444	0.0890736	0.317777	-0.172813	0.111639	0.375538	0.193265	0.280285	0.590422	NS	NS	NS	n/a
chr3:5230116-5230189	0.000339204	0.891124	1	0.00289822	0.891124	1	0.19326	0.700592	0.847643	NS	NS	NS	EDEM1
chr1:2899412-2899450	-0.0123074	0.617751	0.880035	0.0408317	0.699408	0.932255	0.19326	0.92071	0.97298	NS	NS	NS	n/a
chr12:133130163-133130217	-0.0114335	0.472057	0.798274	0.0374367	0.609988	0.899589	0.193258	0.959572	1	NS	NS	NS	n/a
chr16:14588507-14588527	0.0196332	0.392689	0.763581	-0.0870191	0.378538	0.749939	0.193256	0.39033	0.706869	NS	NS	NS	n/a
chr14:65435147-65435188	0.0494308	0.33216	0.628144	-0.139317	0.341549	0.651213	0.193253	0.424883	0.689533	NS	NS	NS	n/a
chr21:47504396-47504427	0.00686062	0.646572	0.898624	-0.0332804	0.679669	0.912821	0.193248	0.660757	0.824549	NS	NS	NS	n/a
chr17:37910539-37910588	-0.000948217	0.572268	0.831191	-0.00745419	0.659224	0.88803	0.193245	0.552291	0.752188	NS	NS	NS	n/a
chr17:71948618-71948746	0.0813144	0.17696	0.46737	0.206264	0.146081	0.442821	0.193245	0.412114	0.690107	NS	NS	NS	n/a
chr10:1022457-1022471	0.021931	0.423212	0.717821	-0.0848583	0.512309	0.771556	0.193238	0.587339	0.774273	NS	NS	NS	n/a
chr16:33396006-33396022	-0.0171451	0.305949	0.677935	0.0484791	0.505666	0.816264	0.19323	0.28187	0.627947	NS	NS	NS	n/a
chr19:38085647-38085701	0.000429321	0.747004	0.936985	0.00419248	0.747004	0.947603	0.193229	0.739015	0.865901	NS	NS	NS	ZNF571
chr16:88822164-88822267	0.121839	0.00117647	0.0597679	-0.373597	0.00352941	0.0862392	0.193228	0.368235	0.696863	NS	dNME_dmr	dMML_dmr	n/a
chr8:38325787-38325798	0.00584138	0.883721	1	0.0265537	0.883721	1	0.193224	0.912791	0.978877	NS	NS	NS	FGFR1
chr16:1384360-1384474	0.0739793	0.0137773	0.131104	0.260842	0.00918485	0.120127	0.193221	0.00574053	0.0792685	UC_dmr	dNME_dmr	NS	BAIAP3
chr7:157202371-157202440	0.000145563	0.996528	1	-0.00468342	0.965278	1	0.19322	0.832176	0.915983	NS	NS	NS	n/a
chr1:228473918-228473945	0.025326	0.143023	0.419236	-0.113939	0.205814	0.521334	0.19322	0.576744	0.774524	NS	NS	NS	n/a
chr11:124629345-124629427	0.420545	0.00232558	0.0606126	0.204724	0.0953488	0.352769	0.193215	0.00697674	0.0697928	UC_dmr	NS	NS	n/a
chr5:670058-670103	-0.0146369	0.663551	0.878701	0.0537735	0.707944	0.907888	0.193215	0.795561	0.897122	NS	NS	NS	n/a
chr15:53079705-53079733	0.208969	0.0627706	0.231602	0.367433	0.0627706	0.233901	0.193214	0.0692641	0.252261	NS	NS	NS	n/a
chr19:41104069-41104136	0.056356	0.00358852	0.0599511	0.23739	0.00239234	0.0678974	0.193213	0.00119617	0.0391646	UC_dmr	dNME_dmr	NS	n/a
chr17:40032303-40032314	0.0236449	0.412121	0.729721	-0.0844285	0.527273	0.80514	0.19321	0.539394	0.746673	NS	NS	NS	n/a
chr14:91067022-91067042	0.00929203	0.687571	0.911859	-0.0482008	0.649943	0.882174	0.193203	0.714937	0.845457	NS	NS	NS	n/a
chr6:97462026-97462095	-0.0505461	0.06974	0.281938	0.204904	0.035461	0.204193	0.193202	0.0260047	0.157764	UC_dmr	NS	NS	n/a
chr1:153859152-153859188	-0.0771322	0.349882	0.679712	0.179476	0.20331	0.518623	0.193201	0.35461	0.653526	NS	NS	NS	n/a
chr9:27562857-27562906	-0.0262166	0.531746	0.804389	0.10819	0.436508	0.759928	0.193195	0.84127	0.931207	NS	NS	NS	n/a
chr5:170878266-170878311	0.0746463	0.515831	0.758069	0.171716	0.387863	0.681077	0.193185	0.621372	0.785187	NS	NS	NS	n/a
chr1:91301840-91301890	0.126196	0.248186	0.559056	0.121291	0.458636	0.772952	0.193184	0.531205	0.751606	NS	NS	NS	n/a
chr15:101690735-101690783	0.0145569	0.689535	0.898248	-0.0383195	0.762791	0.928576	0.193182	0.518605	0.721628	NS	NS	NS	n/a
chr22:43153854-43153898	0.0156076	0.832944	0.97807	-0.0953464	0.594626	0.859801	0.193174	0.803738	0.906557	NS	NS	NS	n/a
chr19:49561134-49561179	-0.00586112	0.428571	0.746922	-0.0425383	0.257143	0.614372	0.193173	0.114286	0.397249	NS	NS	NS	CGB8,CGB7
chr1:41967582-41967599	0.0209686	0.466907	0.771735	-0.0664107	0.599278	0.867644	0.193173	0.595668	0.785631	NS	NS	NS	n/a
chr12:131303894-131303931	0.00592051	0.756886	0.971512	-0.0481817	0.534132	0.848435	0.193171	0.45509	0.745893	NS	NS	NS	n/a
chr14:104828897-104828936	0.00434399	0.920653	1	-0.00686998	0.967328	1	0.193166	0.458576	0.697023	NS	NS	NS	n/a
chr8:17193343-17193436	0.0151328	0.561151	0.82814	-0.0598147	0.559952	0.827772	0.193166	0.0251799	0.146117	UC_dmr	NS	NS	n/a
chr7:6523245-6523341	0.000774555	0.203986	0.5156	0.00689067	0.203986	0.538057	0.193163	0.274326	0.592849	NS	NS	NS	DAGLB,KDELR2
chr20:62071654-62071712	-0.0254517	0.574772	0.8331	0.0650892	0.56567	0.839527	0.193163	0.451235	0.689352	NS	NS	NS	n/a
chr14:73957998-73958047	0.00226506	0.908879	1	0.0133147	0.76285	0.9369	0.193162	0.71028	0.843974	NS	NS	NS	n/a
chr10:71561708-71561844	0.0360214	0.129371	0.391507	0.156839	0.101399	0.349177	0.193162	0.181818	0.47738	NS	NS	NS	COL13A1
chr10:134121622-134121678	0.000405967	0.921512	1	0.0033733	0.921512	1	0.193161	0.508721	0.725183	NS	NS	NS	n/a
chr13:114312933-114312964	-0.0105552	0.661176	0.893441	-0.00840234	0.928235	1	0.193158	0.0258824	0.1515	UC_dmr	NS	NS	ATP4B
chr19:30334327-30334371	0.0135638	0.752381	0.93767	0.0370294	0.80119	0.965296	0.193157	0.871429	0.945816	NS	NS	NS	n/a
chr14:104629678-104629727	-0.0106997	0.759587	0.943913	0.0525986	0.678466	0.900555	0.193156	0.039823	0.177036	UC_dmr	NS	NS	n/a
chr12:130623997-130624047	-0.074913	0.771429	0.982177	-0.254036	0.0571429	0.291422	0.193152	0.971429	1	NS	NS	NS	n/a
chr7:73704214-73704259	-0.00578704	0.139373	0.435293	-0.0418713	0.139373	0.454532	0.193149	0.13705	0.433477	NS	NS	NS	CLIP2
chr20:2777867-2777938	0.0240451	0.217544	0.512761	-0.0835027	0.281871	0.610692	0.193148	0.0222222	0.137645	UC_dmr	NS	NS	n/a
chr10:123353267-123353350	-0.104211	0.36891	0.671928	0.0877485	0.595128	0.826348	0.193144	0.330626	0.615637	NS	NS	NS	n/a
chr19:18392517-18392565	0.000637409	0.201867	0.512888	0.00510109	0.201867	0.54533	0.193144	0.404901	0.695086	NS	NS	NS	JUND,MIR3188
chr1:33237269-33237359	0.068137	0.0693302	0.273735	-0.0983292	0.144536	0.432712	0.193141	0.169213	0.471586	NS	NS	NS	n/a
chr5:67512015-67512055	0.000664426	0.203052	0.462813	0.0065176	0.203052	0.479084	0.19314	0.285211	0.549565	NS	NS	NS	PIK3R1
chr1:3418045-3418081	-0.0450695	0.395076	0.724943	0.127334	0.383353	0.721277	0.19314	0.762016	0.880498	NS	NS	NS	n/a
chr3:124237303-124237342	-0.0122764	0.490996	0.795805	0.0504645	0.512605	0.815113	0.19314	0.690276	0.84048	NS	NS	NS	n/a
chr17:74072680-74072748	0.106827	0.0322953	0.180859	0.342626	0.0149942	0.1273	0.193138	0.00346021	0.0461385	UC_dmr	dNME_dmr	dMML_dmr	GALR2
chr7:149172065-149172121	0.0398695	0.29697	0.62597	-0.174047	0.260606	0.601054	0.193133	0.581818	0.773438	NS	NS	NS	n/a
chr10:112553722-112553752	0.000906388	0.947929	1	-0.00230467	0.96568	1	0.193131	0.818935	0.912808	NS	NS	NS	n/a
chr10:101419221-101419250	-7.17042e-05	1	1	3.14583e-05	0.856459	0.972076	0.193128	0.633971	0.803136	NS	NS	NS	SLC25A28,ENTPD7
chr16:85610714-85610764	-0.0740851	0.328979	0.697079	0.161916	0.333729	0.708059	0.193123	0.175772	0.525957	NS	NS	NS	n/a
chr17:26989206-26989251	0.000308494	0.725209	0.932313	0.00296077	0.725209	0.926182	0.19312	0.888889	0.953926	NS	NS	NS	SDF2,SUPT6H
chr14:77200929-77200972	0.00592546	0.813225	0.977672	-0.0259444	0.808585	0.967737	0.193119	0.758701	0.873411	NS	NS	NS	n/a
chr1:3540995-3541061	-0.002047	0.724382	0.951177	-0.0129734	0.724382	0.946261	0.193118	0.522968	0.74806	NS	NS	NS	TPRG1L
chr8:56366985-56367024	-0.0819427	0.0735931	0.280594	0.271197	0.0757576	0.297702	0.193114	0.0757576	0.29905	NS	NS	NS	SBF1P1
chr8:50824382-50824423	0.0362779	0.787879	0.958195	0.00568267	0.966811	1	0.193114	0.911977	0.978433	NS	NS	NS	n/a
chr16:313274-313303	-0.0123893	0.739905	0.947473	0.0410416	0.707838	0.935503	0.193109	0.853919	0.938268	NS	NS	NS	n/a
chr14:103475096-103475168	0.0398381	0.364817	0.670892	-0.0686372	0.634002	0.87213	0.193108	0.213695	0.488073	NS	NS	NS	n/a
chr1:180991965-180992008	0.00192232	0.210035	0.51267	0.0162692	0.210035	0.526915	0.193108	0.280047	0.590212	NS	NS	NS	STX6
chr4:3474985-3475041	0.136003	0.05	0.224807	-0.379921	0.0666667	0.267322	0.193106	0.575	0.768137	NS	NS	NS	n/a
chr20:18485530-18485579	0.0561722	0.168816	0.451689	-0.121182	0.252052	0.574594	0.193105	0.167644	0.448791	NS	NS	NS	n/a
chr22:17488317-17488338	0.276273	0.0889527	0.343131	-0.0645766	0.680057	0.909433	0.1931	0.417504	0.691785	NS	NS	NS	GAB4
chr10:135020822-135020879	0.0411559	0.423749	0.717821	-0.145203	0.200233	0.49485	0.193091	0.810244	0.906704	NS	NS	NS	n/a
chr12:123867607-123867631	0.00773792	0.742389	0.968626	-0.0282906	0.825527	1	0.193082	0.675644	0.849155	NS	NS	NS	KMT5A
chr6:34360663-34360712	0.00375036	0.715415	0.945618	0.00646301	0.471673	0.758416	0.193081	0.213439	0.510419	NS	NS	NS	NUDT3
chr6:94683142-94683183	-0.371567	0.00576037	0.0776699	-0.0358177	0.821429	0.985147	0.193079	0.0126728	0.0990645	UC_dmr	NS	NS	n/a
chr11:39183225-39183273	0.0552593	0.379391	0.690529	-0.069012	0.614754	0.863919	0.193074	0.462529	0.71029	NS	NS	NS	n/a
chr1:54871925-54871969	-9.13e-06	1	1	7.29867e-05	1	1	0.193074	0.652778	0.817856	NS	NS	NS	SSBP3
chr22:18560636-18560667	0.000262018	0.86474	0.990145	0.00182326	1	1	0.193073	0.828902	0.921344	NS	NS	NS	PEX26
chr11:74395024-74395080	0.154908	0.330189	0.639244	-0.0490025	0.733154	0.933955	0.193072	0.37062	0.659518	NS	NS	NS	n/a
chr22:48604994-48605062	0.0102734	0.885648	0.999203	-0.0975692	0.543757	0.829502	0.193068	0.973162	0.999587	NS	NS	NS	n/a
chr10:2143182-2143249	-0.00518276	0.882491	0.994671	0.0457864	0.661575	0.870431	0.193065	0.614571	0.792588	NS	NS	NS	n/a
chr5:133164944-133165001	0.00570327	0.704841	0.90808	-0.0253516	0.700118	0.904777	0.193063	0.700118	0.836243	NS	NS	NS	n/a
chr5:1005775-1005799	0.0260902	0.861714	0.997581	-0.0808119	0.658286	0.878032	0.193059	0.486857	0.697808	NS	NS	NS	n/a
chr6:33679272-33679390	-0.000884887	0.748832	0.949589	-0.00679061	0.71729	0.936177	0.193058	0.546729	0.759272	NS	NS	NS	UQCC2
chr12:122625576-122625583	-3.625e-06	0.99536	1	-0.0168793	0.865429	1	0.193052	0.680974	0.85288	NS	NS	NS	n/a
chr19:15221436-15221486	-0.00262658	0.90711	1	0.0105254	0.909404	1	0.19305	0.651376	0.817997	NS	NS	NS	n/a
chr3:127392073-127392185	0.0341652	0.203804	0.530872	0.150521	0.133152	0.427748	0.193046	0.0421196	0.215236	NS	NS	NS	ABTB1
chr20:58411059-58411108	-0.0204309	0.135231	0.401834	-0.114491	0.135231	0.424047	0.193045	0.059312	0.260983	NS	NS	NS	n/a
chr19:13248424-13248441	0.0111392	0.480233	0.771772	-0.0470786	0.583721	0.864798	0.193042	0.672093	0.829786	NS	NS	NS	n/a
chr9:136215504-136215546	0.00111448	0.211334	0.508681	0.010403	0.211334	0.524622	0.193039	0.279811	0.592551	NS	NS	NS	MED22,RPL7A,SNORD24,SNORD36B,SNORD36A
chr6:139350445-139350522	0.000632859	0.878966	1	0.00425598	0.87074	1	0.193035	0.888367	0.952347	NS	NS	NS	ABRACL
chr3:128208686-128208852	0.0231961	0.016568	0.139705	0.122531	0.016568	0.133839	0.193035	0.00591716	0.0616661	UC_dmr	dNME_dmr	NS	n/a
chr3:40518645-40518683	-0.00444558	0.272727	0.615565	-0.0325523	0.272727	0.6155	0.193034	0.248485	0.562803	NS	NS	NS	ZNF619
chr7:73145630-73145644	-0.0112325	0.650718	0.879422	0.0407681	0.703349	0.916299	0.193024	0.917464	0.965046	NS	NS	NS	n/a
chr6:90020893-90020948	0.0945861	0.0372526	0.20204	-0.252012	0.0861467	0.328456	0.193024	0.504075	0.729928	NS	NS	NS	n/a
chr11:996180-996213	-0.0397326	0.22315	0.51614	0.147053	0.124105	0.405258	0.193019	0.126492	0.40716	NS	NS	NS	n/a
chr12:132972648-132972696	0.126933	0.148837	0.468388	-0.198812	0.282558	0.658932	0.193019	0.256977	0.602763	NS	NS	NS	n/a
chr18:712913-712961	0.276272	0.0434272	0.224989	-0.00593483	0.980047	1	0.193018	0.444836	0.691107	NS	NS	NS	ENOSF1
chr7:54826766-54826824	-0.000413514	0.743023	0.929322	-0.0035123	0.645349	0.884396	0.193013	0.548837	0.759493	NS	NS	NS	SEC61G
chr12:6973253-6973275	-0.00184375	1	1	0.0351079	0.839623	1	0.193012	0.40566	0.73251	NS	NS	NS	n/a
chr8:19363391-19363452	0.151596	0.304038	0.619737	0.0319997	0.744656	0.942553	0.19301	0.337292	0.633586	NS	NS	NS	n/a
chr16:1202846-1202929	0.0176413	0.27791	0.643592	0.083286	0.219715	0.58305	0.193009	0.22209	0.576846	NS	NS	NS	CACNA1H
chr10:99206476-99206514	0.112195	0.0288115	0.167743	-0.30713	0.0708283	0.28258	0.193009	0.192077	0.490178	NS	NS	NS	EXOSC1,ZDHHC16
chr14:21094293-21094333	0.324486	0.0108696	0.0911573	-0.0808913	0.56401	0.820722	0.193005	0.113527	0.351373	NS	NS	NS	n/a
chr17:72999571-72999629	0.0152304	0.408451	0.727728	-0.0461642	0.577465	0.838466	0.193003	0.223005	0.528312	NS	NS	NS	n/a
chr22:47550304-47550382	-0.0100273	0.48538	0.782144	0.043588	0.549708	0.831773	0.193003	0.438596	0.694855	NS	NS	NS	n/a
chr5:175299649-175299684	0.0280606	0.168433	0.417552	0.132251	0.187279	0.458844	0.193	0.26384	0.531151	NS	NS	NS	n/a
chr17:3787759-3787827	0.0140344	0.662804	0.892174	-0.0841492	0.502897	0.786239	0.192997	0.588644	0.771979	NS	NS	NS	n/a
chr1:173991302-173991351	0.000278759	0.227586	0.534141	0.00313145	0.136782	0.420207	0.192996	0.171264	0.473057	NS	NS	NS	n/a
chr6:138202235-138202270	-0.0147952	0.289044	0.60694	0.0978717	0.170163	0.468619	0.192995	0.0477855	0.235252	NS	NS	NS	n/a
chr19:48686510-48686544	-0.0123454	0.596945	0.856209	0.0367396	0.680376	0.919338	0.19299	0.978848	1	NS	NS	NS	n/a
chr17:77764025-77764113	0.343027	0.00119332	0.0508113	0.336183	0.00119332	0.0654157	0.192989	0.00119332	0.0375093	UC_dmr	dNME_dmr	dMML_dmr	n/a
chr16:17366635-17366674	0.00610392	0.82473	0.984775	-0.0109495	0.923169	1	0.192988	0.596639	0.7991	NS	NS	NS	n/a
chr17:80541981-80542043	0.120565	0.00116822	0.0508113	-0.354049	0.00116822	0.0654157	0.192987	0.238318	0.545805	NS	dNME_dmr	dMML_dmr	n/a
chr12:124458029-124458159	6.76804e-05	0.941928	1	0.000120667	0.982578	1	0.192971	0.721254	0.868946	NS	NS	NS	CCDC92,ZNF664,ZNF664-RFLNA
chr16:867318-867385	0.188016	0.010551	0.117543	-0.139406	0.26612	0.640344	0.192966	0.0926143	0.396799	NS	NS	NS	n/a
chr1:25257898-25257931	0.000778174	0.987239	1	0.0467007	0.75522	0.95746	0.192962	0.337587	0.638674	NS	NS	NS	n/a
chr18:692823-692880	0.1112	0.235981	0.554363	-0.159682	0.403037	0.737013	0.192959	0.330607	0.621494	NS	NS	NS	n/a
chr1:2249201-2249230	0.0301341	0.252941	0.56481	-0.143703	0.198824	0.512906	0.192959	0.3	0.607228	NS	NS	NS	n/a
chr1:10532363-10532410	-0.00305852	0.892398	1	-0.0149349	0.892398	1	0.192952	0.555556	0.761957	NS	NS	NS	DFFA
chr14:51297215-51297295	0.000273682	0.202091	0.478948	0.00305674	0.202091	0.486275	0.192947	0.283391	0.564831	NS	NS	NS	NIN
chr16:75350759-75350803	0.0152993	0.314451	0.685992	-0.0765719	0.331792	0.707354	0.192943	0.347977	0.681116	NS	NS	NS	n/a
chr16:88637020-88637057	0.00116719	0.454545	0.792288	0.0103998	0.454545	0.799636	0.192943	0.270563	0.62062	NS	NS	NS	ZC3H18
chr17:44928987-44929079	0.0473476	0.0129412	0.105383	0.215593	0.00705882	0.0877331	0.192943	0.00352941	0.0461385	UC_dmr	dNME_dmr	NS	WNT9B
chr16:53468449-53468497	-0.000125219	1	1	-0.000371747	0.841608	0.986519	0.19294	0.546099	0.773764	NS	NS	NS	RBL2
chr2:139537750-139537817	0.0498894	0.172494	0.435378	0.169445	0.16317	0.434037	0.192938	0.573427	0.760663	NS	NS	NS	NXPH2
chr4:164871631-164871645	0.0782836	0.14218	0.407456	-0.188995	0.194313	0.490237	0.192937	0.450237	0.69661	NS	NS	NS	n/a
chr17:73647084-73647209	0.0370457	0.106184	0.354625	-0.16668	0.0933489	0.349606	0.192936	0.350058	0.642515	NS	NS	NS	n/a
chr16:88744563-88744681	0.064257	0.00792602	0.10343	-0.210423	0.00396301	0.0931934	0.192935	0.0515192	0.285697	NS	dNME_dmr	NS	n/a
chr9:140646664-140646707	-0.0265615	0.3539	0.671088	0.140556	0.160652	0.463514	0.192935	0.140861	0.431161	NS	NS	NS	n/a
chr5:115908307-115908367	0.123016	0.116959	0.336011	0.1479	0.328655	0.620568	0.192929	0.773099	0.878886	NS	NS	NS	n/a
chr1:2518788-2518815	0.066325	0.322807	0.653974	0.225665	0.322807	0.663258	0.192925	0.437427	0.703386	NS	NS	NS	PRXL2B
chr9:138663478-138663507	0.00152692	0.992949	1	0.120687	0.46181	0.772589	0.192922	0.425382	0.696273	NS	NS	NS	n/a
chr6:33925902-33925914	0.0102768	0.912941	1	-0.0389361	0.815294	0.982551	0.192918	0.157647	0.44657	NS	NS	NS	n/a
chr17:35716063-35716135	-0.000219051	0.887059	1	0.000584557	0.934118	1	0.192915	0.54	0.746673	NS	NS	NS	n/a
chr19:39866397-39866493	-0.000279221	0.982578	1	0.0140736	0.777003	0.957715	0.192913	0.355401	0.661924	NS	NS	NS	n/a
chr7:1923486-1923537	0.0325731	0.307967	0.632955	-0.0773998	0.403092	0.741829	0.192904	0.108205	0.383788	NS	NS	NS	n/a
chr15:31606778-31606825	-0.0122018	0.695707	0.902442	0.0397082	0.698232	0.900505	0.192899	0.310606	0.584482	NS	NS	NS	n/a
chr17:7224931-7224973	0.00669523	0.667055	0.895499	-0.0399609	0.655413	0.886551	0.192898	0.839348	0.924251	NS	NS	NS	n/a
chr7:176725-176794	0.0718989	0.275089	0.601546	-0.162202	0.236128	0.573903	0.192897	0.501771	0.732145	NS	NS	NS	n/a
chr4:57842884-57842926	-0.0679925	0.264463	0.570926	-0.15311	0.423849	0.741304	0.192893	0.378985	0.660397	NS	NS	NS	NOA1
chr8:49309072-49309221	0.476758	0.00115473	0.054628	0.0670041	0.598152	0.854952	0.192892	0.00230947	0.0410089	UC_dmr	NS	NS	n/a
chr9:91151033-91151088	0.1829	0.327273	0.643226	-0.120972	0.551515	0.831647	0.192888	0.909091	0.970737	NS	NS	NS	NXNL2
chr11:104237282-104237323	-0.0127716	0.914994	1	-0.0399291	0.453365	0.764028	0.192882	0.340024	0.633415	NS	NS	NS	n/a
chr9:139223114-139223163	-0.0312057	0.740351	0.936609	0.0293322	0.85614	0.983282	0.192881	0.277193	0.590532	NS	NS	NS	DKFZP434A062,GPSM1
chr7:151076007-151076078	-0.0274215	0.14876	0.449787	0.133936	0.131051	0.439043	0.192879	0.112161	0.391507	NS	NS	NS	n/a
chr5:50412829-50412865	-0.0983951	0.480473	0.72867	0.104012	0.530178	0.783039	0.192874	0.757396	0.866579	NS	NS	NS	n/a
chr15:45422029-45422066	0.309307	0.00926999	0.0802291	0.312648	0.00811124	0.0708447	0.192873	0.0115875	0.0762631	UC_dmr	dNME_dmr	dMML_dmr	DUOXA1,DUOX1
chr9:36781616-36781643	-0.0176655	0.783879	0.95487	0.0808108	0.628505	0.874214	0.192872	0.163551	0.466314	NS	NS	NS	n/a
chr8:145634868-145634948	0.000132512	0.774269	0.953949	0.000923377	0.832749	0.982702	0.192871	0.97193	1	NS	NS	NS	CPSF1
chr15:31508272-31508321	-0.0023859	0.263521	0.539998	-0.0176388	0.157652	0.410399	0.192868	0.201381	0.472681	NS	NS	NS	n/a
chr7:5521614-5521664	0.0162555	0.431419	0.736584	-0.0922156	0.21102	0.545767	0.192867	0.21102	0.528523	NS	NS	NS	n/a
chr16:88333494-88333586	0.120962	0.0234467	0.170975	-0.261093	0.077374	0.361286	0.192867	0.00820633	0.0937219	UC_dmr	NS	NS	n/a
chr3:75974404-75974437	-0.0361714	0.588167	0.871046	0.0803216	0.548724	0.842253	0.192865	0.161253	0.460376	NS	NS	NS	n/a
chr17:66286615-66286721	-0.0011581	0.460606	0.752824	-0.0107979	0.442424	0.760795	0.192865	0.678788	0.827471	NS	NS	NS	SLC16A6
chr2:3313513-3313552	-0.00509858	0.85446	0.999702	0.0405959	0.732394	0.92861	0.192863	0.529343	0.735112	NS	NS	NS	n/a
chr16:55213846-55213921	-0.00145936	0.975638	1	-0.0115363	0.944316	1	0.192861	0.457077	0.725091	NS	NS	NS	n/a
chr17:36896661-36896704	-0.0197997	0.719441	0.930508	0.0486975	0.743888	0.931075	0.192846	0.181607	0.48068	NS	NS	NS	n/a
chr1:229298354-229298390	0.0192933	0.571429	0.846843	-0.0439003	0.726959	0.946797	0.192837	0.509217	0.73867	NS	NS	NS	n/a
