## Supplementary material for "DNA methylation stochasticity is linked to transcriptional variability and identifies convergent epigenetic disruption across genetically-defined subtypes of AML": DataS3_CPEL_analysis_regions_with_Genes.xlsx (part 23 of 76)

### Sheet: B_10xCov_allSamps_IDH1_2 (continued)
region	dMML_score	dMML_p.val	dMML_p.adj	dNME_score	dNME_p.val	dNME_p.adj	UC_score	UC_p.val	UC_p.adj	UC_dmr_ind	dNME_dmr_ind	dMML_dmr_ind	gene_symbol
chr2:233217476-233217555	-0.0348823	0.511059	0.769517	0.0422996	0.658906	0.883397	0.192836	0.436554	0.686702	NS	NS	NS	n/a
chr1:223537983-223538077	0.0204618	0.0661345	0.268228	0.102921	0.054732	0.249771	0.192817	0.0695553	0.287714	NS	NS	NS	SUSD4
chr8:21988954-21988998	0.0636337	0.255543	0.564454	-0.117148	0.480747	0.777642	0.192813	0.154026	0.449549	NS	NS	NS	HR
chr1:235470063-235470082	-0.0641437	0.0930736	0.327095	0.230908	0.103896	0.361058	0.192808	0.233766	0.548292	NS	NS	NS	n/a
chr17:26926150-26926194	-0.000436	0.745305	0.935159	-0.0029002	0.745305	0.931315	0.192796	0.566901	0.757668	NS	NS	NS	SPAG5,SPAG5-AS1
chr11:65547023-65547049	-0.00580936	0.757471	0.944942	0.0231992	0.806897	0.970356	0.192794	0.891954	0.960188	NS	NS	NS	AP5B1
chr11:116643266-116643356	3.36583e-06	1	1	0.000151806	0.994131	1	0.192791	0.556338	0.758326	NS	NS	NS	BUD13
chr1:240256892-240256932	0.22932	0.025641	0.153291	0.329486	0.00582751	0.0796619	0.192791	0.0384615	0.195567	UC_dmr	dNME_dmr	dMML_dmr	FMN2
chr17:8907777-8907816	0.391842	0.00697674	0.0758702	-0.0518717	0.647674	0.882195	0.19279	0.0127907	0.100885	UC_dmr	NS	NS	n/a
chr5:83931606-83931671	-0.0304524	0.32109	0.604448	0.0926706	0.411137	0.705528	0.192788	0.701422	0.836243	NS	NS	NS	n/a
chr1:28879561-28879611	-0.000116112	1	1	-0.000880754	1	1	0.192786	0.535377	0.75328	NS	NS	NS	TRNAU1AP
chr9:140324823-140324870	0.0795607	0.467059	0.761878	-0.0855087	0.598824	0.858057	0.192781	0.229412	0.546906	NS	NS	NS	n/a
chr8:144958307-144958383	0.0328584	0.347156	0.662684	-0.109525	0.372038	0.703707	0.192779	0.177725	0.476187	NS	NS	NS	n/a
chr20:46413329-46413370	0.278155	0.00353357	0.0632413	0.464559	0.00235571	0.0509798	0.192779	0.00353357	0.0447959	UC_dmr	dNME_dmr	dMML_dmr	SULF2
chr17:80745042-80745080	0.00672754	0.700361	0.91814	-0.0235037	0.800241	0.959516	0.192779	0.516245	0.734109	NS	NS	NS	n/a
chr1:1533444-1533518	0.0508043	0.00945626	0.0902245	-0.210659	0.00945626	0.0960575	0.192774	0.704492	0.849746	NS	dNME_dmr	NS	FNDC10
chr19:45211270-45211316	-0.0112341	0.706021	0.927706	0.0410019	0.687131	0.924552	0.192771	0.847698	0.93297	NS	NS	NS	n/a
chr4:4861122-4861274	0.0253727	0.00705053	0.0857209	0.130202	0.00352526	0.0660412	0.19277	0.0164512	0.112366	UC_dmr	dNME_dmr	NS	MSX1
chr20:5591863-5591874	-0.00731846	0.4	0.713096	-0.045112	0.4	0.728305	0.192766	0.171429	0.453015	NS	NS	NS	GPCPD1
chr2:36582675-36582712	0.0112969	0.720605	0.935585	0.0539108	0.561118	0.815304	0.192766	0.988359	1	NS	NS	NS	CRIM1-DT,CRIM1
chr19:18059967-18060005	0.0289941	0.243243	0.563724	0.12515	0.26322	0.621975	0.192766	0.60282	0.789214	NS	NS	NS	n/a
chr11:3013359-3013400	-4.15583e-06	1	1	1.36471e-05	1	1	0.192766	0.62662	0.797442	NS	NS	NS	NAP1L4
chr1:10701207-10701245	0.00887949	0.741339	0.951177	-0.0429222	0.696305	0.930429	0.19276	0.713626	0.855001	NS	NS	NS	n/a
chr11:64067288-64067344	0.211416	0.0341176	0.1836	0.403007	0.0352941	0.201661	0.192754	0.0458824	0.224757	NS	NS	NS	CATSPERZ
chr2:233350626-233350675	0.146787	0.0669746	0.254184	0.277715	0.0508083	0.219794	0.192749	0.0796767	0.279163	NS	NS	NS	ECEL1
chr7:157335627-157335754	-0.0381561	0.169213	0.47409	0.122253	0.213866	0.547832	0.192744	0.00705053	0.0750571	UC_dmr	NS	NS	n/a
chr13:114462917-114462938	-0.0209877	0.174171	0.454826	-0.102873	0.189573	0.494663	0.192743	0.330569	0.609358	NS	NS	NS	TMEM255B
chr14:105439899-105440039	0.0341814	0.761905	0.944088	-0.254259	0.0313589	0.163481	0.192741	0.543554	0.739506	NS	dNME_dmr	NS	n/a
chr19:5698712-5698722	0.0437484	0.248918	0.57103	-0.163353	0.255411	0.611908	0.192735	0.603896	0.789996	NS	NS	NS	n/a
chr4:8582937-8582987	0.0381165	0.723353	0.928705	0.0408182	0.808383	0.963584	0.192733	0.222754	0.511771	NS	NS	NS	GPR78,CPZ
chr17:77111593-77111632	-0.062911	0.348783	0.67101	0.132572	0.266512	0.597752	0.192732	0.208575	0.511069	NS	NS	NS	n/a
chr7:102105486-102105582	-0.000150317	0.898204	1	-0.00118416	0.797605	0.958555	0.192728	0.564072	0.765146	NS	NS	NS	ALKBH4,LRWD1,MIR5090
chr9:140024689-140024756	0.0765661	0.0493537	0.223977	0.237359	0.052879	0.249573	0.192727	0.178613	0.483558	NS	NS	NS	n/a
chr1:109641755-109641784	-0.00501484	0.890845	1	0.0246309	0.825117	0.990366	0.192723	0.228873	0.543412	NS	NS	NS	SCARNA2
chr1:109816317-109816363	0.165094	0.00352526	0.0594161	-0.454537	0.00352526	0.0639296	0.192719	0.119859	0.392661	NS	dNME_dmr	dMML_dmr	n/a
chr20:39317543-39317596	0.08103	0.0533175	0.234651	0.258139	0.0248815	0.161822	0.192708	0.0118483	0.0922549	UC_dmr	dNME_dmr	NS	MAFB
chr22:46403991-46404047	0.026353	0.309693	0.651614	-0.0873038	0.410165	0.759054	0.192707	0.388889	0.677954	NS	NS	NS	LOC730668
chr11:1411413-1411481	0.0258113	0.00234192	0.0606126	0.150678	0.00117096	0.0644874	0.192706	0.00117096	0.0365198	UC_dmr	dNME_dmr	NS	BRSK2
chr16:56635410-56635440	-0.0348618	0.766944	0.955747	0.0191609	0.887039	1	0.192703	0.397146	0.710295	NS	NS	NS	n/a
chr1:3422006-3422095	0.0447397	0.129288	0.395682	-0.0565412	0.441953	0.767548	0.192702	0.110818	0.375749	NS	NS	NS	n/a
chr1:235323042-235323108	-0.00257063	0.937939	1	0.0242669	0.872365	1	0.192701	0.464871	0.712366	NS	NS	NS	RBM34
chr8:11187503-11187546	-0.0438755	0.124281	0.384397	0.160176	0.13809	0.417334	0.192696	0.464902	0.712166	NS	NS	NS	SLC35G5
chr19:1863148-1863196	0.00176392	0.434732	0.750471	0.0128577	0.434732	0.77895	0.192691	0.343823	0.652888	NS	NS	NS	KLF16
chr2:2753333-2753375	-0.0206352	0.723764	0.93655	0.118949	0.451146	0.741333	0.192689	0.0989144	0.319289	NS	NS	NS	n/a
chr4:13545494-13545605	0.100877	0.0246769	0.155018	0.301465	0.0188014	0.135782	0.192689	0.0176263	0.116774	UC_dmr	dNME_dmr	dMML_dmr	NKX3-2
chr8:37655570-37655583	0.0595286	0.19645	0.489496	0.215655	0.156213	0.44334	0.192688	0.0473373	0.221347	NS	NS	NS	ADGRA2
chr16:11891001-11891045	9.359e-05	1	1	0.000402508	1	1	0.192687	0.702153	0.856986	NS	NS	NS	ZC3H7A
chr14:23793422-23793452	0.00701448	0.707288	0.927419	-0.0396434	0.703704	0.914839	0.192681	0.72043	0.849349	NS	NS	NS	n/a
chr1:15653228-15653242	0.081472	0.165882	0.458144	-0.188137	0.223529	0.54157	0.192678	0.582353	0.778248	NS	NS	NS	n/a
chr11:119998185-119998234	-0.00753793	0.857477	0.997754	0.0245435	0.860981	0.993167	0.192674	0.517523	0.737091	NS	NS	NS	n/a
chr7:143077905-143077937	0.00202557	0.198573	0.509334	0.0167886	0.198573	0.532256	0.192672	0.273484	0.592849	NS	NS	NS	n/a
chr12:46123239-46123289	-0.00058844	0.734266	0.967653	-0.00402554	0.611888	0.899589	0.19267	0.623543	0.821243	NS	NS	NS	LINC00938,ARID2
chr19:7990964-7991074	0.0107621	0.0765607	0.300971	0.0595757	0.0612485	0.289976	0.192667	0.0424028	0.232949	NS	NS	NS	CTXN1
chr9:140206068-140206143	0.194952	0.0706837	0.272317	-0.249354	0.0336037	0.191165	0.192664	0.274623	0.589633	NS	dNME_dmr	dMML_dmr	n/a
chr11:63773748-63773830	0.010908	0.641531	0.881036	-0.0558984	0.552204	0.826935	0.192659	0.854988	0.93742	NS	NS	NS	n/a
chr8:144574427-144574493	0.00570992	0.735915	0.934807	-0.0280203	0.712441	0.928475	0.192659	0.692488	0.841099	NS	NS	NS	n/a
chr21:23582238-23582279	-0.00159287	0.978355	1	0.00449609	0.965368	1	0.192658	1	1	NS	NS	NS	n/a
chr1:2313955-2313991	0.313463	0.00117647	0.0550984	-0.396011	0.00470588	0.0721401	0.192657	0.0141176	0.101255	UC_dmr	dNME_dmr	dMML_dmr	n/a
chr21:43221625-43221656	0.193703	0.0698487	0.307232	-0.183665	0.261932	0.615019	0.192657	0.0372526	0.2247	NS	NS	NS	n/a
chr19:19292960-19293003	0.0150693	0.326291	0.656717	-0.0720251	0.410798	0.766363	0.192652	0.343897	0.652888	NS	NS	NS	n/a
chr12:110152492-110152532	0.0213324	0.490544	0.803965	0.0598746	0.58156	0.881625	0.192651	0.868794	0.949157	NS	NS	NS	FAM222A
chr14:31926388-31926443	0.000689595	0.420804	0.721141	0.00664122	0.193853	0.475887	0.192647	0.377069	0.655845	NS	NS	NS	HEATR5A,DTD2
chr13:113645541-113645584	-0.0053183	0.877457	1	0.00111078	0.990751	1	0.192644	0.972254	1	NS	NS	NS	n/a
chr17:4642513-4642548	0.013076	0.883133	1	-0.0104618	0.948193	1	0.192644	0.70241	0.839883	NS	NS	NS	CXCL16,ZMYND15
chr7:157486101-157486227	0.0883522	0.00818713	0.102252	0.297225	0.00584795	0.0862026	0.192643	0.00233918	0.0434677	UC_dmr	dNME_dmr	NS	n/a
chr20:44576321-44576344	0.0484889	0.220217	0.515356	-0.188261	0.178099	0.487896	0.192638	0.249097	0.541355	NS	NS	NS	n/a
chr1:1840015-1840100	0.0610906	0.210386	0.513047	0.193856	0.161119	0.458488	0.192633	0.0679095	0.283523	NS	NS	NS	n/a
chr7:291040-291120	0.104089	0.1974	0.507912	-0.135876	0.320331	0.661972	0.192633	0.495272	0.726332	NS	NS	NS	n/a
chr9:135906309-135906339	-0.00124052	0.17093	0.460868	-0.01091	0.17093	0.477787	0.192632	0.0953488	0.347916	NS	NS	NS	GTF3C5
chr13:31757335-31757359	-0.0122294	0.68171	0.907327	0.0510987	0.637767	0.88082	0.192632	0.837292	0.91867	NS	NS	NS	n/a
chr4:159587323-159587356	-0.0237495	0.42874	0.733681	0.102931	0.401649	0.722189	0.192629	0.451119	0.69661	NS	NS	NS	n/a
chr9:139240453-139240496	0.081723	0.0739437	0.280943	-0.21983	0.157277	0.458485	0.192627	0.546948	0.759918	NS	NS	NS	n/a
chr11:73088071-73088120	0.000901381	0.308523	0.616837	0.00805733	0.20048	0.511708	0.192624	0.303721	0.602435	NS	NS	NS	RELT
chr17:76462737-76462794	-0.0511875	0.324503	0.646132	-0.037075	0.696689	0.911221	0.192621	0.165563	0.463432	NS	NS	NS	n/a
chr14:103561013-103561121	0.338367	0.00117647	0.0486998	-0.436352	0.00235294	0.0499195	0.19262	0.00352941	0.0393183	UC_dmr	dNME_dmr	dMML_dmr	n/a
chr19:581557-581567	0.00934686	0.736248	0.935978	-0.0364898	0.71086	0.938963	0.192616	0.708039	0.849278	NS	NS	NS	n/a
chr11:117546448-117546477	-0.0641934	0.418935	0.725962	0.170385	0.252071	0.573982	0.192613	0.164497	0.463403	NS	NS	NS	n/a
chr7:148823406-148823458	-0.00119951	0.570926	0.82832	-0.00915028	0.594373	0.853733	0.192612	0.547479	0.758681	NS	NS	NS	ZNF425,ZNF398
chr22:48890643-48890669	-0.0495414	0.429752	0.756525	0.183195	0.244392	0.587275	0.192612	0.0672963	0.300062	NS	NS	NS	n/a
chr12:129180421-129180489	-0.0900466	0.02194	0.167747	0.275239	0.0161663	0.144553	0.192608	0.0369515	0.222083	NS	dNME_dmr	NS	n/a
chr8:37421671-37421774	-0.0955656	0.450588	0.759638	0.113749	0.276471	0.598836	0.192606	0.349412	0.642776	NS	NS	NS	n/a
chr22:33606382-33606404	0.121085	0.334889	0.672488	-0.109412	0.530922	0.821808	0.192604	0.268378	0.581339	NS	NS	NS	n/a
chr22:39781212-39781284	0.0168361	0.557416	0.834819	-0.0403572	0.715311	0.92927	0.192599	0.576555	0.772694	NS	NS	NS	n/a
chr14:65542789-65542826	0.0148513	0.750294	0.939431	-0.00824525	0.949352	1	0.192598	0.429918	0.691461	NS	NS	NS	n/a
chr6:160769156-160769212	0.192619	0.030303	0.180468	0.466729	0.0121212	0.1162	0.192597	0.0121212	0.0956229	UC_dmr	dNME_dmr	dMML_dmr	SLC22A3
chr3:138503683-138503760	-0.00136535	0.917919	1	0.0113918	0.87052	1	0.192591	0.677457	0.834753	NS	NS	NS	n/a
chr16:86549508-86549664	0.183412	0.00353774	0.0669565	0.436147	0.00235849	0.0768734	0.192591	0.00235849	0.0526553	UC_dmr	dNME_dmr	dMML_dmr	n/a
chr19:45575604-45575628	-0.000430939	0.997699	1	0.00197608	0.990794	1	0.192589	0.771001	0.886144	NS	NS	NS	n/a
chr14:70655993-70656076	0.0804528	0.0236967	0.135992	0.288917	0.00829384	0.0774541	0.192589	0.00592417	0.0528759	UC_dmr	dNME_dmr	NS	SLC8A3
chr2:11817630-11817704	0.429188	0.00340909	0.0584788	0.183382	0.0909091	0.305542	0.192587	0.00227273	0.0352503	UC_dmr	NS	NS	LPIN1
chr3:47421857-47421933	0.0100388	0.339623	0.69088	0.0528663	0.308962	0.66077	0.192587	0.535377	0.751173	NS	NS	NS	PTPN23
chr4:35370422-35370454	0.0251012	0.394805	0.706298	-0.0815059	0.490909	0.767713	0.192583	0.655844	0.81715	NS	NS	NS	n/a
chr2:131113933-131113968	-0.0192059	0.530922	0.787888	-0.0743129	0.518086	0.782923	0.192573	0.42007	0.680767	NS	NS	NS	PTPN18
chr4:25314489-25314590	-0.00156815	0.158565	0.435439	-0.0128785	0.108796	0.353241	0.192569	0.152778	0.426415	NS	NS	NS	ZCCHC4
chr22:47543223-47543329	-0.02641	0.335656	0.672492	0.0673319	0.260163	0.606529	0.192568	0.313589	0.620554	NS	NS	NS	n/a
chr22:19961142-19961186	0.0129298	0.490521	0.784032	-0.0472543	0.562796	0.839749	0.192568	0.535545	0.746509	NS	NS	NS	n/a
chr19:1949506-1949561	-0.00878667	0.620137	0.870045	0.0333843	0.676201	0.918318	0.192565	0.374142	0.676771	NS	NS	NS	n/a
chr8:19674519-19674575	-0.00140425	0.171563	0.453684	-0.0122543	0.0599295	0.263014	0.192562	0.164512	0.463687	NS	NS	NS	INTS10
chr1:145424429-145424496	0.0191587	0.388372	0.719199	-0.0836986	0.387209	0.725386	0.192557	0.644186	0.812175	NS	NS	NS	n/a
chr6:28644781-28644848	0.022323	0.697892	0.93025	-0.0735029	0.653396	0.893479	0.192557	0.788056	0.892332	NS	NS	NS	n/a
chr1:19243463-19243576	-0.00418543	0.756272	0.955492	0.0157568	0.810036	0.980671	0.192556	0.937873	0.984291	NS	NS	NS	n/a
chr14:57284029-57284132	0.17334	0.00946746	0.0860287	0.396875	0.00946746	0.0816336	0.192555	0.0142012	0.0898115	UC_dmr	dNME_dmr	dMML_dmr	n/a
chr1:3598220-3598268	0.073683	0.0766509	0.291201	-0.233422	0.117925	0.387111	0.192551	0.387972	0.680056	NS	NS	NS	n/a
chr17:39969264-39969379	0.464558	0.002331	0.0508113	0.330281	0.0011655	0.0654157	0.19255	0.002331	0.038588	UC_dmr	dNME_dmr	dMML_dmr	P3H4,FKBP10
chr18:48643812-48643824	0.0300081	0.24026	0.558637	-0.12125	0.300866	0.645466	0.192549	0.580087	0.766938	NS	NS	NS	n/a
chr7:128477224-128477267	0.0247933	0.500582	0.77301	-0.0957891	0.408615	0.74473	0.192549	0.216531	0.532485	NS	NS	NS	n/a
chr2:36799014-36799050	-0.00935507	0.573099	0.82444	0.0429165	0.633918	0.867937	0.192544	0.94152	0.982724	NS	NS	NS	n/a
chr17:36660657-36660747	-0.00726587	0.822637	0.979038	0.0315784	0.786464	0.952745	0.192542	0.13769	0.429518	NS	NS	NS	n/a
chr13:111358446-111358485	0.000594372	0.19951	0.491355	0.00593565	0.127295	0.389494	0.192536	0.25459	0.544749	NS	NS	NS	n/a
chr19:45313703-45313733	0.0377297	0.434118	0.749855	-0.0658781	0.671765	0.915834	0.192533	0.242353	0.572472	NS	NS	NS	BCAM
chr5:141694153-141694236	0.0461594	0.508021	0.751279	0.0369365	0.792781	0.953142	0.192526	0.173797	0.429003	NS	NS	NS	n/a
chr10:43698757-43698883	0.409117	0.00115075	0.0510616	-0.477196	0.00115075	0.0585683	0.192525	0.00115075	0.0334903	UC_dmr	dNME_dmr	dMML_dmr	n/a
chr7:148895403-148895449	-0.0199539	0.736967	0.929322	0.167691	0.251185	0.590399	0.192521	0.0379147	0.209329	NS	NS	NS	n/a
chr8:23341165-23341193	-0.00952405	0.677804	0.905842	0.0492956	0.599045	0.855344	0.192519	0.116945	0.385804	NS	NS	NS	n/a
chr16:599283-599323	0.00169837	0.882423	1	-0.00408582	0.950119	1	0.192519	0.825416	0.925267	NS	NS	NS	n/a
chr11:33279943-33279980	-0.00118766	0.162544	0.439901	-0.0105403	0.162544	0.46279	0.192517	0.138987	0.426467	NS	NS	NS	HIPK3
chr13:36920644-36920685	0.000839969	0.737456	0.93158	0.00652587	0.820303	0.98138	0.192509	0.875146	0.938076	NS	NS	NS	SPART-AS1
chr1:2372094-2372135	0.000433878	1	1	-0.0243998	0.82702	0.991094	0.192508	0.652778	0.817856	NS	NS	NS	n/a
chr11:2291725-2291800	0.0854763	0.35782	0.6719	0.157297	0.295024	0.624982	0.192505	0.513033	0.73489	NS	NS	NS	ASCL2
chr1:203103662-203103711	0.00680955	0.915877	1	-0.0137636	0.936019	1	0.192504	0.832938	0.923992	NS	NS	NS	n/a
chr11:93862200-93862267	0.000445775	0.454545	0.747834	0.00483814	0.181818	0.489408	0.192503	0.222944	0.526384	NS	NS	NS	PANX1
chr10:22625739-22625834	0.189219	0.00233372	0.0541034	0.501691	0.00116686	0.0585683	0.192502	0.00116686	0.0334903	UC_dmr	dNME_dmr	dMML_dmr	n/a
chr2:242797735-242797779	0.0756445	0.212121	0.485574	-0.146576	0.347319	0.645594	0.192502	0.596737	0.774769	NS	NS	NS	n/a
chr1:157165326-157165362	0.157635	0.00472813	0.0663198	-0.203093	0.00945626	0.0960575	0.192495	0.035461	0.184386	UC_dmr	dNME_dmr	dMML_dmr	n/a
chr22:31706291-31706387	0.0150549	0.507692	0.798447	-0.0630767	0.462722	0.781871	0.192494	0.326627	0.629434	NS	NS	NS	n/a
chr7:157083449-157083488	0.153302	0.0215827	0.157455	-0.189705	0.0899281	0.359104	0.192487	0.0167866	0.128335	UC_dmr	NS	NS	n/a
chr22:37806466-37806511	0.224978	0.0141343	0.118671	-0.244294	0.0965842	0.39171	0.192485	0.00235571	0.0416588	UC_dmr	NS	NS	n/a
chr16:70719416-70719573	0.000376586	0.943023	1	0.00508839	0.87907	1	0.192485	0.197674	0.548053	NS	NS	NS	MTSS2
chr6:30457460-30457541	-0.000943404	0.586288	0.843184	-0.00694815	0.586288	0.840143	0.192483	0.562648	0.767769	NS	NS	NS	n/a
chr20:61993409-61993427	0.0566213	0.297674	0.608517	0.17567	0.227907	0.544127	0.192483	0.263953	0.555425	NS	NS	NS	n/a
chr11:133734412-133734450	0.00571825	0.899189	1	-0.019434	0.911935	1	0.192481	0.487833	0.721604	NS	NS	NS	n/a
chr14:38680722-38680792	0.0899552	0.0190024	0.118662	0.299577	0.00831354	0.0774541	0.192477	0.0118765	0.0804866	UC_dmr	dNME_dmr	NS	n/a
chr7:129251350-129251397	-0.000459443	0.742586	0.929322	-0.00388339	0.596679	0.855047	0.192476	0.646501	0.810811	NS	NS	NS	NRF1
chr6:148881017-148881119	0.022995	0.105505	0.353503	0.0912232	0.100917	0.359924	0.192473	0.306193	0.600287	NS	NS	NS	n/a
chr17:46619313-46619368	-0.00200164	0.993939	1	-0.025911	0.848485	0.985013	0.192472	0.848485	0.930525	NS	NS	NS	n/a
chr17:78417912-78417973	0.273514	0.0716804	0.284062	-0.423143	0.00235018	0.0654157	0.192472	0.111633	0.383194	NS	dNME_dmr	dMML_dmr	n/a
chr14:36987032-36987154	0.252892	0.00233645	0.0543264	0.513142	0.00116822	0.0477658	0.192466	0.00116822	0.0312928	UC_dmr	dNME_dmr	dMML_dmr	SFTA3
chr19:805112-805141	0.00853522	0.704225	0.926556	-0.0405085	0.67723	0.91848	0.192463	0.74061	0.866492	NS	NS	NS	MIR4745
chr10:60208257-60208338	-0.0049528	0.896732	1	-0.00137692	0.994771	1	0.192454	0.470588	0.704331	NS	NS	NS	n/a
chr5:178421644-178421723	0.296211	0.00236407	0.0496896	0.459299	0.00236407	0.0453504	0.192454	0.00118203	0.0334261	UC_dmr	dNME_dmr	dMML_dmr	GRM6
chr16:12411704-12411757	0.0592392	0.265786	0.627555	-0.145465	0.389134	0.760242	0.192452	0.508076	0.750961	NS	NS	NS	n/a
chr2:101245691-101245807	-0.0239562	0.482163	0.749527	0.0548832	0.583429	0.831883	0.192449	0.387802	0.661249	NS	NS	NS	n/a
chr3:46947817-46947858	-0.0204168	0.468639	0.786739	0.0889813	0.454438	0.787532	0.192448	0.481657	0.720253	NS	NS	NS	n/a
chr14:91022380-91022398	-0.00394614	0.889412	1	0.029938	0.807059	0.967568	0.192446	0.717647	0.847219	NS	NS	NS	n/a
chr19:18886594-18886685	0.0161229	0.19421	0.504588	-0.0593356	0.3462	0.707051	0.192446	0.243667	0.574476	NS	NS	NS	n/a
chr4:1660537-1660626	0.00820283	0.621937	0.86326	-0.0540669	0.467911	0.761881	0.192444	0.218203	0.505299	NS	NS	NS	n/a
chr17:72240443-72240534	0.00686907	0.84669	0.993892	-0.0305541	0.766551	0.943532	0.192444	0.328688	0.623157	NS	NS	NS	n/a
chr13:114255970-114256000	-0.000485205	1	1	0.0188651	0.87921	1	0.192436	0.56446	0.753112	NS	NS	NS	n/a
chr19:53060612-53060680	0.00871889	0.624851	0.872941	-0.0739221	0.39307	0.751375	0.192435	0.174432	0.489827	NS	NS	NS	n/a
chr9:90795502-90795545	-0.00260844	0.914118	1	-0.023763	0.804706	0.958752	0.192434	0.504706	0.734782	NS	NS	NS	n/a
chr3:47866906-47866946	0.0130618	0.13948	0.445963	0.0840599	0.13948	0.440577	0.192433	0.185579	0.494733	NS	NS	NS	n/a
chr12:29936125-29936171	0.0168781	0.385986	0.755604	0.0760812	0.458432	0.809459	0.192426	0.865796	0.947407	NS	NS	NS	TMTC1
chr17:66031978-66032015	-0.000176165	0.885549	1	-0.00140668	0.885549	1	0.192422	0.595376	0.776016	NS	NS	NS	KPNA2
chr18:77712276-77712435	0.0494772	0.00586166	0.0789753	0.218397	0.00234467	0.0623054	0.19242	0.00468933	0.0540491	UC_dmr	dNME_dmr	NS	SLC66A2
chr13:25086868-25086933	0.000164485	0.749129	0.931817	0.00169126	0.749129	0.937557	0.192415	0.70151	0.834349	NS	NS	NS	PARP4
chr9:96214148-96214194	-0.000176581	0.729953	0.936609	-0.0015039	0.722877	0.925333	0.192415	0.53184	0.754125	NS	NS	NS	FAM120A,FAM120AOS
chr19:1397346-1397399	0.00890946	0.75644	0.938966	-0.0149776	0.90281	1	0.192412	0.532787	0.750386	NS	NS	NS	n/a
chr20:49947869-49947904	0.0289361	0.691402	0.913449	-0.0450523	0.777385	0.958966	0.192409	0.573616	0.763083	NS	NS	NS	n/a
chr17:72427332-72427378	0.0105395	0.910588	1	0.00945754	0.954118	1	0.192408	0.821176	0.911329	NS	NS	NS	GPRC5C
chr8:99441459-99441489	-0.0142259	0.581967	0.844841	0.0742219	0.510539	0.796036	0.19239	0.448478	0.702287	NS	NS	NS	n/a
chr22:39686840-39686910	-0.0140419	0.758413	0.939141	0.0627054	0.53726	0.825898	0.192378	0.149038	0.455768	NS	NS	NS	n/a
chr1:213154553-213154582	0.129939	0.134818	0.405378	-0.174096	0.269637	0.602581	0.192375	0.248535	0.563016	NS	NS	NS	n/a
chr17:37748401-37748464	0.458154	0.00116144	0.0508113	0.150942	0.0650407	0.287343	0.192364	0.00232288	0.038588	UC_dmr	NS	NS	n/a
chr6:6546375-6546493	0.012115	0.542992	0.812164	0.0691615	0.40636	0.726112	0.192364	0.0848057	0.3167	NS	NS	NS	n/a
chr19:12996087-12996192	0.00307744	0.587486	0.850603	0.0174902	0.555041	0.844501	0.192363	0.528389	0.747682	NS	NS	NS	KLF1
chr7:100209939-100209986	0.000922889	0.202312	0.513173	0.00858448	0.202312	0.536409	0.192356	0.294798	0.608954	NS	NS	NS	MOSPD3
chr10:135271907-135271963	-0.00595513	0.681176	0.890975	0.00716559	0.925882	1	0.192355	0.155294	0.442548	NS	NS	NS	n/a
chr19:1577931-1577965	-0.0173325	0.554245	0.828144	0.0539487	0.591981	0.868459	0.192354	0.720519	0.85443	NS	NS	NS	n/a
chr6:112688133-112688145	0.283784	0.0200573	0.141522	-0.48147	0.0200573	0.146268	0.192354	0.0200573	0.13403	UC_dmr	dNME_dmr	dMML_dmr	n/a
chr10:25463983-25464059	0.161156	0.0034642	0.0617447	0.403588	0.0034642	0.0667066	0.192352	0.00461894	0.0529928	UC_dmr	dNME_dmr	dMML_dmr	GPR158,GPR158-AS1
chr1:995170-995249	-0.000165204	0.908971	1	-0.00137318	0.92876	1	0.192345	0.816623	0.9145	NS	NS	NS	n/a
chr2:10196841-10196898	0.0405978	0.0864486	0.29291	-0.167466	0.113318	0.35017	0.192345	0.266355	0.551693	NS	NS	NS	n/a
chr18:11751724-11751786	0.191442	0.0725146	0.287983	0.217246	0.0818713	0.327014	0.192338	0.019883	0.133905	UC_dmr	NS	NS	n/a
chr15:93426725-93426750	0.00265245	0.430572	0.709836	0.0200924	0.430572	0.719677	0.192329	0.271879	0.54853	NS	NS	NS	CHASERR
chr9:91693380-91693456	-0.0526751	0.552693	0.823214	0.00912842	0.95082	1	0.192327	0.81733	0.915382	NS	NS	NS	n/a
chr19:1941645-1941691	-0.00240678	0.569606	0.839606	-0.01499	0.569606	0.854311	0.192326	0.539443	0.754583	NS	NS	NS	CSNK1G2
chr19:22039263-22039315	0.121292	0.231317	0.54713	-0.169407	0.14828	0.472338	0.192325	0.333333	0.644745	NS	NS	NS	n/a
chr1:11735119-11735154	-0.00123292	0.94208	1	0.0058424	0.945626	1	0.192323	0.98227	1	NS	NS	NS	n/a
chr18:77300239-77300342	0.00457007	1	1	-0.163304	0.392857	0.730608	0.192322	0.857143	0.926605	NS	NS	NS	n/a
chr3:62363041-62363121	0.501017	0.00117096	0.0661855	0.0416984	0.620609	0.889266	0.192322	0.00117096	0.0348063	UC_dmr	NS	NS	n/a
chr10:28820960-28821028	0.00714834	0.891608	0.998684	0.0359066	0.891608	0.991843	0.192322	0.850816	0.932898	NS	NS	NS	WAC,WAC-AS1
chr9:139948064-139948164	0.204515	0.00534045	0.0746521	0.544458	0.00267023	0.0621272	0.192317	0.00267023	0.0443173	UC_dmr	dNME_dmr	dMML_dmr	ENTPD2
chr8:41113163-41113212	0.0476335	0.363314	0.681886	-0.0802485	0.560947	0.82868	0.192317	0.100592	0.350558	NS	NS	NS	n/a
chr15:68522213-68522236	0.000719539	0.218676	0.482269	0.00708692	0.132388	0.373357	0.192315	0.269504	0.546101	NS	NS	NS	n/a
chr20:55043622-55043672	0.000221614	0.209524	0.502472	0.00253368	0.209524	0.527111	0.192314	0.389286	0.660923	NS	NS	NS	RTF2
chr4:137733853-137733899	-0.0627282	0.458333	0.750636	0.150763	0.366667	0.689939	0.192314	0.140476	0.408545	NS	NS	NS	n/a
chr22:50913405-50913455	0.000385127	0.428571	0.756505	0.00422589	0.428571	0.768411	0.192313	0.0285714	0.180457	UC_dmr	NS	NS	SBF1
chr11:68846150-68846174	0.018006	0.297491	0.607192	-0.0883289	0.310633	0.642282	0.192311	0.384707	0.671418	NS	NS	NS	n/a
chr19:54693265-54693285	0.000680927	0.21897	0.532382	0.00659591	0.166276	0.499115	0.19231	0.391101	0.688875	NS	NS	NS	MBOAT7,TSEN34
chr14:104035416-104035442	0.00421494	0.810465	0.976987	-0.0101784	0.895349	1	0.192309	0.605814	0.778047	NS	NS	NS	n/a
chr17:78936261-78936292	0.00464903	0.833333	0.984673	-0.0482779	0.611905	0.863075	0.192302	0.540476	0.746754	NS	NS	NS	n/a
chr10:73823331-73823389	0.00981227	0.664303	0.879007	-0.0368143	0.713948	0.904509	0.1923	0.739953	0.863422	NS	NS	NS	n/a
chr14:74975970-74976011	0.0141398	0.405405	0.711612	-0.0873671	0.300823	0.60839	0.1923	0.211516	0.486025	NS	NS	NS	n/a
chr19:42364345-42364384	0.000413499	0.196033	0.506611	0.00443064	0.14119	0.460014	0.192298	0.296383	0.616858	NS	NS	NS	RPS19
chr11:67413343-67413384	0.0133761	0.664384	0.897785	-0.034216	0.783105	0.956955	0.19229	0.601598	0.783092	NS	NS	NS	n/a
chr3:12923959-12924034	-0.0275632	0.0468933	0.242362	0.122539	0.0433763	0.232362	0.19229	0.010551	0.0904193	UC_dmr	NS	NS	n/a
chr16:54471508-54471559	0.0372907	0.632775	0.899957	-0.138703	0.318182	0.695573	0.192289	0.822967	0.924306	NS	NS	NS	n/a
chr18:29154827-29154878	0.00409802	0.840426	0.98144	-0.0124681	0.901891	0.997109	0.192284	0.806147	0.900624	NS	NS	NS	n/a
chr9:138662687-138662762	-0.0108825	0.680095	0.912846	0.0235796	0.817536	0.964662	0.192277	0.377962	0.66829	NS	NS	NS	n/a
chr11:65810069-65810112	-0.0244539	0.114086	0.36453	0.0968319	0.209546	0.521908	0.192268	0.447031	0.705514	NS	NS	NS	n/a
chr2:220072642-220072705	0.0377418	0.0806452	0.280754	-0.139992	0.142473	0.401892	0.192265	0.639785	0.802134	NS	NS	NS	ZFAND2B
chr12:132824480-132824507	-0.0215401	0.249409	0.602957	0.0887406	0.29669	0.675837	0.192265	0.501182	0.763655	NS	NS	NS	n/a
chr16:6695980-6696015	-0.00289571	0.941805	1	0.0070786	0.958432	1	0.192265	0.769596	0.893362	NS	NS	NS	n/a
chr12:38546652-38546701	-0.255686	0.0175439	0.15274	0.283434	0.0374269	0.232291	0.192264	0.00701754	0.0772393	UC_dmr	NS	NS	n/a
chr15:50544942-50544996	0.0355509	0.173302	0.419467	-0.132745	0.249415	0.537081	0.192264	0.351288	0.620438	NS	NS	NS	n/a
chr11:2495135-2495188	-0.00625508	0.812352	0.976863	-0.0162044	0.850356	0.992026	0.192262	0.388361	0.674151	NS	NS	NS	n/a
chr19:5789311-5789358	0.0137309	0.345606	0.674693	-0.061081	0.458432	0.791228	0.192259	0.614014	0.797207	NS	NS	NS	DUS3L
chr20:62046243-62046275	0.0385559	0.529138	0.794159	-0.0881577	0.596737	0.858721	0.19225	0.701632	0.836172	NS	NS	NS	n/a
chr13:114751280-114751315	0.0390043	0.294393	0.597876	-0.185511	0.162383	0.454429	0.192249	0.122664	0.390706	NS	NS	NS	n/a
chr9:139868184-139868233	0.10483	0.225768	0.525052	-0.161686	0.361702	0.695724	0.192248	0.3026	0.605696	NS	NS	NS	PTGDS
chr1:178460388-178460427	-0.0511223	0.452103	0.766867	0.142095	0.375	0.714994	0.192242	0.158879	0.456959	NS	NS	NS	n/a
chr14:35183891-35183943	-6.26014e-05	0.875661	1	-0.000480688	0.875661	1	0.192238	0.722222	0.850479	NS	NS	NS	CFL2
chr19:55508568-55508628	-0.12329	0.168632	0.47159	0.206399	0.294811	0.661489	0.192235	0.329009	0.642904	NS	NS	NS	n/a
chr21:46169202-46169256	-0.0524288	0.915584	1	-0.162421	0.350649	0.697605	0.192235	0.272727	0.592014	NS	NS	NS	n/a
chr1:3568986-3569070	0.00203894	0.59181	0.8636	0.0220822	0.245707	0.567126	0.192233	0.177015	0.479567	NS	NS	NS	TP73
chr19:30727039-30727067	0.0109346	0.947856	1	-0.0487574	0.774044	0.956468	0.192227	0.466976	0.710132	NS	NS	NS	n/a
chr8:118532897-118532941	-9.26038e-05	1	1	-0.00030866	0.951399	1	0.192225	0.667158	0.827054	NS	NS	NS	MED30
chr22:49885630-49885694	-0.0227023	0.473256	0.778501	0.089025	0.377907	0.73195	0.192222	0.312791	0.620554	NS	NS	NS	n/a
chr10:61506613-61506650	-0.0267007	0.504286	0.762827	0.0951029	0.497143	0.762621	0.192219	1	1	NS	NS	NS	n/a
chr13:25805518-25805560	-0.0112102	0.695498	0.917482	0.0386757	0.742891	0.934541	0.192219	0.882701	0.942858	NS	NS	NS	n/a
chr11:61197602-61197650	0.000262527	0.547816	0.807445	0.00272125	0.547816	0.82531	0.192215	0.787485	0.891595	NS	NS	NS	CPSF7,SDHAF2
chr3:106959476-106959524	-0.00093658	0.154567	0.470878	-0.00834651	0.154567	0.465851	0.192215	0.149883	0.445243	NS	NS	NS	LINC00882,DUBR
chr7:610421-610463	0.0214159	0.430425	0.736584	-0.106027	0.377358	0.717054	0.192211	0.400943	0.691324	NS	NS	NS	n/a
chr11:47266297-47266357	-0.010431	0.597619	0.845446	0.0523782	0.521429	0.808566	0.192207	0.202381	0.500241	NS	NS	NS	n/a
chr10:31607617-31607644	0.000659876	0.194925	0.487214	0.00653616	0.0622837	0.262725	0.192206	0.28489	0.581985	NS	NS	NS	ZEB1,ZEB1-AS1
chr9:138409493-138409605	-0.0482167	0.116686	0.375869	0.114792	0.152859	0.453031	0.1922	0.179697	0.484754	NS	NS	NS	n/a
chr4:18022777-18022812	-0.000163881	0.876178	1	-0.00139865	0.857335	0.987631	0.192196	0.991925	1	NS	NS	NS	LCORL
chr9:4793290-4793330	-1.76142e-05	1	1	-6.53521e-05	0.859977	0.984013	0.192192	0.596266	0.782843	NS	NS	NS	RCL1
chr6:16337661-16337725	-0.0102894	0.50348	0.77632	0.0391833	0.588167	0.841774	0.192192	0.759861	0.877907	NS	NS	NS	n/a
chr1:24120770-24120801	-0.0184941	0.301063	0.630105	0.0829667	0.329398	0.669808	0.192191	0.762692	0.880962	NS	NS	NS	n/a
chr16:66503690-66503705	-0.00896392	1	1	-0.0101554	1	1	0.192191	0.224824	0.57947	NS	NS	NS	n/a
chr10:12236169-12236233	0.0109096	0.513889	0.770602	-0.0545581	0.516204	0.775143	0.192176	0.603009	0.786109	NS	NS	NS	CDC123,NUDT5
chr8:15095089-15095163	0.122344	0.00933489	0.0886642	0.360026	0.00233372	0.0603518	0.192176	0.00116686	0.0381384	UC_dmr	dNME_dmr	dMML_dmr	SGCZ
chr12:27863756-27863790	-0.000815851	0.749415	0.970706	-0.00588207	0.653396	0.92579	0.192173	0.532787	0.780041	NS	NS	NS	MRPS35
chr11:120996243-120996289	-0.00104143	0.947059	1	-0.0177538	0.838824	0.98701	0.192173	0.348235	0.64148	NS	NS	NS	n/a
chr2:11990400-11990493	0.010479	0.849825	0.996778	-0.0609013	0.610012	0.849967	0.192172	0.400466	0.669176	NS	NS	NS	n/a
chr7:392223-392306	0.0199558	0.526193	0.793457	-0.0362334	0.766007	0.942644	0.192172	0.287544	0.604159	NS	NS	NS	n/a
chr13:101584184-101584217	0.0301313	0.282172	0.582164	-0.117745	0.319953	0.637044	0.192171	0.449823	0.68422	NS	NS	NS	n/a
chr15:92233497-92233516	0.00698829	0.942421	1	-0.100795	0.542891	0.784817	0.192167	0.746181	0.864278	NS	NS	NS	n/a
chr12:111845109-111845179	-0.00671092	0.93683	1	-0.00412235	0.977354	1	0.192164	0.280095	0.624846	NS	NS	NS	SH2B3
chr4:103682062-103682109	0.000623408	0.21351	0.512475	0.0061516	0.21351	0.516274	0.192164	0.416164	0.683941	NS	NS	NS	MANBA
chr8:75755820-75755878	-0.00809988	0.672209	0.903326	0.0122909	0.87886	1	0.192163	0.454869	0.705955	NS	NS	NS	n/a
chr19:15288634-15288682	0.00858988	0.124854	0.397884	0.0604204	0.0886814	0.358294	0.19216	0.13769	0.440753	NS	NS	NS	n/a
chr17:40934330-40934443	0.223778	0.00578035	0.0706446	0.379691	0.00462428	0.0763462	0.192158	0.00578035	0.0618799	UC_dmr	dNME_dmr	dMML_dmr	WNK4
chr4:89378013-89378056	0.00189728	0.895363	1	0.0105915	0.895363	1	0.192157	0.780024	0.891768	NS	NS	NS	HERC5
chr13:112996407-112996421	-0.0697069	0.310875	0.611898	0.134226	0.425532	0.731352	0.192155	0.808511	0.902845	NS	NS	NS	n/a
chr6:43139597-43139642	-0.00246797	0.423669	0.737323	-0.0171046	0.423669	0.739926	0.192153	0.59645	0.785731	NS	NS	NS	SRF
chr19:41224129-41224156	0.147223	0.108271	0.367422	-0.180627	0.237594	0.586432	0.192146	0.0165414	0.129292	UC_dmr	NS	NS	COQ8B,ITPKC
chr8:66557872-66557921	0.0440375	0.126464	0.387071	-0.128049	0.215457	0.525487	0.192145	0.529274	0.754868	NS	NS	NS	MTFR1
chr17:47785164-47785235	0.000684726	0.196934	0.494546	0.00690817	0.196934	0.513089	0.192145	0.391509	0.678052	NS	NS	NS	SLC35B1
chr9:135038701-135038773	0.0369949	0.132474	0.401008	0.15187	0.141852	0.431416	0.192145	0.512309	0.740335	NS	NS	NS	NTNG2
chr16:87736957-87737015	0.246176	0.00116414	0.0597679	-0.486448	0.00116414	0.0768734	0.192142	0.00116414	0.0526553	UC_dmr	dNME_dmr	dMML_dmr	n/a
chr8:143781585-143781622	0.162611	0.296552	0.611629	-0.271349	0.0758621	0.297844	0.192139	0.57931	0.780413	NS	NS	NS	LY6K
chr4:100571543-100571622	-0.0428789	0.243902	0.54174	0.105094	0.351916	0.6725	0.192138	0.380952	0.661355	NS	NS	NS	n/a
chr1:944200-944246	-0.00508786	0.932544	1	-0.0438734	0.75503	0.95746	0.192135	0.491124	0.725597	NS	NS	NS	n/a
chr2:102972255-102972293	-0.00014087	0.889269	1	-0.00110671	0.809361	0.964076	0.192135	0.565068	0.755793	NS	NS	NS	n/a
chr10:98761008-98761080	0.0260777	0.0721785	0.282784	-0.101958	0.16273	0.446949	0.192134	0.902887	0.96386	NS	NS	NS	n/a
chr22:30659791-30659839	0.0521624	0.780093	0.952905	0.178697	0.289352	0.645491	0.192132	0.44213	0.697368	NS	NS	NS	n/a
chr12:54333173-54333248	0.159303	0.0540852	0.275994	0.238826	0.0920598	0.372438	0.19213	0.161105	0.506249	NS	NS	NS	HOXC13,HOXC13-AS
chr1:1047406-1047475	-0.0258249	0.398844	0.729088	0.0646372	0.452023	0.772442	0.192129	0.284393	0.593736	NS	NS	NS	n/a
chr14:101590010-101590073	0.00178143	0.926413	1	-0.0142469	0.875164	1	0.192129	0.940867	0.98513	NS	NS	NS	n/a
chr19:408542-408654	0.074752	0.0626478	0.269969	0.277322	0.0248227	0.180689	0.192126	0.0070922	0.0767505	UC_dmr	dNME_dmr	NS	C2CD4C
chr19:51799026-51799051	0.0144922	0.791966	0.958014	-0.111744	0.500717	0.804741	0.192124	0.515065	0.739134	NS	NS	NS	n/a
chr8:29940305-29940337	-0.000569135	0.73678	0.934983	-0.00440155	0.606345	0.857383	0.192115	0.567568	0.773923	NS	NS	NS	SARAF
chr12:58014709-58014821	0.139145	0.00467836	0.0816228	0.392629	0.00233918	0.067381	0.192112	0.00350877	0.0531423	UC_dmr	dNME_dmr	dMML_dmr	SLC26A10
chr9:139652402-139652449	0.00721789	0.667857	0.905757	-0.0213861	0.790476	0.953093	0.19211	0.45	0.704769	NS	NS	NS	LCN8
chr20:1946654-1946683	0.304771	0.0333333	0.181218	-0.330796	0.0969697	0.352734	0.192101	0.384848	0.656429	NS	NS	NS	n/a
chr7:148818608-148818644	-0.0125308	0.433025	0.737769	0.0540846	0.534642	0.817688	0.1921	0.960739	0.990063	NS	NS	NS	n/a
chr2:95539948-95540051	0.0431963	0.340451	0.634989	0.115133	0.383155	0.683724	0.192097	0.228944	0.509051	NS	NS	NS	n/a
chr8:97172815-97172894	0.085551	0.0373396	0.186398	0.249035	0.0385064	0.204648	0.192097	0.0186698	0.12082	UC_dmr	NS	NS	GDF6
chr9:137483944-137483994	-0.0355238	0.149492	0.429223	0.148695	0.0914369	0.341767	0.192088	0.0232221	0.150814	UC_dmr	NS	NS	n/a
chr4:41875426-41875474	0.229319	0.0107656	0.0978303	0.194686	0.106459	0.34859	0.192087	0.0454545	0.217308	NS	NS	NS	n/a
chr4:8588716-8588729	-0.0861208	0.5549	0.815938	0.0595944	0.723731	0.931033	0.192086	0.74026	0.865635	NS	NS	NS	n/a
chr9:100971010-100971023	-0.00796694	0.627141	0.877125	0.0416343	0.657444	0.891095	0.192084	0.769433	0.884282	NS	NS	NS	n/a
chr16:69373304-69373361	0.000120492	0.751316	0.948095	0.00151206	0.751316	0.947717	0.192082	0.594737	0.798529	NS	NS	NS	NIP7,COG8
chr13:114059385-114059420	0.0123873	0.400233	0.703968	-0.056386	0.435239	0.73951	0.192079	0.518086	0.72222	NS	NS	NS	n/a
chr18:12912228-12912293	0.183927	0.00233372	0.0598384	-0.361737	0.00350058	0.0647641	0.192078	0.0256709	0.158992	UC_dmr	dNME_dmr	dMML_dmr	n/a
chr2:237074835-237074932	0.149481	0.00583431	0.0726503	0.392251	0.00466744	0.0626335	0.192077	0.00350058	0.0405422	UC_dmr	dNME_dmr	dMML_dmr	GBX2
chr11:33850605-33850705	0.169004	0.0118203	0.107766	0.37218	0.00827423	0.0917295	0.192075	0.00827423	0.0766458	UC_dmr	dNME_dmr	dMML_dmr	n/a
chr4:1844807-1844830	0.00740315	0.81861	0.974968	-0.0515085	0.700824	0.914798	0.192075	0.858657	0.938013	NS	NS	NS	n/a
chr3:137489929-137490061	0.041818	0.034279	0.202206	0.177766	0.035461	0.20571	0.19207	0.100473	0.355327	NS	NS	NS	n/a
chr8:136577329-136577385	-0.0870648	0.165279	0.445172	0.223786	0.141498	0.422287	0.192066	0.120095	0.391605	NS	NS	NS	n/a
chr8:145634987-145635036	5.77488e-05	0.824943	0.978929	0.000527323	0.957666	1	0.192065	0.683066	0.837001	NS	NS	NS	CPSF1
chr4:24473256-24473314	0.0378702	0.262045	0.567508	0.123281	0.264395	0.578435	0.192063	0.433608	0.68884	NS	NS	NS	PPARGC1A
chr7:150718370-150718411	-0.0297104	0.513636	0.783711	0.100367	0.5375	0.82057	0.192058	1	1	NS	NS	NS	n/a
chr16:1664468-1664516	-0.000157792	0.884977	1	-0.00132839	0.884977	1	0.192056	0.607981	0.805826	NS	NS	NS	CRAMP1
chr19:10829201-10829233	-0.000426463	0.321596	0.653414	-0.00412676	0.321596	0.687019	0.192055	0.117371	0.401738	NS	NS	NS	MIR638
chr11:35160753-35160892	0.000460524	0.984615	1	-0.00172743	0.953846	1	0.192054	0.721893	0.852999	NS	NS	NS	CD44
chr10:71162233-71162245	-0.000847178	0.976771	1	0.0318404	0.70964	0.904408	0.192052	0.346109	0.629255	NS	NS	NS	n/a
chr20:61860843-61860888	0.281639	0.013905	0.110212	-0.191535	0.195829	0.511774	0.192051	0.0266512	0.157045	UC_dmr	NS	NS	n/a
chr14:35343931-35343993	6.33624e-05	0.855615	1	0.00101951	0.855615	0.988801	0.192051	0.605615	0.778047	NS	NS	NS	BAZ1A
chr17:75763996-75764040	0.0414053	0.109412	0.360086	-0.169999	0.124706	0.412059	0.192043	0.291765	0.591379	NS	NS	NS	n/a
chr19:50270471-50270504	-0.000782142	0.687935	0.914841	-0.00749766	0.687935	0.924873	0.192041	0.473318	0.713265	NS	NS	NS	AP2A1
chr1:29450643-29450729	0.0433769	0.035503	0.185202	0.176042	0.035503	0.194001	0.192039	0.0710059	0.289964	NS	dNME_dmr	NS	TMEM200B
chr16:12994533-12994595	0.0833033	0.0820633	0.335792	0.244867	0.080891	0.369864	0.192036	0.286049	0.629552	NS	NS	NS	SHISA9
chr5:169780009-169780039	0.105971	0.287059	0.568325	-0.214781	0.217647	0.491705	0.192035	0.369412	0.632278	NS	NS	NS	KCNIP1
chr14:105635282-105635368	0.0295906	0.0210526	0.126461	0.150162	0.0187135	0.120059	0.192032	0.019883	0.112695	UC_dmr	dNME_dmr	NS	JAG2
chr6:160182950-160182995	0.00111966	0.486612	0.764845	0.00825837	0.331781	0.650675	0.192031	0.556461	0.765766	NS	NS	NS	ACAT2,SOD2-OT1
chr11:65641035-65641112	-0.00315833	0.454545	0.747834	-0.0217343	0.454545	0.764919	0.19203	0.467532	0.711668	NS	NS	NS	EFEMP2
chr3:12924706-12924745	0.00207078	0.899179	1	-0.01515	0.820633	0.991206	0.19203	0.470106	0.712442	NS	NS	NS	n/a
chr16:2237467-2237509	0.0160716	0.605536	0.880625	-0.070919	0.591696	0.868671	0.192028	0.869666	0.9453	NS	NS	NS	n/a
chr12:126346091-126346141	0.178599	0.119859	0.424877	0.230693	0.0951821	0.377233	0.192019	0.143361	0.480393	NS	NS	NS	n/a
chr2:150187695-150187740	0.231428	0.134727	0.379773	0.174528	0.312427	0.609428	0.192001	0.243902	0.527427	NS	NS	NS	LYPD6
chr9:136029586-136029611	0.0196837	0.28169	0.592865	-0.0952501	0.278169	0.606956	0.191992	0.325117	0.623291	NS	NS	NS	n/a
chr13:85778922-85779011	-0.00510539	0.944128	1	0.014836	0.90764	1	0.191992	0.267959	0.552811	NS	NS	NS	n/a
chr16:2742960-2743059	0.083818	0.00824499	0.10343	-0.245858	0.0259128	0.200033	0.191991	0.00353357	0.0603157	UC_dmr	NS	NS	n/a
chr8:11538570-11538670	0.180717	0.00932401	0.0886642	0.360325	0.00932401	0.0891827	0.191991	0.0128205	0.0971231	UC_dmr	dNME_dmr	dMML_dmr	n/a
chr7:34584246-34584299	-0.0791932	0.322392	0.646976	0.130584	0.240328	0.577767	0.191988	0.344666	0.652411	NS	NS	NS	n/a
chr6:133562101-133562229	0.0776869	0.0491803	0.235734	0.240361	0.0199063	0.146268	0.191987	0.149883	0.434632	NS	dNME_dmr	NS	EYA4
chr9:32955963-32956119	0.396769	0.00464576	0.0675697	-0.285131	0.0441347	0.225549	0.191987	0.00696864	0.0707599	UC_dmr	NS	NS	n/a
chr7:150896489-150896536	0.0668859	0.17723	0.485163	-0.187905	0.246479	0.584929	0.191986	0.557512	0.762645	NS	NS	NS	n/a
chr9:117054400-117054489	0.0224778	0.844156	0.989321	-0.0764494	0.679654	0.905857	0.191983	0.71645	0.859477	NS	NS	NS	n/a
chr17:77079927-77079993	-0.00274953	0.864994	1	0.0133634	0.866189	0.992971	0.191976	0.757467	0.871419	NS	NS	NS	n/a
chr7:1294921-1294969	0.0889899	0.300606	0.628	-0.0675331	0.455758	0.773522	0.191976	0.69697	0.839836	NS	NS	NS	n/a
chr20:21284211-21284385	0.00020427	0.846707	0.996192	0.00182807	0.811976	0.974821	0.191973	0.161677	0.443371	NS	NS	NS	XRN2
chr8:1106659-1106703	-0.00771996	0.829384	0.981122	0.0314289	0.816351	0.975335	0.191972	0.770142	0.894054	NS	NS	NS	n/a
chr18:8707156-8707306	0.0867323	0.0464576	0.231288	0.280187	0.0278746	0.1737	0.191972	0.018583	0.128904	UC_dmr	dNME_dmr	NS	MTCL1
chr9:140318225-140318331	-0.00899267	0.185039	0.478194	-0.0493652	0.229659	0.544856	0.191968	0.0997375	0.356654	NS	NS	NS	EXD3,NOXA1
chr13:114861905-114861959	0.010744	0.642857	0.880045	-0.0447417	0.761905	0.948035	0.19196	0.952381	0.984359	NS	NS	NS	n/a
chr12:57565165-57565211	-0.0303238	0.318553	0.687361	0.123571	0.317386	0.693617	0.191958	0.4014	0.729779	NS	NS	NS	n/a
chr3:51422884-51423001	-0.000208842	0.73208	0.958544	-0.00392842	0.46181	0.791382	0.191957	0.317274	0.617442	NS	NS	NS	MANF
chr1:224302203-224302252	-0.00394094	0.444444	0.76361	-0.0265832	0.722222	0.946087	0.191953	0.452381	0.709418	NS	NS	NS	FBXO28
chr14:103606556-103606577	0.000284089	1	1	0.00561685	0.947619	1	0.191949	0.464286	0.700456	NS	NS	NS	n/a
chr22:18985021-18985053	-0.00572037	0.92951	1	0.0503012	0.778973	0.953523	0.191947	0.154122	0.461447	NS	NS	NS	n/a
chr9:36875735-36875767	0.0219339	0.241706	0.544144	-0.102195	0.264218	0.590313	0.191947	0.561611	0.763418	NS	NS	NS	n/a
chr2:43153400-43153423	-0.0157911	0.964871	1	-0.0428213	0.80445	0.961518	0.191946	0.19555	0.468726	NS	NS	NS	n/a
chr1:9793523-9793559	0.0164381	0.587135	0.860483	-0.0536525	0.660819	0.905126	0.191945	0.583626	0.778786	NS	NS	NS	n/a
chr7:141933515-141933550	-0.0439827	0.140845	0.43797	0.159522	0.204225	0.538057	0.191944	0.367371	0.672317	NS	NS	NS	n/a
chr17:4843112-4843178	-0.00130144	0.162194	0.447588	-0.0113928	0.162194	0.466943	0.19194	0.150525	0.443885	NS	NS	NS	SLC25A11,RNF167
chr3:133502952-133503001	0.0900356	0.295991	0.648023	-0.248851	0.206368	0.536321	0.191937	0.34316	0.641469	NS	NS	NS	SRPRB
chr6:140469288-140469336	0.0115532	0.403302	0.72008	-0.0622538	0.345519	0.666603	0.191936	0.725236	0.858064	NS	NS	NS	n/a
chr17:79653923-79653970	0.0236839	0.518387	0.786704	-0.0675459	0.614472	0.864173	0.191934	0.559905	0.755214	NS	NS	NS	n/a
chr8:135724907-135724951	-0.000438208	0.737278	0.934983	-0.00290399	0.737278	0.937868	0.19193	0.581065	0.782051	NS	NS	NS	ZFAT
chr20:55202242-55202283	0.0696268	0.286223	0.590956	0.169017	0.251781	0.574594	0.191928	0.279097	0.568226	NS	NS	NS	n/a
chr15:78522273-78522326	-0.000155338	1	1	0.00871971	0.930394	1	0.191928	0.683295	0.823084	NS	NS	NS	n/a
chr12:112551651-112551687	0.0518306	0.0429234	0.240614	-0.17034	0.0684455	0.317199	0.191926	0.549884	0.785581	NS	NS	NS	n/a
chr9:140352298-140352321	0.031602	0.187573	0.48067	-0.115323	0.237984	0.555697	0.191926	0.928488	0.980216	NS	NS	NS	NSMF
chr16:15069256-15069302	0.000256438	1	1	0.00174363	0.989177	1	0.191924	0.993506	1	NS	NS	NS	PDXDC1
chr1:6320837-6320901	0.0191255	0.224797	0.530799	0.087605	0.256083	0.581302	0.191924	0.462341	0.711735	NS	NS	NS	GPR153
chr16:3648491-3648581	0.018258	0.225922	0.576014	-0.0804385	0.290131	0.672734	0.191922	0.46849	0.729405	NS	NS	NS	n/a
chr5:1123756-1123828	0.0110392	0.505364	0.748789	-0.0480434	0.538737	0.789109	0.191922	0.305125	0.571691	NS	NS	NS	n/a
chr11:67771499-67771548	0.00166028	0.573944	0.829532	0.0132497	0.424883	0.752554	0.19192	0.274648	0.576839	NS	NS	NS	UNC93B1
chr19:14201086-14201115	0.000165044	0.661098	0.898266	0.00171666	0.661098	0.908256	0.19192	0.693317	0.842627	NS	NS	NS	SAMD1
chr16:11680327-11680374	0.00928922	0.424242	0.782157	0.0645171	0.348485	0.720476	0.191918	0.19697	0.546834	NS	NS	NS	LITAF
chr16:3067460-3067522	0.0196584	0.190698	0.530611	-0.101626	0.198837	0.5598	0.191918	0.280233	0.62733	NS	NS	NS	CLDN6
chr6:44232892-44232928	0.00242718	0.225467	0.525545	0.0207575	0.225467	0.532497	0.191907	0.294393	0.591139	NS	NS	NS	NFKBIE
chr16:1163481-1163549	-0.100131	0.0796767	0.329816	0.232058	0.0866051	0.379188	0.191907	0.017321	0.145669	UC_dmr	NS	NS	n/a
chr19:1882128-1882227	0.199672	0.126728	0.402147	-0.0633209	0.452765	0.788946	0.191906	0.175115	0.490896	NS	NS	NS	n/a
chr14:105780420-105780472	0.00043919	0.926744	1	0.00460826	0.877907	1	0.191904	0.39186	0.67274	NS	NS	NS	BRF1
chr10:6262754-6262817	0.0164032	0.279395	0.582159	-0.0619659	0.40163	0.710336	0.191904	0.239814	0.541891	NS	NS	NS	n/a
chr2:176994793-176994938	0.0901038	0.0223005	0.137226	0.293851	0.0199531	0.12964	0.1919	0.0152582	0.100669	UC_dmr	dNME_dmr	NS	HOXD8
chr13:32421177-32421231	-3.15392e-05	1	1	0.000114522	0.975118	1	0.191899	0.702607	0.834765	NS	NS	NS	EEF1DP3
chr9:137590952-137590999	0.124625	0.078271	0.292078	-0.237018	0.205607	0.519419	0.191897	0.294393	0.599464	NS	NS	NS	n/a
chr8:10833982-10834013	-0.0543546	0.461447	0.765799	0.132278	0.417556	0.745821	0.191897	0.17675	0.475236	NS	NS	NS	n/a
chr22:36783870-36783918	0.000492627	0.612121	0.864552	0.00512028	0.612121	0.867409	0.191895	0.739394	0.867352	NS	NS	NS	MYH9
chr19:595471-595484	0.0525611	0.399766	0.726252	-0.0592598	0.728019	0.944055	0.191894	0.0715123	0.309864	NS	NS	NS	n/a
chr7:150096583-150096627	-0.00564196	0.887962	1	0.0333952	0.834327	0.980525	0.191892	0.487485	0.721761	NS	NS	NS	LOC728743
chr3:39851247-39851355	0.0190996	0.330222	0.682196	0.0929893	0.257876	0.597464	0.191889	0.269545	0.582925	NS	NS	NS	MYRIP
chr12:123874707-123874749	0.369668	0.00115075	0.0629383	-0.522306	0.00115075	0.067381	0.191889	0.00115075	0.0416031	UC_dmr	dNME_dmr	dMML_dmr	n/a
chr5:109026522-109026594	-0.000158594	0.895785	1	-0.00130067	0.895785	1	0.191881	0.530445	0.726895	NS	NS	NS	MAN2A1
chr11:72409093-72409114	-0.00941563	0.643852	0.882738	0.042059	0.657773	0.894095	0.191871	0.822506	0.916707	NS	NS	NS	n/a
chr4:111555201-111555247	0.252436	0.021102	0.140153	0.296471	0.024619	0.158354	0.191869	0.021102	0.131134	UC_dmr	dNME_dmr	dMML_dmr	n/a
chr3:52489421-52489468	-0.00119141	0.592807	0.873339	-0.00727214	0.596288	0.872922	0.191863	0.707657	0.849861	NS	NS	NS	TNNC1,NISCH
chr9:139462673-139462721	0.00606681	0.836278	0.984255	-0.0197907	0.882214	0.993996	0.191863	0.707892	0.852536	NS	NS	NS	n/a
chr2:26100735-26100774	-0.00291011	0.724792	0.93655	-0.0178861	0.724792	0.927661	0.191857	0.537367	0.739697	NS	NS	NS	ASXL2
chr19:16939119-16939166	0.0162466	0.409611	0.735048	-0.0664542	0.488558	0.796186	0.191853	0.681922	0.834841	NS	NS	NS	SIN3B
chr12:124841228-124841317	0.0155134	0.375758	0.746797	-0.0985546	0.248485	0.618023	0.19185	0.848485	0.938094	NS	NS	NS	n/a
chr8:95274088-95274126	0.303578	0.0210526	0.136319	0.144719	0.25731	0.574466	0.191849	0.322807	0.621279	NS	NS	NS	GEM
chr17:72968231-72968281	0.205244	0.233333	0.53708	0.261495	0.0916667	0.346022	0.191848	0.416667	0.690615	NS	NS	NS	HID1
chr9:101017639-101017708	-0.00131387	0.163146	0.45033	-0.0111134	0.0152582	0.125818	0.191841	0.163146	0.465825	NS	NS	NS	TBC1D2
chr17:28902773-28902805	0.0275263	0.320238	0.643159	-0.0900776	0.429762	0.752399	0.191839	0.37381	0.663675	NS	NS	NS	LRRC37BP1
chr10:32078053-32078089	-0.00147983	0.931925	1	-0.00197475	0.989437	1	0.191838	0.793427	0.895153	NS	NS	NS	n/a
chr13:112690992-112691046	-0.0459059	0.460449	0.747744	0.151547	0.327037	0.642411	0.191835	0.142857	0.423584	NS	NS	NS	n/a
chr5:168525860-168525931	-0.0622391	0.572619	0.80893	-0.00967961	0.97381	1	0.191832	0.986905	1	NS	NS	NS	n/a
chr11:30039016-30039058	0.0425871	0.428913	0.731858	0.0652656	0.62963	0.873031	0.19183	0.798088	0.898761	NS	NS	NS	KCNA4
chr16:29937539-29937579	-0.000626718	0.750296	0.947561	-0.0044224	0.752663	0.948257	0.191826	0.551479	0.775654	NS	NS	NS	KCTD13
chr2:220043016-220043065	0.000357824	0.890698	1	0.00354148	0.890698	1	0.191822	0.874419	0.939474	NS	NS	NS	CNPPD1,RETREG2
chr1:197172580-197172614	-0.0184739	0.515939	0.802267	0.0619965	0.586777	0.860743	0.191816	0.966942	1	NS	NS	NS	CRB1
chr13:113233799-113233835	0.0204378	0.236364	0.534387	-0.102365	0.236364	0.546545	0.191815	0.257576	0.546487	NS	NS	NS	n/a
chr16:85105197-85105240	0.00845553	0.596429	0.873548	-0.0267467	0.74881	0.946526	0.191807	0.52381	0.759901	NS	NS	NS	n/a
chr4:30094350-30094441	-0.074588	0.0243337	0.153849	0.282588	0.00579374	0.0746372	0.191802	0.0208575	0.130656	UC_dmr	dNME_dmr	NS	n/a
chr11:2405177-2405195	-0.00342427	0.837678	0.989088	0.0141714	0.880332	1	0.191798	0.887441	0.95691	NS	NS	NS	n/a
chr12:70133365-70133413	-0.000461246	1	1	-0.000763142	0.866747	1	0.191795	0.596639	0.808341	NS	NS	NS	RAB3IP
chr9:112262146-112262203	0.172245	0.00472255	0.0675697	0.390528	0.00118064	0.0585229	0.191795	0.00472255	0.0573623	UC_dmr	dNME_dmr	dMML_dmr	PTPN3
chr15:91460776-91460807	-0.0112439	0.98169	1	-0.0726811	0.688732	0.892705	0.191793	0.740845	0.860023	NS	NS	NS	n/a
chr2:177036364-177036436	0.159481	0.0654762	0.251654	0.229797	0.157143	0.424942	0.191788	0.341667	0.621252	NS	NS	NS	n/a
chr21:43933645-43933677	0.0587796	0.0490654	0.251516	0.216976	0.184579	0.517368	0.191785	0.413551	0.684443	NS	NS	NS	n/a
chr15:75248239-75248367	0.149797	0.00348837	0.0525291	-0.360254	0.00348837	0.0514611	0.191782	0.247674	0.527347	NS	dNME_dmr	dMML_dmr	RPP25
chr10:294489-294586	-0.0235839	0.509988	0.767352	0.0557493	0.511163	0.771367	0.191779	0.447709	0.690731	NS	NS	NS	n/a
chr10:93668221-93668268	0.000248962	0.59577	0.827926	0.0024501	0.59577	0.82675	0.191779	0.955347	0.993496	NS	NS	NS	FGFBP3
chr9:130497321-130497379	7.81307e-05	0.724368	0.936609	0.00113284	0.724368	0.925468	0.191775	0.560586	0.763286	NS	NS	NS	TOR2A
chr10:116164924-116164950	0.166856	0.254925	0.554478	-0.00788492	0.959444	1	0.191772	0.483198	0.712686	NS	NS	NS	AFAP1L2
chr8:96281459-96281517	0.000254577	1	1	-0.00338071	0.488636	0.780886	0.191771	0.438131	0.699754	NS	NS	NS	CFAP418-AS1,CFAP418
chr12:56058077-56058089	-0.00920929	0.883255	1	0.0118729	0.939858	1	0.191763	0.563679	0.7925	NS	NS	NS	n/a
chr18:6414036-6414077	0.135062	0.259907	0.585987	0.246847	0.011655	0.113913	0.191763	0.22028	0.525616	NS	dNME_dmr	dMML_dmr	L3MBTL4
chr22:29654837-29654895	-0.0295749	0.162516	0.47892	0.107727	0.239843	0.582467	0.191761	0.328965	0.630766	NS	NS	NS	n/a
chr19:17757205-17757223	0.0995287	0.237054	0.553951	-0.291044	0.110472	0.402239	0.191755	0.289988	0.611269	NS	NS	NS	n/a
chr2:121494191-121494230	0.0772011	0.316843	0.610485	0.234841	0.316843	0.614544	0.191752	0.316843	0.598191	NS	NS	NS	GLI2
chr13:95363646-95363742	0.055638	0.0105882	0.0983549	0.244461	0.00588235	0.0793178	0.191752	0.00117647	0.0407316	UC_dmr	dNME_dmr	NS	SOX21
chr19:14557304-14557319	-0.0171537	0.391908	0.719939	0.0779027	0.402312	0.760319	0.191748	0.450867	0.70554	NS	NS	NS	n/a
chr16:88788314-88788324	-0.0159453	0.616921	0.888843	0.0645717	0.556992	0.846841	0.191742	0.900118	0.96225	NS	NS	NS	n/a
chr8:49292108-49292133	0.127859	0.0738178	0.280959	-0.274414	0.137255	0.415596	0.191739	0.2203	0.520595	NS	NS	NS	n/a
chr5:153990185-153990252	0.015228	0.381176	0.663349	0.0669685	0.347059	0.639093	0.191739	0.4	0.657775	NS	NS	NS	n/a
chr16:711178-711218	0.125897	0.421114	0.781509	-0.135639	0.343387	0.716036	0.191734	0.678654	0.845719	NS	NS	NS	n/a
chr9:131196402-131196429	0.00698678	0.807916	0.969203	-0.0200176	0.883586	0.993996	0.191732	0.731083	0.866493	NS	NS	NS	n/a
chr2:9771036-9771083	0.000529869	0.217184	0.490127	0.00514557	0.217184	0.502066	0.191731	0.274463	0.55877	NS	NS	NS	YWHAQ
chr15:74658391-74658465	0.0337208	0.0983607	0.299522	0.156491	0.0316159	0.156217	0.19173	0.0163934	0.0975642	UC_dmr	dNME_dmr	NS	CYP11A1
chr3:119396077-119396152	0.00173502	0.213705	0.541638	0.0136616	0.213705	0.543239	0.19173	0.272938	0.584978	NS	NS	NS	POPDC2,COX17
chr16:2975298-2975357	0.00487769	0.810465	0.977354	-0.0190778	0.833721	0.982978	0.191714	0.815116	0.921242	NS	NS	NS	n/a
chr1:201984377-201984412	0.0326461	0.0760234	0.289843	-0.127364	0.11345	0.378374	0.191711	0.190643	0.496176	NS	NS	NS	n/a
chr7:6537389-6537431	-0.00135384	0.931315	1	-0.0019331	0.989523	1	0.191702	0.848661	0.924443	NS	NS	NS	n/a
chr19:18434001-18434111	-0.000375147	0.323598	0.654078	-0.00315414	0.405374	0.763957	0.191702	0.100467	0.371269	NS	NS	NS	LSM4
chr7:21985706-21985738	-0.00556263	0.198357	0.509001	-0.0403553	0.198357	0.532256	0.191701	0.152582	0.456891	NS	NS	NS	CDCA7L
chr4:1235416-1235473	-0.0198821	0.390438	0.703343	0.0776082	0.479416	0.763098	0.191699	0.847278	0.930568	NS	NS	NS	n/a
chr14:105993100-105993134	-0.000389386	1	1	-0.000244809	0.861988	0.991658	0.191686	0.587135	0.765789	NS	NS	NS	TMEM121
chr21:47795933-47795952	0.0579178	0.206659	0.540846	-0.180872	0.241102	0.590476	0.191686	0.500574	0.728117	NS	NS	NS	n/a
chr1:62190672-62190757	0.000111112	0.723097	0.951177	0.000960991	0.745407	0.952624	0.191682	0.71916	0.857648	NS	NS	NS	TM2D1
chr8:9912249-9912318	-0.000193185	0.87664	1	-0.001093	0.87664	1	0.191681	0.66273	0.824829	NS	NS	NS	MSRA
chr5:114986894-114986921	-7.52019e-05	1	1	0.0173587	0.895364	1	0.191674	0.827815	0.919107	NS	NS	NS	n/a
chr19:18900288-18900342	0.220255	0.0260973	0.162133	0.403053	0.00711744	0.100887	0.191674	0.00948992	0.0903169	UC_dmr	dNME_dmr	dMML_dmr	COMP
chr16:89788875-89788947	0.00730431	0.599295	0.876705	0.0414118	0.599295	0.874216	0.191672	0.702703	0.857293	NS	NS	NS	VPS9D1
chr6:70576490-70576555	0.023604	0.265233	0.575283	0.094443	0.207885	0.514816	0.191669	0.192354	0.480967	NS	NS	NS	COL19A1
chr17:36813327-36813410	0.110958	0.038961	0.202393	-0.310144	0.0649351	0.287054	0.191667	0.257576	0.56358	NS	NS	NS	n/a
chr11:61547318-61547330	0.0558992	0.217703	0.507946	-0.195749	0.198565	0.510148	0.191667	0.538278	0.74862	NS	NS	NS	n/a
chr21:36261934-36261976	0.000520443	0.216507	0.547457	0.0052445	0.175837	0.506985	0.191658	0.319378	0.614742	NS	NS	NS	n/a
chr19:4033399-4033448	0.000352562	0.984529	1	-0.00522072	0.938115	1	0.191657	0.583685	0.778871	NS	NS	NS	n/a
chr3:194014736-194014858	0.46611	0.00117786	0.0661855	-0.141285	0.186101	0.515462	0.191656	0.00117786	0.0348063	UC_dmr	NS	NS	n/a
chr19:856061-856132	0.0960404	0.00473373	0.0685077	-0.298118	0.0177515	0.151721	0.191652	0.443787	0.703036	NS	dNME_dmr	NS	n/a
chr17:7739196-7739334	-0.00019344	0.895713	1	-0.00167043	0.741599	0.93096	0.191652	0.536501	0.746067	NS	NS	NS	n/a
chr5:30345948-30346020	0.124955	0.308598	0.592648	-0.149358	0.126031	0.370381	0.191639	0.528857	0.72627	NS	NS	NS	n/a
chr15:51543310-51543344	0.0161846	0.66899	0.8826	-0.0567626	0.667828	0.876224	0.191636	0.872242	0.944041	NS	NS	NS	n/a
chr1:40367241-40367259	0.00229743	0.203747	0.505291	0.0199896	0.203747	0.518876	0.191635	0.208431	0.517382	NS	NS	NS	MYCL
chr17:17625971-17626075	0.471585	0.00466744	0.0631466	-0.178052	0.0560093	0.26478	0.191627	0.0105018	0.088476	UC_dmr	NS	NS	n/a
chr2:42720448-42720532	0.314963	0.0035503	0.0584788	0.443138	0.00118343	0.05317	0.191626	0.00118343	0.031816	UC_dmr	dNME_dmr	dMML_dmr	KCNG3,MTA3
chr22:50356312-50356358	0.212442	0.0502793	0.25269	0.360512	0.0153631	0.139658	0.191626	0.0405028	0.225935	NS	dNME_dmr	dMML_dmr	n/a
chr12:121956318-121956393	0.0478737	0.00117096	0.0629383	-0.179735	0.00234192	0.067381	0.191622	0.563232	0.792363	NS	dNME_dmr	NS	n/a
chr10:43837814-43837823	-0.0183036	0.413271	0.717204	0.0761777	0.48312	0.756764	0.19162	0.962747	0.997794	NS	NS	NS	n/a
chr19:47112460-47112499	0.00458827	0.616647	0.867517	-0.0148369	0.756155	0.94777	0.191617	0.218054	0.545088	NS	NS	NS	n/a
chr12:22161261-22161309	-0.225548	0.00930233	0.107793	0.43193	0.00348837	0.0760272	0.19161	0.00348837	0.0531423	UC_dmr	dNME_dmr	dMML_dmr	n/a
chr8:144267063-144267146	-0.0126785	0.411137	0.729363	0.0436732	0.522512	0.801001	0.191608	0.92654	0.984124	NS	NS	NS	n/a
chr16:30012840-30012887	0.0291427	0.325882	0.694266	-0.0963531	0.42	0.783313	0.191608	0.430588	0.719248	NS	NS	NS	n/a
chr7:2423105-2423154	0.071341	0.141498	0.439197	-0.203275	0.199762	0.533241	0.191607	0.555291	0.76165	NS	NS	NS	n/a
chr3:13036672-13036739	0.0551645	0.0267023	0.175467	0.188683	0.0534045	0.263081	0.191603	0.214953	0.52689	NS	NS	NS	n/a
chr14:74683470-74683524	0.0143436	0.471545	0.749193	-0.057913	0.560976	0.817714	0.1916	0.649245	0.806058	NS	NS	NS	n/a
chr7:51384777-51384808	0.104527	0.0368171	0.20934	0.28285	0.0213777	0.167435	0.191595	0.0190024	0.138802	UC_dmr	dNME_dmr	dMML_dmr	COBL
chr13:96742296-96742421	0.0382243	0.0745562	0.276139	0.168792	0.052071	0.239078	0.191593	0.0662722	0.268938	NS	NS	NS	HS6ST3
chr1:247495212-247495265	-0.00105216	0.760613	0.957556	-0.00675213	0.896226	1	0.191592	0.610849	0.794037	NS	NS	NS	ZNF496
chr1:227058063-227058196	0.0285899	0.0106635	0.0950427	0.149848	0.007109	0.0849777	0.191577	0.0035545	0.0437796	UC_dmr	dNME_dmr	NS	PSEN2
chr10:118584438-118584507	-0.0850038	0.456977	0.737703	0.104613	0.587209	0.822882	0.191576	0.683721	0.835139	NS	NS	NS	n/a
chr17:20983246-20983297	0.0119868	0.667845	0.895937	-0.0309724	0.797409	0.958203	0.191574	0.528857	0.741365	NS	NS	NS	n/a
chr5:153825586-153825651	-1.31542e-05	1	1	-0.000716374	1	1	0.191567	0.722877	0.847492	NS	NS	NS	SAP30L-AS1,SAP30L
chr5:1395698-1395789	0.00417292	0.966903	1	-0.0533551	0.717494	0.913156	0.191565	0.888889	0.956738	NS	NS	NS	n/a
chr9:124921810-124921893	-5.31825e-05	0.928066	1	-1.62525e-05	1	1	0.191558	0.380896	0.670353	NS	NS	NS	NDUFA8,MORN5
chr11:15256919-15257008	0.0284649	0.512731	0.778248	-0.0786339	0.592593	0.850412	0.191557	0.356481	0.649364	NS	NS	NS	n/a
chr10:131686833-131686859	0.00614496	0.768924	0.93243	-0.0480418	0.62417	0.847172	0.191557	0.508632	0.725183	NS	NS	NS	n/a
chr5:176925151-176925200	-0.000483743	0.588235	0.817713	-0.00396184	0.802768	0.960836	0.191556	0.538639	0.732216	NS	NS	NS	PDLIM7
chr8:145551020-145551062	0.231883	0.0225386	0.140519	0.424028	0.00711744	0.0790782	0.191553	0.0142349	0.102708	UC_dmr	dNME_dmr	dMML_dmr	DGAT1
chr8:140802610-140802655	0.0132729	0.420323	0.738357	-0.0563157	0.554273	0.822599	0.191548	0.628176	0.804117	NS	NS	NS	n/a
chr16:67709591-67709621	0.0110713	0.466042	0.793514	-0.0694333	0.403981	0.771452	0.191548	0.52459	0.760397	NS	NS	NS	n/a
chr19:49173648-49173692	0.00387959	0.761246	0.941726	-0.0348083	0.582468	0.864798	0.191548	0.99308	1	NS	NS	NS	n/a
chr12:109592387-109592528	0.00541403	0.0920897	0.369604	0.0392874	0.0826446	0.351431	0.191546	0.25974	0.606614	NS	NS	NS	n/a
chr10:11339264-11339323	0.00331459	0.922342	1	-0.0058153	0.978495	1	0.191546	0.739546	0.86335	NS	NS	NS	n/a
chr9:90691980-90692123	0.260131	0.0365135	0.185135	0.200121	0.110718	0.378676	0.191546	0.0270907	0.163924	UC_dmr	NS	NS	n/a
chr3:9988208-9988302	0.315448	0.0406699	0.22312	-0.0481187	0.605263	0.877786	0.191539	0.133971	0.413928	NS	NS	NS	PRRT3-AS1
chr2:11623106-11623173	0.0129268	0.0897436	0.30077	0.0767834	0.0850816	0.293978	0.191538	0.118881	0.356794	NS	NS	NS	n/a
chr3:54156982-54157024	0.168589	0.0105263	0.115333	0.39088	0.00701754	0.087745	0.191537	0.0105263	0.0904193	UC_dmr	dNME_dmr	dMML_dmr	CACNA2D3
chr6:94126973-94127023	0.0955605	0.217903	0.516243	0.209155	0.228504	0.536601	0.191536	0.690224	0.839225	NS	NS	NS	n/a
chr5:95767768-95767782	0.24235	0.0533024	0.209054	0.243784	0.0845886	0.289131	0.191535	0.0869061	0.289478	NS	NS	NS	PCSK1
chr17:7232617-7232716	-0.00202846	0.0143198	0.110797	-0.017001	0.0155131	0.129403	0.191534	0.194511	0.493657	NS	NS	NS	NEURL4
chr6:44310231-44310301	0.20778	0.00713436	0.0828975	0.459866	0.00713436	0.0868872	0.191532	0.0059453	0.0616259	UC_dmr	dNME_dmr	dMML_dmr	n/a
chr8:136702959-136702999	0.00598816	0.592334	0.850542	-0.0264455	0.644599	0.884087	0.191527	0.628339	0.804117	NS	NS	NS	n/a
chr13:53029654-53029702	-0.000335562	0.743163	0.93158	-0.00265371	0.89893	1	0.191525	0.592152	0.773289	NS	NS	NS	CKAP2
chr1:2307278-2307331	-0.0100714	0.595571	0.865365	-0.00502981	0.938228	1	0.191525	0.630536	0.804954	NS	NS	NS	n/a
chr12:121517866-121517889	0.000808736	0.977381	1	0.00150059	0.991667	1	0.191521	0.771429	0.893788	NS	NS	NS	n/a
chr1:47904733-47904893	0.18335	0.00822562	0.0840257	0.43882	0.00470035	0.0721401	0.191516	0.00470035	0.051304	UC_dmr	dNME_dmr	dMML_dmr	n/a
chr7:101926568-101926599	-0.0176494	0.395785	0.711303	0.0697065	0.477752	0.782199	0.191515	0.968384	0.994156	NS	NS	NS	SH2B2
chr2:27887385-27887427	0.13112	0.020214	0.130728	0.270295	0.0178359	0.123099	0.191513	0.262782	0.548221	NS	dNME_dmr	dMML_dmr	SLC4A1AP,SUPT7L
chr21:45431939-45431982	6.86938e-05	1	1	0.000982656	1	1	0.191513	0.734878	0.865726	NS	NS	NS	TRAPPC10
chr14:38054072-38054143	0.287494	0.0268065	0.14634	0.232214	0.048951	0.212148	0.191509	0.013986	0.0893678	UC_dmr	NS	NS	n/a
chr19:1508478-1508528	0.22853	0.0435807	0.218278	0.112353	0.42285	0.774263	0.191509	0.0106007	0.0980134	UC_dmr	NS	NS	n/a
chr21:44697495-44697549	0.071861	0.620853	0.884638	-0.210966	0.216825	0.562308	0.191502	0.354265	0.641284	NS	NS	NS	n/a
chr8:1942571-1942608	-0.0529631	0.297674	0.612785	0.1545	0.3	0.63068	0.191499	0.437209	0.699754	NS	NS	NS	n/a
chr1:21668377-21668426	0.00693429	0.594848	0.865211	-0.0288369	0.665105	0.90898	0.191493	0.749415	0.873247	NS	NS	NS	n/a
chr19:4355100-4355129	-0.0117082	0.548926	0.824002	0.0423912	0.640811	0.896658	0.191493	0.99284	1	NS	NS	NS	n/a
chr14:102057254-102057319	-0.0729619	0.121606	0.354748	0.154529	0.201889	0.486275	0.191491	0.141677	0.393574	NS	NS	NS	n/a
chr9:134308051-134308064	0.0446328	0.195266	0.490059	-0.164828	0.201183	0.514843	0.191487	0.333728	0.631013	NS	NS	NS	n/a
chr7:128103716-128103795	0.00621325	0.831554	0.975906	0.00562819	0.954923	1	0.191485	0.103203	0.373584	NS	NS	NS	n/a
chr12:133153350-133153369	0.00551794	0.930151	1	0.0151313	0.906868	1	0.191485	0.429569	0.740564	NS	NS	NS	n/a
chr7:155462579-155462621	0.0825138	0.228172	0.545875	-0.165798	0.301513	0.646867	0.191481	0.508731	0.737057	NS	NS	NS	n/a
chr11:2217091-2217156	-0.035368	0.56078	0.81884	0.100171	0.517202	0.804775	0.191478	0.405963	0.687083	NS	NS	NS	n/a
chr11:70656962-70657018	0.0164865	0.830303	0.985083	-0.149224	0.466667	0.774653	0.191473	0.812121	0.909105	NS	NS	NS	n/a
chr16:89119025-89119074	-0.0433146	0.753247	0.9488	0.183778	0.177096	0.53032	0.19147	0.22314	0.577293	NS	NS	NS	n/a
chr1:17328562-17328585	-0.0243741	0.23389	0.540836	0.0960582	0.348449	0.687365	0.191468	0.78401	0.895309	NS	NS	NS	n/a
chr7:148846534-148846616	-0.00194033	0.852632	0.98536	0.00428062	0.935673	1	0.191457	0.891228	0.950269	NS	NS	NS	n/a
chr1:45769320-45769367	-0.000807274	0.887981	1	-0.00527516	0.887981	1	0.191456	0.731622	0.863766	NS	NS	NS	LINC01144
chr6:52144274-52144298	0.0080067	0.639344	0.884647	-0.0399853	0.626464	0.875882	0.191456	0.653396	0.816341	NS	NS	NS	n/a
chr17:48018160-48018212	0.0565474	0.348592	0.670844	-0.0488772	0.758216	0.939138	0.191456	0.064554	0.27919	NS	NS	NS	n/a
chr8:56685648-56685709	-4.27246e-05	0.846597	0.988877	-0.000319618	0.719723	0.929922	0.191454	0.71511	0.855277	NS	NS	NS	TGS1,TMEM68
chr12:53895115-53895164	-0.000192001	0.896552	1	-0.00132371	1	1	0.19145	0.580262	0.79794	NS	NS	NS	MAP3K12,TARBP2
chr14:35344178-35344222	0.00040504	0.410184	0.714603	0.00428984	0.410184	0.716738	0.19145	0.323904	0.604548	NS	NS	NS	BAZ1A
chr4:57522392-57522513	0.0250514	0.0970745	0.324977	0.122401	0.0598404	0.253669	0.191444	0.0239362	0.142916	UC_dmr	NS	NS	n/a
chr2:121102890-121102991	0.0265255	0.0692124	0.25913	0.134888	0.0620525	0.247896	0.191442	0.110979	0.341171	NS	NS	NS	INHBB
chr17:38498717-38498762	0.0127107	0.887059	1	-0.0154705	0.949412	1	0.19144	0.958824	0.998153	NS	NS	NS	n/a
chr19:13106408-13106456	-0.000235866	0.749417	0.937067	-0.00197061	0.735431	0.94478	0.191437	0.543124	0.756306	NS	NS	NS	NFIX
chr2:233253342-233253378	0.0403387	0.0746445	0.270344	-0.172074	0.0995261	0.321818	0.191435	0.280806	0.565838	NS	NS	NS	ECEL1P2
chr9:137573156-137573231	-0.0393505	0.470418	0.762599	0.134696	0.314574	0.649524	0.191433	0.282828	0.594615	NS	NS	NS	n/a
chr16:89471950-89471988	-0.0859575	0.754197	0.949301	-0.00881374	0.955635	1	0.191429	0.997602	1	NS	NS	NS	n/a
chr7:2953804-2953824	0.0328064	0.395133	0.711303	-0.0475884	0.75898	0.939887	0.191415	0.198146	0.51337	NS	NS	NS	n/a
chr22:38523287-38523325	0.0462944	0.411836	0.748622	-0.0851817	0.601449	0.861685	0.191411	0.692029	0.839792	NS	NS	NS	n/a
chr18:29367260-29367276	0.0129529	0.518476	0.792761	-0.0514506	0.557737	0.820998	0.191404	0.772517	0.881364	NS	NS	NS	n/a
chr10:134210759-134210801	0.000388035	0.766204	0.930483	0.00118864	0.900463	0.99616	0.191403	0.846065	0.930225	NS	NS	NS	PWWP2B
chr15:77319110-77319144	0.00846191	0.780312	0.950274	-0.0311752	0.806723	0.958369	0.191402	0.653061	0.801594	NS	NS	NS	n/a
chr18:12884427-12884464	-0.000410469	0.883586	1	-0.00263525	0.731083	0.918764	0.191399	0.654249	0.810412	NS	NS	NS	PTPN2
chr16:27215064-27215118	-1.93138e-05	1	1	-6.72557e-05	1	1	0.191391	0.722812	0.867717	NS	NS	NS	KDM8
chr17:37762180-37762288	0.0751512	0.0119048	0.0995355	0.287113	0.00793651	0.0958447	0.191388	0.0026455	0.0410367	UC_dmr	dNME_dmr	NS	NEUROD2
chr5:76476202-76476371	0.135886	0.0155689	0.105107	0.38137	0.00718563	0.0715786	0.191383	0.00479042	0.0477764	UC_dmr	dNME_dmr	dMML_dmr	n/a
chr20:60697242-60697284	0.000364501	0.739027	0.942434	0.00343954	0.667853	0.900729	0.191375	0.865955	0.940624	NS	NS	NS	LSM14B
chr2:157184767-157184832	0.255421	0.0859466	0.292606	-0.179531	0.30662	0.605321	0.191374	0.102207	0.324891	NS	NS	NS	n/a
chr5:132947793-132947855	0.182888	0.0153121	0.104942	0.438038	0.00942285	0.0809263	0.191372	0.0424028	0.188528	UC_dmr	dNME_dmr	dMML_dmr	FSTL4
chr19:3664889-3664934	-0.000957505	0.965882	1	0.0128559	0.891765	1	0.19137	0.714118	0.851547	NS	NS	NS	n/a
chr15:80544202-80544251	0.0727213	0.00821596	0.0756502	0.252961	0.00352113	0.0514611	0.191368	0.00234742	0.030755	UC_dmr	dNME_dmr	NS	n/a
chr14:23526913-23526958	0.00075481	0.425059	0.723282	0.00672667	0.180328	0.460705	0.191368	0.470726	0.70301	NS	NS	NS	CDH24
chr10:112404210-112404244	0.0777814	0.180739	0.468163	0.224789	0.187335	0.479543	0.191366	0.53562	0.746749	NS	NS	NS	RBM20
chr19:17025514-17025561	-0.063206	0.0374269	0.200076	0.234032	0.0619883	0.291951	0.191362	0.0877193	0.341913	NS	NS	NS	n/a
chr19:2269915-2269989	-7.59058e-05	1	1	-0.00054146	1	1	0.191361	0.524648	0.746263	NS	NS	NS	OAZ1,SPPL2B
chr1:6509080-6509185	0.0846534	0.0841014	0.308548	0.241663	0.0576037	0.257107	0.191361	0.263825	0.576003	NS	NS	NS	n/a
chr19:1094142-1094229	0.197265	0.0348993	0.192089	-0.268776	0.0281879	0.197294	0.191361	0.103356	0.377114	NS	dNME_dmr	dMML_dmr	POLR2E
chr18:72845779-72845898	-0.0102483	0.778302	0.946763	0.0510824	0.648585	0.871812	0.191359	0.229953	0.531112	NS	NS	NS	n/a
chr4:117626985-117626994	-0.00588206	0.856977	0.9967	0.038408	0.743023	0.933472	0.191352	0.695349	0.843687	NS	NS	NS	n/a
chr2:242498293-242498382	0.0905048	0.0153846	0.115035	0.30961	0.00710059	0.0757317	0.191344	0.00118343	0.031816	UC_dmr	dNME_dmr	NS	BOK,BOK-AS1
chr22:50737742-50737831	0.418545	0.0011655	0.0533953	-0.448384	0.0011655	0.0627094	0.191343	0.0011655	0.037377	UC_dmr	dNME_dmr	dMML_dmr	n/a
chr22:48974139-48974172	0.0398004	0.247674	0.573991	-0.152751	0.155814	0.488645	0.191336	0.787209	0.897432	NS	NS	NS	n/a
chr8:144991047-144991090	-0.00645816	0.763636	0.946779	0.0102296	0.921212	1	0.191327	0.848485	0.938502	NS	NS	NS	n/a
chr10:112836866-112837034	0.0250673	0.168981	0.450944	0.105996	0.168981	0.457819	0.191326	0.274306	0.572312	NS	NS	NS	ADRA2A
chr9:131451649-131451698	0.000343473	0.207346	0.503252	0.00373672	0.207346	0.520156	0.191325	0.291469	0.597335	NS	NS	NS	n/a
chr2:240121554-240121593	0.0269786	0.336574	0.631075	-0.0908239	0.461725	0.748103	0.191321	0.426488	0.683364	NS	NS	NS	n/a
chr14:104621144-104621192	-0.01295	0.725262	0.934311	0.0422495	0.749709	0.930997	0.191319	0.778813	0.88686	NS	NS	NS	n/a
chr6:143266205-143266254	-0.000279	0.76914	0.959367	-0.00241693	0.824499	0.986301	0.191306	0.583039	0.779673	NS	NS	NS	HIVEP2
chr17:38473024-38473080	0.0165193	0.358556	0.682665	-0.0675415	0.37369	0.705673	0.191303	0.745052	0.862796	NS	NS	NS	n/a
chr8:142139747-142139778	-0.00440363	0.756243	0.941899	-0.015436	0.757432	0.947335	0.191302	0.625446	0.80191	NS	NS	NS	DENND3
chr1:82267248-82267404	0.133645	0.00349243	0.0594161	0.41355	0.00116414	0.0599266	0.191302	0.00116414	0.0348571	UC_dmr	dNME_dmr	dMML_dmr	n/a
chr6:10421442-10421486	0.0607136	0.207176	0.504776	0.176785	0.148148	0.439655	0.191295	0.0856481	0.318207	NS	NS	NS	TFAP2A
chr15:90546357-90546401	0.0639957	0.277381	0.558443	-0.165323	0.311905	0.603392	0.191295	0.636905	0.790015	NS	NS	NS	ZNF710
chr8:75516752-75516802	-0.0330117	0.415991	0.733666	0.129796	0.269988	0.590895	0.191285	0.10197	0.352686	NS	NS	NS	n/a
chr3:195599920-195599960	-0.00667831	0.748503	0.958793	0.0244299	0.808383	0.984608	0.191282	0.868263	0.944478	NS	NS	NS	n/a
chr21:34922622-34922664	-0.0142922	0.622776	0.885411	0.0301908	0.76987	0.948173	0.191281	0.995255	1	NS	NS	NS	n/a
chr12:57118978-57119014	0.000122099	0.780742	0.986118	0.00149869	0.780742	0.983097	0.19128	0.443155	0.742188	NS	NS	NS	NACA
chr17:48206820-48206851	7.24425e-05	1	1	0.00237909	1	1	0.19128	0.509368	0.730424	NS	NS	NS	SAMD14
chr19:989770-989809	0.00447829	0.721387	0.934193	-0.0208123	0.737572	0.945925	0.191279	0.669364	0.828172	NS	NS	NS	n/a
chr20:61480077-61480111	-0.0102492	0.508571	0.777581	0.0598677	0.48	0.777565	0.191277	0.370286	0.645381	NS	NS	NS	n/a
chr10:126150621-126150691	9.27188e-05	1	1	0.0010091	1	1	0.191277	0.656647	0.818276	NS	NS	NS	LHPP
chr8:141613373-141613396	0.0186354	0.240237	0.544437	-0.0870915	0.293491	0.621192	0.191276	0.334911	0.631837	NS	NS	NS	n/a
chr19:12929250-12929316	0.00234165	0.915094	1	-0.0211432	0.826651	0.977345	0.191275	0.821934	0.918576	NS	NS	NS	n/a
chr19:6822359-6822408	-0.012572	0.557647	0.830953	0.0553914	0.536471	0.832833	0.19127	0.537647	0.753102	NS	NS	NS	n/a
chr19:4513626-4513704	0.0398591	0.185315	0.493213	-0.112482	0.214452	0.560187	0.191267	0.515152	0.739134	NS	NS	NS	n/a
chr22:44808403-44808436	0.0678059	0.295389	0.636752	-0.206037	0.285303	0.639703	0.191266	0.288184	0.596505	NS	NS	NS	n/a
chr17:79405950-79405978	0.00657126	0.759107	0.940604	0.0379271	0.716804	0.922309	0.191258	0.764982	0.875576	NS	NS	NS	n/a
chr7:875652-875714	0.0339735	0.655814	0.882121	-0.178702	0.231395	0.569	0.191249	0.795349	0.891975	NS	NS	NS	n/a
chr6:37626027-37626035	0.0394091	0.490719	0.768144	-0.125515	0.445476	0.749441	0.191247	0.672854	0.829251	NS	NS	NS	n/a
chr6:30860136-30860214	0.105246	0.00352113	0.0631094	-0.346946	0.00469484	0.0753941	0.191246	0.0762911	0.300144	NS	dNME_dmr	dMML_dmr	n/a
chr7:6487109-6487123	0.00136501	0.464286	0.757869	0.0131183	0.125	0.428426	0.191244	0.392857	0.689428	NS	NS	NS	n/a
chr8:126442703-126442795	4.46683e-05	1	1	0.000209077	1	1	0.191242	0.693757	0.841468	NS	NS	NS	TRIB1
chr10:134799772-134799797	-0.120489	0.185142	0.475875	0.243859	0.175708	0.465498	0.191241	0.279481	0.578488	NS	NS	NS	n/a
chr2:27665594-27665650	0.192586	0.00238663	0.0544243	-0.436948	0.00238663	0.05317	0.191237	0.00238663	0.0352503	UC_dmr	dNME_dmr	dMML_dmr	KRTCAP3
chr6:69243347-69243425	-0.255123	0.0271318	0.168306	0.268067	0.109819	0.378618	0.191233	0.0180879	0.124156	UC_dmr	NS	NS	n/a
chr7:97917336-97917396	0.109083	0.300358	0.627953	-0.216511	0.27056	0.616158	0.191225	0.398093	0.690067	NS	NS	NS	n/a
chr11:117459220-117459278	-0.0372672	0.720571	0.934486	0.0448802	0.806183	0.9698	0.191222	0.764566	0.877292	NS	NS	NS	n/a
chr7:1570174-1570229	-2.50792e-06	1	1	0.00250309	0.866197	0.994804	0.191219	0.557512	0.762645	NS	NS	NS	MAFK
chr11:66102190-66102278	-0.0154429	0.357995	0.671977	0.0579448	0.411695	0.742873	0.191215	0.0560859	0.252969	NS	NS	NS	n/a
chr22:44694290-44694305	-0.0420187	0.595597	0.855228	0.0946278	0.545771	0.830772	0.191212	0.509849	0.731142	NS	NS	NS	n/a
chr5:171275315-171275328	-0.0677479	0.476359	0.725873	0.0564419	0.754137	0.929766	0.19121	0.995272	1	NS	NS	NS	n/a
chr10:16563192-16563388	0.010985	0.0233918	0.151108	0.0724641	0.0175439	0.129944	0.191206	0.00233918	0.037193	UC_dmr	NS	NS	C1QL3
chr3:65582922-65582985	0.0115665	0.339372	0.69088	0.0489769	0.419082	0.766668	0.191198	0.975845	1	NS	NS	NS	n/a
chr12:106977493-106977641	0.146623	0.00352941	0.0737588	0.481639	0.00235294	0.067381	0.191198	0.00235294	0.0447734	UC_dmr	dNME_dmr	dMML_dmr	RFX4
chr18:74091157-74091257	0.00231677	0.916567	1	-0.00229379	0.972586	1	0.191198	0.317044	0.606516	NS	NS	NS	n/a
chr19:2252786-2252841	0.148214	0.252347	0.57545	0.162806	0.372066	0.732476	0.191195	0.441315	0.702344	NS	NS	NS	n/a
chr16:87860470-87860554	0.00559963	0.744755	0.947473	-0.0269018	0.694639	0.926235	0.191194	0.351981	0.682594	NS	NS	NS	n/a
chr3:45817227-45817325	-0.0226426	0.339223	0.69088	0.101593	0.281508	0.628932	0.191191	0.0848057	0.324278	NS	NS	NS	n/a
chr3:19609418-19609459	-0.0219878	0.587617	0.870799	0.106528	0.446262	0.786019	0.191186	0.240654	0.553894	NS	NS	NS	n/a
chr3:27763530-27763617	0.00546481	0.177165	0.500154	0.0282178	0.217848	0.548296	0.191184	0.269029	0.582362	NS	NS	NS	EOMES
chr2:17036714-17036757	-0.0222039	0.478673	0.747886	0.0776887	0.560427	0.814967	0.191183	0.75237	0.866006	NS	NS	NS	n/a
chr10:28033338-28033350	0.0282991	0.11385	0.364479	0.132737	0.119718	0.378965	0.19118	0.224178	0.52476	NS	NS	NS	MKX
chr14:104749493-104749543	-0.0724123	0.204009	0.482179	0.14066	0.301887	0.609733	0.191173	0.435142	0.692393	NS	NS	NS	n/a
chr19:10946869-10946926	-0.000575485	0.577465	0.844261	-0.00525777	0.541613	0.836834	0.191169	0.404609	0.695086	NS	NS	NS	TMED1
chr4:35695469-35695530	-0.0398317	0.236193	0.533716	0.0717987	0.33255	0.65447	0.191169	0.305523	0.594181	NS	NS	NS	n/a
chr14:73720079-73720102	0.0121715	0.394645	0.70069	-0.0616157	0.437718	0.73596	0.191165	0.40163	0.678569	NS	NS	NS	n/a
chr6:169539848-169539904	-0.00128668	0.941514	1	0.0116844	0.864679	1	0.191163	0.209862	0.506165	NS	NS	NS	n/a
chr6:37138459-37138515	-0.00049469	0.272727	0.585291	-0.00425682	0.272727	0.589464	0.191158	0.169697	0.456792	NS	NS	NS	PIM1
chr1:10699493-10699551	0.145933	0.00117233	0.0550984	-0.300666	0.00117233	0.0599266	0.191156	0.0187573	0.122277	UC_dmr	dNME_dmr	dMML_dmr	n/a
chr1:63786038-63786083	0.0920173	0.041555	0.202551	0.257061	0.0227882	0.149869	0.191148	0.0321716	0.173637	UC_dmr	dNME_dmr	NS	n/a
chr16:23689917-23690048	0.00379668	0.0870588	0.349761	0.0284365	0.0776471	0.361491	0.191145	0.289412	0.631517	NS	NS	NS	PLK1
chr7:129420628-129420678	0.0533428	0.0732861	0.305031	0.180223	0.0851064	0.348804	0.191144	0.29669	0.60949	NS	NS	NS	n/a
chr7:157369903-157369972	0.0460486	0.743414	0.929322	-0.0502657	0.593356	0.853103	0.191141	0.231386	0.552489	NS	NS	NS	n/a
chr10:72685680-72685689	0.0418334	0.340476	0.638728	0.14933	0.380952	0.691199	0.19114	0.844048	0.929232	NS	NS	NS	n/a
chr1:3456484-3456503	-0.0120679	0.85172	1	0.0205907	0.877817	1	0.191138	0.837485	0.926798	NS	NS	NS	n/a
chr17:62076297-62076318	0.0387797	0.482881	0.759559	0.130497	0.33412	0.664619	0.191136	0.4451	0.69838	NS	NS	NS	PRR29
chr2:176980728-176980786	0.0686843	0.0165485	0.118717	0.236843	0.00945626	0.0899268	0.191132	0.00472813	0.0479122	UC_dmr	dNME_dmr	NS	HOXD10
chr1:150203654-150203715	-0.0066963	0.896752	1	-0.0141147	0.930394	1	0.191124	0.933875	0.981936	NS	NS	NS	n/a
chr9:137098737-137098774	0.048763	0.370158	0.688433	-0.159635	0.338594	0.671027	0.191124	0.51076	0.7401	NS	NS	NS	n/a
chr16:31156362-31156412	-0.0258663	0.397421	0.76666	0.0756506	0.473623	0.804837	0.191118	0.920281	0.972429	NS	NS	NS	n/a
chr1:33646191-33646271	0.22214	0.00236407	0.0554929	-0.330087	0.00945626	0.0960575	0.191114	0.00236407	0.0372472	UC_dmr	dNME_dmr	dMML_dmr	TRIM62
chr19:14629618-14629660	0.00583226	0.463415	0.76648	0.0331276	0.463415	0.791703	0.191113	0.238482	0.568404	NS	NS	NS	n/a
chr16:1270329-1270372	-0.0016559	0.954869	1	-0.0320728	0.779097	0.959374	0.191112	0.675772	0.843829	NS	NS	NS	n/a
chr3:126254193-126254261	0.00326873	0.933951	1	-0.025348	0.866744	1	0.191106	0.71263	0.852009	NS	NS	NS	n/a
chr17:44848851-44848982	0.00455473	0.379023	0.703857	0.0270706	0.396901	0.724627	0.191102	0.953516	0.993929	NS	NS	NS	n/a
chr2:232395096-232395193	0.0210485	0.0105018	0.0945357	0.122754	0.00700117	0.0757317	0.191096	0.00116686	0.031816	UC_dmr	dNME_dmr	NS	NMUR1
chr19:6002701-6002737	0.0197628	0.523977	0.80269	-0.0590174	0.623392	0.888112	0.19109	0.57193	0.771522	NS	NS	NS	n/a
chr11:113746062-113746109	0.000101075	1	1	0.00108982	0.977855	1	0.19108	0.695804	0.838937	NS	NS	NS	USP28
chr1:228113207-228113322	0.0494272	0.178195	0.475826	-0.148144	0.215709	0.533666	0.191075	0.200469	0.508602	NS	NS	NS	n/a
chr6:35705044-35705058	0.0352991	0.23178	0.529707	-0.115754	0.346476	0.666603	0.191075	0.352449	0.638568	NS	NS	NS	LOC285847,ARMC12
chr19:1468727-1468805	0.0635696	0.272727	0.599465	0.152508	0.328671	0.692997	0.191071	0.467366	0.710132	NS	NS	NS	n/a
chr7:128434530-128434611	-0.0181711	0.408665	0.722948	0.0786519	0.379391	0.719061	0.191071	0.237705	0.560725	NS	NS	NS	n/a
chr19:805201-805247	0.055062	0.581097	0.846661	-0.0498017	0.820303	0.976124	0.191069	0.050175	0.257357	NS	NS	NS	MIR4745
chr17:17674159-17674173	0.00463133	0.876179	1	0.00739929	0.957547	1	0.191069	0.503538	0.725845	NS	NS	NS	n/a
chr7:684258-684299	-0.00352581	0.825472	0.972211	0.0075464	0.945755	1	0.191066	0.932783	0.974042	NS	NS	NS	n/a
chr22:36902578-36902616	0.0208196	0.418139	0.752933	-0.0684596	0.520612	0.815613	0.191065	0.6702	0.827867	NS	NS	NS	FOXRED2
chr8:101734736-101734800	0.000221725	0.602367	0.858723	0.00222953	0.602367	0.855688	0.191064	0.839053	0.932567	NS	NS	NS	PABPC1
chr11:9686514-9686547	-2.48608e-05	0.998812	1	0.011312	0.935867	1	0.191062	0.806413	0.90526	NS	NS	NS	SWAP70
chr15:57838266-57838301	0.0477364	0.275779	0.556369	-0.172505	0.275779	0.5686	0.191059	0.588729	0.760588	NS	NS	NS	n/a
chr8:144893460-144893505	-0.00403527	0.808284	0.969852	0.031797	0.708876	0.92727	0.191054	0.44497	0.701018	NS	NS	NS	MIR937
chr1:238648803-238648886	-0.11904	0.20892	0.5115	0.136907	0.159624	0.456398	0.191054	0.279343	0.589738	NS	NS	NS	LINC01139
chr5:140811605-140811675	0.375995	0.00349243	0.0532489	0.0958067	0.351572	0.644315	0.191047	0.00582072	0.0537342	UC_dmr	NS	NS	PCDHGA12
chr7:66367561-66367602	0.0056415	0.792162	0.955928	-0.00978695	0.963183	1	0.191046	0.542755	0.755218	NS	NS	NS	n/a
chr1:3128592-3128638	-0.00795294	0.809693	0.989431	-0.00330883	0.971631	1	0.191046	0.869976	0.945001	NS	NS	NS	n/a
chr6:4018977-4019025	0.00017394	1	1	0.00138284	1	1	0.191041	0.897619	0.958811	NS	NS	NS	n/a
chr2:131555409-131555452	0.000360238	0.843387	0.993959	-0.00374512	1	1	0.191038	0.686775	0.830521	NS	NS	NS	n/a
chr2:132559024-132559064	0.106645	0.220779	0.493545	0.0159995	0.936246	1	0.191037	0.207792	0.486329	NS	NS	NS	CDRT15P3
chr9:2016975-2017048	-0.000573527	0.185771	0.478664	-0.00588951	0.185771	0.496275	0.191034	0.142292	0.433443	NS	NS	NS	SMARCA2
chr7:1706028-1706142	0.0621395	0.00117647	0.0622082	0.288402	0.00117647	0.0644499	0.191029	0.00117647	0.0388801	UC_dmr	dNME_dmr	NS	n/a
chr16:29918251-29918300	-0.00416736	0.799292	0.972385	0.0133951	0.857143	0.991512	0.191027	0.850059	0.936387	NS	NS	NS	n/a
chr1:24069823-24069880	0.000735877	0.200713	0.503289	0.00725789	0.200713	0.515029	0.191027	0.258907	0.571431	NS	NS	NS	ELOA
chr17:79144968-79144984	-0.00615342	0.934037	1	0.0187006	0.887863	1	0.191025	0.92876	0.979457	NS	NS	NS	n/a
chr1:6844836-6844906	0.000365932	0.734717	0.951177	0.00261719	0.844291	0.998982	0.191014	0.539792	0.755094	NS	NS	NS	CAMTA1
chr5:110074606-110074645	-0.00119285	0.442604	0.715259	-0.0100056	0.442604	0.727056	0.191011	0.250888	0.518781	NS	NS	NS	SLC25A46
chr16:4322116-4322163	0.000143262	0.849642	0.994427	0.00132705	0.818616	0.974893	0.191011	0.568019	0.786049	NS	NS	NS	TFAP4
chr1:109792210-109792287	0.00493414	0.200238	0.503289	0.0328305	0.205006	0.520516	0.19101	0.859356	0.937789	NS	NS	NS	CELSR2
chr16:86320219-86320261	0.11453	0.024619	0.174522	0.270589	0.0304807	0.220708	0.190992	0.0257913	0.187411	UC_dmr	NS	NS	LINC02135
chr12:108908959-108909037	0.000248281	0.216028	0.563491	0.00280312	0.216028	0.571356	0.190991	0.277584	0.624846	NS	NS	NS	FICD
chr7:72721633-72721681	-0.0174483	0.464411	0.757869	0.0757407	0.411902	0.745305	0.190984	0.4014	0.691712	NS	NS	NS	NSUN5
chr12:124895985-124896016	-0.0125994	0.694954	0.954813	0.0679451	0.561927	0.870482	0.190984	0.690367	0.855171	NS	NS	NS	n/a
chr1:156051240-156051366	0.344771	0.0402299	0.198939	0.256153	0.0344828	0.189606	0.190983	0.149425	0.443331	NS	dNME_dmr	dMML_dmr	MEX3A,LMNA
chr6:1605252-1605299	0.0216318	0.529825	0.800107	0.0673292	0.523977	0.791532	0.190983	0.509942	0.734213	NS	NS	NS	n/a
chr16:88963738-88963798	-0.00637257	0.707637	0.944584	0.028651	0.72673	0.939257	0.190977	0.828162	0.926148	NS	NS	NS	n/a
chr16:24267131-24267226	0.0823585	0.0714286	0.310762	0.238649	0.059719	0.312887	0.190977	0.0152225	0.133047	UC_dmr	NS	NS	CACNG3
chr2:122042637-122042770	0.0518652	0.108417	0.333984	0.203537	0.0884451	0.300968	0.190975	0.215407	0.494439	NS	NS	NS	TFCP2L1
chr5:493931-493948	0.0473776	0.739437	0.92449	-0.0685129	0.724178	0.915347	0.190969	0.428404	0.673113	NS	NS	NS	n/a
chr3:127258832-127258899	0.0560851	0.565114	0.855002	-0.0797623	0.688172	0.935387	0.190968	0.593787	0.777807	NS	NS	NS	n/a
chr8:10873674-10873712	0.0212477	0.485526	0.774575	0.100211	0.485526	0.779633	0.190968	0.430263	0.699178	NS	NS	NS	n/a
chr14:70284596-70284645	-0.0166593	0.645833	0.883504	0.040228	0.776042	0.94696	0.190968	0.989583	1	NS	NS	NS	n/a
chr7:142960459-142960554	-0.000556933	0.714286	0.92531	-0.00423166	0.873536	0.99741	0.190966	0.540984	0.754542	NS	NS	NS	GSTK1
chr8:56013869-56013946	0.301515	0.0057971	0.0719676	0.473452	0.00144928	0.0603518	0.190964	0.00289855	0.0459341	UC_dmr	dNME_dmr	dMML_dmr	XKR4
chr13:31480401-31480467	0.450135	0.00117509	0.0606422	0.142434	0.20564	0.51204	0.19096	0.00352526	0.0468858	UC_dmr	NS	NS	MEDAG
chr14:99992282-99992310	0.124403	0.0989643	0.312936	-0.194568	0.258918	0.560613	0.190957	0.250863	0.534682	NS	NS	NS	n/a
chr18:77454520-77454564	0.00423087	0.782201	0.95024	-0.00735808	0.936768	1	0.190951	0.446136	0.691107	NS	NS	NS	n/a
chr12:93423682-93423720	-0.00648939	0.633413	0.911642	0.0415234	0.614183	0.899765	0.19095	0.546875	0.784539	NS	NS	NS	n/a
chr17:37461119-37461170	-0.0165651	0.234987	0.539385	0.0857579	0.251958	0.576676	0.190949	0.295039	0.593645	NS	NS	NS	n/a
chr3:50314291-50314336	0.336532	0.0281385	0.17943	-0.312336	0.034632	0.203063	0.190948	0.0238095	0.146681	UC_dmr	NS	NS	n/a
chr19:56042385-56042436	0.0209711	0.559203	0.832136	-0.0268878	0.838218	0.9812	0.190943	0.327081	0.641258	NS	NS	NS	n/a
chr2:952271-952388	-0.129491	0.0360885	0.177318	0.247884	0.0302678	0.161958	0.190942	0.0197905	0.117766	UC_dmr	dNME_dmr	dMML_dmr	n/a
chr3:194406441-194406476	0.00163705	0.686845	0.944251	0.0113649	0.686845	0.933863	0.19094	0.89057	0.957521	NS	NS	NS	FAM43A
chr10:50594701-50594759	-0.0898409	0.338443	0.637302	0.132401	0.462264	0.747837	0.19094	0.579009	0.769651	NS	NS	NS	n/a
chr1:223538385-223538424	0.0127223	0.604895	0.870876	0.0472413	0.613054	0.87576	0.190927	0.898601	0.961075	NS	NS	NS	SUSD4
chr6:41652303-41652374	0.0745037	0.0895916	0.32005	-0.216095	0.126482	0.406748	0.190926	0.41502	0.691865	NS	NS	NS	n/a
chr21:9708881-9708939	-0.163823	0.104849	0.376795	0.143931	0.408912	0.746538	0.190918	0.281782	0.597181	NS	NS	NS	n/a
chr16:89922029-89922130	0.00511949	0.759627	0.951558	-0.00376244	0.96266	1	0.190918	0.180863	0.532351	NS	NS	NS	n/a
chr19:17953576-17953616	0.00904383	0.611765	0.86517	-0.0424393	0.605882	0.876803	0.190916	0.482353	0.719616	NS	NS	NS	n/a
chr14:74319115-74319155	0.00821662	0.964455	1	-0.000771469	0.978673	1	0.190915	0.636256	0.797214	NS	NS	NS	PTGR2,ZNF410
chr17:60754780-60754833	0.017286	0.198091	0.494985	-0.0975453	0.184964	0.499106	0.190915	0.188544	0.486437	NS	NS	NS	n/a
chr16:89788288-89788328	0.00103576	0.169451	0.49932	0.00942222	0.169451	0.521148	0.190915	0.295943	0.636784	NS	NS	NS	ZNF276,VPS9D1
chr10:91404506-91404549	-8.31654e-05	1	1	-0.000415991	0.92723	1	0.190913	0.553991	0.754925	NS	NS	NS	PANK1
chr1:226099167-226099221	0.530369	0.00234467	0.0554929	0.246801	0.0339977	0.188224	0.190906	0.00234467	0.0372472	UC_dmr	dNME_dmr	dMML_dmr	n/a
chr13:114163252-114163289	0.0592014	0.2331	0.531307	-0.18387	0.248252	0.563544	0.190903	0.578089	0.764183	NS	NS	NS	n/a
chr2:70056789-70056847	0.000288639	0.208531	0.481421	0.0031834	0.208531	0.493705	0.190902	0.283175	0.56766	NS	NS	NS	GMCL1
chr16:67189134-67189241	0.250208	0.00825472	0.10343	0.407766	0.00471698	0.0931934	0.190902	0.00943396	0.1029	UC_dmr	dNME_dmr	dMML_dmr	n/a
chr17:7366572-7366622	0.053927	0.138095	0.407938	-0.150294	0.267857	0.598518	0.190902	0.171429	0.469455	NS	NS	NS	n/a
chr1:17338045-17338076	0.002237	0.214371	0.517243	0.0195022	0.214371	0.531854	0.190901	0.396407	0.686552	NS	NS	NS	ATP13A2
chr14:93651203-93651255	0.000512564	0.218458	0.501561	0.00530013	0.218458	0.508028	0.190901	0.424065	0.688982	NS	NS	NS	MOAP1,TMEM251
chr7:128444721-128444754	-0.0236126	0.558473	0.819683	0.0822776	0.531026	0.814268	0.190899	0.694511	0.838491	NS	NS	NS	n/a
chr16:88985176-88985218	0.0348268	0.339557	0.706593	-0.097483	0.436406	0.78974	0.190894	0.173862	0.524167	NS	NS	NS	n/a
chr2:26521360-26521434	0.275057	0.0692641	0.25913	0.120686	0.357143	0.656628	0.190893	0.156926	0.41747	NS	NS	NS	n/a
chr5:132166161-132166224	0.00746826	0.0297483	0.150405	0.049938	0.0377574	0.175504	0.190887	0.229977	0.497386	NS	NS	NS	SHROOM1
chr19:49131927-49131993	0.138485	0.0144737	0.11906	-0.370024	0.0236842	0.176613	0.190879	0.181579	0.49869	NS	dNME_dmr	dMML_dmr	n/a
chr19:1665821-1665886	0.145143	0.0114548	0.107157	-0.359285	0.0137457	0.136041	0.190873	0.182131	0.499182	NS	dNME_dmr	dMML_dmr	n/a
chr4:184319924-184319968	0.000406463	1	1	-0.00461327	0.892398	1	0.190873	0.694737	0.843447	NS	NS	NS	n/a
chr2:242151658-242151738	-0.0354502	0.0986763	0.315414	0.109849	0.143201	0.402381	0.190872	0.134777	0.385389	NS	NS	NS	n/a
chr5:1289360-1289408	-0.074861	0.324645	0.607475	0.15902	0.329384	0.62141	0.190872	0.180095	0.438373	NS	NS	NS	n/a
chr7:150737762-150737783	-0.00355052	0.870588	0.99713	0.0280739	0.748235	0.936825	0.190871	0.628235	0.802688	NS	NS	NS	n/a
chr14:104887474-104887578	-0.0274163	0.321615	0.622087	0.0748554	0.477865	0.75712	0.19087	0.263021	0.546986	NS	NS	NS	n/a
chr7:73523336-73523408	0.0116037	0.270208	0.596089	-0.0664959	0.235566	0.573409	0.190865	0.479215	0.71738	NS	NS	NS	n/a
chr1:2940799-2940856	-0.0447477	0.577922	0.851786	0.133731	0.454545	0.772442	0.190863	0.253247	0.566501	NS	NS	NS	n/a
chr5:3599609-3599703	0.362761	0.00348837	0.0532489	0.339758	0.00232558	0.0453504	0.190861	0.00232558	0.0347883	UC_dmr	dNME_dmr	dMML_dmr	n/a
chr17:48764128-48764165	0.0239194	0.395833	0.720493	-0.114856	0.296296	0.631109	0.19086	0.34375	0.636703	NS	NS	NS	n/a
chr3:52001968-52002145	0.0326958	0.179367	0.501153	0.123583	0.133646	0.428345	0.190857	0.308324	0.612091	NS	NS	NS	PCBP4
chr17:59478427-59478480	0.172585	0.00232558	0.0508113	0.463568	0.00116279	0.0654157	0.190855	0.00116279	0.0375093	UC_dmr	dNME_dmr	dMML_dmr	TBX2
chr3:58318529-58318551	0.00209979	0.245014	0.580495	0.0187177	0.245014	0.581458	0.190854	0.317664	0.617815	NS	NS	NS	PXK
chr14:20937872-20937916	-0.00203054	0.15721	0.422185	-0.0167417	0.0295508	0.157122	0.190853	0.156028	0.414892	NS	NS	NS	PNP
chr16:89698919-89699011	0.00744537	0.882423	1	0.0400786	0.686461	0.921799	0.190848	0.523753	0.759901	NS	NS	NS	n/a
chr1:93427142-93427200	0.000580791	0.184056	0.483258	0.00582646	0.184056	0.491845	0.190846	0.373974	0.668953	NS	NS	NS	DIPK1A
chr12:122238410-122238457	0.000266004	0.187838	0.523082	0.00276958	0.187838	0.529092	0.190845	0.0716216	0.336693	NS	NS	NS	n/a
chr17:78919510-78919564	0.018069	0.695402	0.916129	-0.0365391	0.826437	0.975916	0.190845	0.406897	0.688008	NS	NS	NS	n/a
chr17:78075760-78075816	0.0215083	0.251174	0.559493	0.102698	0.251174	0.575985	0.190844	0.416667	0.690615	NS	NS	NS	GAA
chr21:46400614-46400716	0.119255	0.0118421	0.122418	-0.278122	0.0184211	0.162926	0.190844	0.0407895	0.235155	NS	dNME_dmr	dMML_dmr	n/a
chr1:234614753-234614800	0.000983697	0.22287	0.528527	0.00917314	0.130688	0.409929	0.190843	0.285881	0.593736	NS	NS	NS	TARBP1
chr16:87377843-87377893	0.00566551	0.727915	0.947473	-0.023963	0.764429	0.952319	0.190842	0.519435	0.756197	NS	NS	NS	n/a
chr1:181287268-181287341	0.0678605	0.107351	0.355543	0.197756	0.106184	0.36494	0.190842	0.326721	0.629151	NS	NS	NS	n/a
chr12:118406733-118406903	0.0269922	0.00117925	0.0629383	0.144097	0.00117925	0.067381	0.19084	0.00117925	0.0416031	UC_dmr	dNME_dmr	NS	KSR2
chr19:10475383-10475428	-0.00349995	0.898225	1	0.026287	0.76213	0.951172	0.190837	0.330178	0.643025	NS	NS	NS	n/a
chr8:43066891-43066938	0.027778	0.493506	0.778537	-0.0538697	0.719008	0.929922	0.190836	0.298701	0.597129	NS	NS	NS	n/a
chr11:10562272-10562326	0.00383035	0.886311	1	0.0199124	0.796984	0.96509	0.190836	0.708817	0.846205	NS	NS	NS	RNF141,IRAG1-AS1
chr19:14247010-14247056	0.00187519	0.209166	0.520855	0.01354	0.209166	0.553488	0.19083	0.26557	0.594047	NS	NS	NS	ASF1B,ADGRL1-AS1
chr19:16582714-16582764	-0.000330642	0.87949	1	-0.00215799	0.741599	0.947193	0.19083	0.543453	0.756383	NS	NS	NS	EPS15L1
chr3:43732474-43732492	-0.00201352	0.586572	0.870102	-0.0130064	0.608952	0.880482	0.190824	0.705536	0.849557	NS	NS	NS	ABHD5
chr16:88456465-88456547	-0.0237556	0.592723	0.871006	0.0889798	0.397887	0.76572	0.19082	0.161972	0.514768	NS	NS	NS	n/a
chr12:131572992-131573042	-0.029059	0.120996	0.427131	0.136457	0.131673	0.439032	0.190809	0.149466	0.488685	NS	NS	NS	n/a
chr11:118042453-118042630	0.022322	0.0188457	0.13404	0.110777	0.0223793	0.151292	0.190808	0.01649	0.117431	UC_dmr	dNME_dmr	NS	n/a
chr17:6617294-6617402	0.304085	0.0242424	0.14983	0.37327	0.0121212	0.114147	0.190806	0.00909091	0.0819254	UC_dmr	dNME_dmr	dMML_dmr	SLC13A5
chr20:55713840-55713918	0.00586745	0.777518	0.962566	-0.0323394	0.687354	0.914389	0.190805	0.215457	0.507607	NS	NS	NS	n/a
chr14:98415155-98415195	-0.110262	0.581818	0.841697	-0.004817	0.957576	1	0.190794	0.951515	0.993304	NS	NS	NS	n/a
chr15:78025009-78025114	0.0380461	0.662275	0.878223	-0.0135994	0.935329	1	0.190789	0.451497	0.679737	NS	NS	NS	n/a
chr12:58114571-58114633	0.0279086	0.0365566	0.221089	-0.131107	0.0495283	0.272176	0.190787	0.21934	0.567843	NS	NS	NS	n/a
chr9:138710196-138710241	-0.00749505	0.765318	0.944676	0.0448209	0.601156	0.858057	0.190786	0.360694	0.654078	NS	NS	NS	n/a
chr5:176245073-176245242	0.0637828	0.0300926	0.151713	0.221604	0.0208333	0.123315	0.190783	0.0868056	0.289478	NS	dNME_dmr	NS	n/a
chr1:11253884-11253896	-0.0214499	0.277518	0.599396	0.101344	0.275176	0.609043	0.190782	0.355972	0.654205	NS	NS	NS	n/a
chr19:8274513-8274641	0.0171939	0.118329	0.386395	0.0916462	0.0707657	0.315216	0.190779	0.00580046	0.069408	UC_dmr	NS	NS	CERS4
chr11:67888744-67888777	0.000527713	0.20739	0.495166	0.00509929	0.20739	0.520403	0.190777	0.382598	0.669975	NS	NS	NS	CHKA
chr12:120554403-120554447	-0.00049926	0.890825	1	-0.00378696	0.890825	1	0.190775	0.547038	0.784539	NS	NS	NS	RAB35
chr10:119000856-119000896	0.0549337	0.102113	0.344527	0.19021	0.0962441	0.340475	0.190773	0.247653	0.547295	NS	NS	NS	SLC18A2
chr16:1457334-1457370	0.0053409	0.770956	0.958231	-0.0172884	0.834711	0.983573	0.190772	0.964581	0.996117	NS	NS	NS	n/a
chr13:63566461-63566484	-0.00626044	0.915976	1	0.0787881	0.602367	0.853544	0.190758	0.295858	0.578619	NS	NS	NS	n/a
chr1:20618185-20618222	0.00634391	0.849802	1	0.0127151	0.930171	1	0.190754	0.673254	0.830596	NS	NS	NS	VWA5B1
chr8:144945911-144945959	-0.0358667	0.350755	0.666633	0.0826697	0.450639	0.765348	0.190749	0.0882695	0.326963	NS	NS	NS	EPPK1
chr4:153857207-153857316	0.0277393	0.027972	0.164215	0.141595	0.0291375	0.170676	0.190745	0.0629371	0.258727	NS	dNME_dmr	NS	n/a
chr11:2170412-2170457	0.0618843	0.624242	0.867406	-0.266762	0.284848	0.614821	0.190741	0.721212	0.852922	NS	NS	NS	IGF2
chr11:70396721-70396778	-0.0815163	0.238472	0.535465	0.163987	0.226614	0.543481	0.190741	0.0263505	0.154008	UC_dmr	NS	NS	n/a
chr12:105091231-105091251	-0.00713862	0.65721	0.929254	0.0550931	0.479905	0.817245	0.190732	0.440898	0.742188	NS	NS	NS	n/a
chr3:159943152-159943188	-0.00212602	0.723256	0.958544	-0.0114691	0.6	0.874335	0.190729	0.543023	0.754768	NS	NS	NS	C3orf80
chr12:130387918-130387976	0.177845	0.0105758	0.115214	0.38984	0.0164512	0.145063	0.190728	0.0293772	0.190291	UC_dmr	dNME_dmr	dMML_dmr	TMEM132D
chr20:34360048-34360171	-0.000248575	0.514828	0.780352	-0.00199525	0.607355	0.865326	0.190726	0.111507	0.373675	NS	NS	NS	PHF20
chr20:52824966-52825038	-0.000325025	0.880841	1	-0.00259304	0.832944	0.986485	0.190723	0.546729	0.75269	NS	NS	NS	PFDN4
chr9:96328843-96328892	0.000648404	0.568209	0.836158	0.00594428	0.431791	0.758282	0.190722	0.857651	0.939016	NS	NS	NS	n/a
chr4:872641-872685	-0.0106786	0.560533	0.81989	0.040512	0.668281	0.893817	0.190718	0.972155	1	NS	NS	NS	n/a
chr21:30391630-30391669	-0.0031873	0.574592	0.849202	-0.00538823	0.890443	0.996486	0.190716	0.52331	0.747523	NS	NS	NS	RWDD2B
chr1:201084290-201084392	0.392447	0.00233372	0.0554929	0.173754	0.0256709	0.160814	0.190715	0.00233372	0.0372472	UC_dmr	dNME_dmr	dMML_dmr	ASCL5
chr8:101118442-101118542	0.307475	0.00941176	0.0886642	0.454621	0.00352941	0.0628558	0.190713	0.00352941	0.0466289	UC_dmr	dNME_dmr	dMML_dmr	RGS22
chr19:308511-308608	0.0166896	0.388824	0.717141	-0.0394794	0.623981	0.888112	0.190711	0.19674	0.518722	NS	NS	NS	n/a
chr10:38224358-38224388	-0.0173621	0.731737	0.91854	0.0442662	0.783234	0.937073	0.190706	0.516168	0.730897	NS	NS	NS	n/a
chr10:133890732-133890808	0.252724	0.0605263	0.258341	-0.247142	0.139474	0.412246	0.190702	0.136842	0.412899	NS	NS	NS	n/a
chr21:26424361-26424377	-0.00424869	0.891697	1	0.0153826	0.891697	0.996808	0.190701	0.824308	0.920087	NS	NS	NS	n/a
chr20:62509262-62509309	0.0395782	0.269676	0.570887	-0.113404	0.145833	0.437749	0.190701	0.4375	0.683801	NS	NS	NS	n/a
chr17:37763426-37763466	0.2418	0.00236128	0.0508113	0.545637	0.00236128	0.0654157	0.190701	0.00236128	0.038588	UC_dmr	dNME_dmr	dMML_dmr	NEUROD2
chr1:7831334-7831379	-0.000862636	0.479306	0.777884	-0.00697708	0.381842	0.719832	0.190696	0.385848	0.678403	NS	NS	NS	VAMP3
chr19:19322848-19322895	0.109689	0.0575117	0.257096	0.252419	0.0434272	0.242543	0.190689	0.100939	0.372418	NS	NS	NS	NCAN
chr16:30566811-30566872	-0.00256562	0.807286	0.976128	0.0105059	0.853114	0.98944	0.190685	0.652174	0.830784	NS	NS	NS	n/a
chr5:477638-477656	0.0795228	0.097619	0.300682	-0.21837	0.157143	0.41816	0.190684	0.553571	0.742875	NS	NS	NS	n/a
chr1:22165305-22165371	0.0230349	0.208235	0.51046	-0.0840185	0.32	0.660864	0.190683	0.672941	0.830411	NS	NS	NS	n/a
chr11:1024834-1024911	0.0016266	0.870436	1	-0.0297673	0.62662	0.871277	0.190664	0.47232	0.715492	NS	NS	NS	n/a
chr17:21117494-21117544	-0.00238741	0.446154	0.750264	-0.014529	0.52071	0.799726	0.190662	0.539645	0.746673	NS	NS	NS	TMEM11
chr3:11613224-11613302	-0.0172195	0.167832	0.490869	0.0450371	0.491841	0.800034	0.190662	0.19697	0.506684	NS	NS	NS	n/a
chr14:27067170-27067228	0.0485583	0.335697	0.631388	0.220543	0.0933806	0.312951	0.19066	0.104019	0.331943	NS	NS	NS	NOVA1
chr19:4445712-4445778	-0.00497423	0.794725	0.958696	0.0153138	0.880734	0.997803	0.190659	0.961009	0.996488	NS	NS	NS	MIR4746
chr20:24661899-24661910	-0.0121525	0.467836	0.756037	0.0598812	0.491228	0.783022	0.190657	0.839766	0.927596	NS	NS	NS	n/a
chr10:134862573-134862618	-0.0887789	0.530093	0.782711	0.0626261	0.693287	0.893183	0.190655	0.40162	0.672937	NS	NS	NS	n/a
chr16:57723796-57723820	-0.0233229	0.0591017	0.285635	-0.134602	0.0591017	0.31061	0.190654	0.0591017	0.313001	NS	NS	NS	n/a
chr7:73224140-73224199	0.00402432	0.891509	1	-0.0241196	0.79717	0.958227	0.190653	0.761792	0.870581	NS	NS	NS	n/a
chr2:12907893-12907913	-0.0291402	0.346829	0.640653	0.097886	0.433198	0.731435	0.190649	0.80027	0.897978	NS	NS	NS	n/a
chr9:75938802-75938888	-0.0490695	0.372526	0.69084	0.136204	0.302678	0.639065	0.190647	0.318976	0.618687	NS	NS	NS	n/a
chr9:132729516-132729532	-0.0202973	0.558057	0.827208	0.0807643	0.513033	0.806935	0.190646	0.728673	0.865194	NS	NS	NS	n/a
chr11:67499667-67499710	0.167	0.0175644	0.131902	0.329162	0.0222482	0.151103	0.190644	0.165105	0.464225	NS	dNME_dmr	dMML_dmr	n/a
chr3:130064685-130064731	0.183615	0.013986	0.130956	0.390504	0.00582751	0.083023	0.190644	0.0034965	0.0459385	UC_dmr	dNME_dmr	dMML_dmr	COL6A5
chr19:58919870-58919920	-0.000211274	0.904706	1	-0.00177931	0.904706	1	0.190644	0.657647	0.821628	NS	NS	NS	ZNF584
chr22:30752687-30752772	-7.65558e-05	1	1	-0.000679982	1	1	0.190643	0.570766	0.769502	NS	NS	NS	CCDC157,SF3A1
chr12:122261052-122261097	0.0764614	0.232749	0.58132	-0.166524	0.274854	0.648289	0.19064	0.508772	0.767068	NS	NS	NS	n/a
chr12:51664157-51664256	0.000722748	0.859629	1	0.00229661	0.916473	1	0.190639	0.802784	0.912744	NS	NS	NS	SMAGP
chr10:119480788-119480865	0.0497529	0.552326	0.799507	-0.205657	0.118605	0.377895	0.190637	0.653488	0.816407	NS	NS	NS	n/a
chr21:45735306-45735371	0.0808293	0.379023	0.710968	-0.11524	0.412396	0.750973	0.190635	0.638856	0.815042	NS	NS	NS	n/a
chr8:55370477-55370579	0.268342	0.00116822	0.054628	0.521203	0.00116822	0.0589245	0.190635	0.00116822	0.0381384	UC_dmr	dNME_dmr	dMML_dmr	SOX17
chr5:74532809-74532852	-0.000194219	0.902582	1	-0.00160242	0.902582	1	0.190633	0.557512	0.745113	NS	NS	NS	ANKRD31
chr4:6044928-6044973	-0.0624724	0.21816	0.516583	0.184734	0.237028	0.546411	0.190633	0.418632	0.68479	NS	NS	NS	n/a
chr2:149859850-149859898	0.00212916	0.899758	1	-0.00718399	0.916667	1	0.190629	0.9843	1	NS	NS	NS	n/a
chr17:8170349-8170400	-0.00907339	0.581477	0.836845	0.0345778	0.715123	0.921646	0.190628	1	1	NS	NS	NS	n/a
chr5:140869979-140870047	0.00574553	0.802339	0.959685	-0.0267877	0.817544	0.97057	0.190627	0.794152	0.895971	NS	NS	NS	PCDHGC5
chr22:24970736-24970761	-0.0148596	0.699292	0.92414	0.0415536	0.731132	0.934298	0.190624	0.869104	0.940193	NS	NS	NS	n/a
chr21:47370160-47370205	-0.01641	0.15553	0.465577	0.095661	0.093318	0.374809	0.190622	0.104839	0.389043	NS	NS	NS	n/a
chr12:22529847-22529860	-0.0147305	0.364922	0.735625	0.0806025	0.339463	0.71412	0.190618	0.570014	0.792976	NS	NS	NS	n/a
chr19:1397241-1397305	-0.00251147	0.94913	1	0.0280051	0.84739	0.982789	0.190618	0.566265	0.768082	NS	NS	NS	n/a
chr15:83776718-83776782	0.0403847	0.690952	0.898585	0.0449456	0.743831	0.920702	0.190616	0.413631	0.675907	NS	NS	NS	TM6SF1
chr2:9324021-9324067	0.288587	0.0681551	0.25735	-0.136261	0.392479	0.695291	0.19061	0.0740306	0.268257	NS	NS	NS	n/a
chr17:78211332-78211376	0.00243064	0.942556	1	-0.0502925	0.708089	0.918411	0.1906	0.772567	0.880779	NS	NS	NS	n/a
chr6:30043829-30043924	0.202439	0.00827423	0.0878635	-0.381862	0.0070922	0.0868872	0.190599	0.0508274	0.244432	NS	dNME_dmr	dMML_dmr	n/a
chr9:130890880-130891014	0.00519053	0.148148	0.427674	0.0350866	0.145759	0.438955	0.190597	0.548387	0.759918	NS	NS	NS	PTGES2,PTGES2-AS1
chr8:142528902-142528918	0.0624676	0.247653	0.55518	0.161195	0.305164	0.6348	0.190597	0.719484	0.857399	NS	NS	NS	n/a
chr16:84229862-84229959	0.0437127	0.247924	0.606439	-0.112082	0.400949	0.768982	0.190597	0.0877817	0.387077	NS	NS	NS	n/a
chr5:115783245-115783315	0.00863309	0.56956	0.808269	-0.0294949	0.673008	0.888926	0.190578	0.224732	0.490645	NS	NS	NS	n/a
chr3:128621423-128621443	-0.0195542	0.22577	0.553233	0.104964	0.191562	0.522317	0.190577	0.156214	0.451374	NS	NS	NS	n/a
chr11:1375676-1375734	0.0444592	0.101714	0.343228	-0.169882	0.0605714	0.270652	0.190574	0.472	0.715314	NS	NS	NS	n/a
chr18:47087263-47087362	0.200866	0.00470035	0.0717184	0.447035	0.00352526	0.0647641	0.190573	0.00352526	0.0471925	UC_dmr	dNME_dmr	dMML_dmr	LIPG
chr5:50678697-50678773	0.102029	0.199768	0.460746	0.217663	0.175377	0.4453	0.190569	0.631823	0.791159	NS	NS	NS	ISL1,ISL1-DT
chr10:133795091-133795123	-0.00696795	0.176471	0.460922	-0.0457673	0.176471	0.4656	0.190567	0.132941	0.407616	NS	NS	NS	BNIP3
chr10:94608353-94608390	-0.00204807	0.439675	0.72893	-0.0160378	0.439675	0.734552	0.190566	0.200696	0.49896	NS	NS	NS	n/a
chr2:241976709-241976738	-0.0182851	0.769683	0.948237	0.0441473	0.779083	0.946989	0.190565	0.860165	0.931451	NS	NS	NS	n/a
chr1:149222908-149222965	0.297445	0.0381078	0.19155	-0.0544676	0.600526	0.867891	0.190564	0.557162	0.763292	NS	NS	NS	n/a
chr7:27215423-27215464	-0.0359856	0.682243	0.90141	0.0732483	0.660047	0.891787	0.190563	0.973131	0.996233	NS	NS	NS	n/a
chr6:33787735-33787778	0.12248	0.091018	0.322862	-0.372611	0.0371257	0.208497	0.190559	0.186826	0.475895	NS	NS	NS	n/a
chr10:134755709-134755810	0.288883	0.00231481	0.0541034	0.361708	0.00231481	0.0599641	0.190558	0.00231481	0.037193	UC_dmr	dNME_dmr	dMML_dmr	CFAP46
chr4:24472180-24472305	0.0178219	0.0270588	0.161988	0.0987824	0.0258824	0.161636	0.190555	0.0376471	0.191906	UC_dmr	NS	NS	n/a
chr13:114535698-114535748	-0.00349488	0.714614	0.92946	0.0138804	0.761795	0.948035	0.190549	0.746835	0.860419	NS	NS	NS	n/a
chr10:124539659-124539705	-0.0732881	0.259434	0.559281	0.145223	0.308962	0.624592	0.190546	0.413915	0.679054	NS	NS	NS	n/a
chr12:5112320-5112360	0.0190359	0.0737387	0.328127	0.114479	0.0362225	0.229313	0.190546	0.0737387	0.341054	NS	NS	NS	n/a
chr12:121837414-121837460	-0.000994177	0.72104	0.966844	-0.00629027	0.72104	0.965999	0.190546	0.708038	0.862375	NS	NS	NS	RNF34
chr16:1209656-1209685	0.112251	0.46651	0.793514	-0.0510721	0.786134	0.960605	0.190538	0.477086	0.734005	NS	NS	NS	n/a
chr17:72932415-72932462	0.028076	0.115925	0.374741	0.125512	0.105386	0.373761	0.190538	0.237705	0.54523	NS	NS	NS	OTOP3
chr5:76694483-76694529	-0.0267867	0.0771028	0.259315	0.134069	0.0911215	0.30271	0.190535	0.169393	0.425814	NS	NS	NS	n/a
chr16:30772531-30772585	0.0118919	0.56272	0.853172	0.0773011	0.309496	0.690794	0.190535	0.192263	0.544286	NS	NS	NS	RNF40,CFAP119
chr15:59041377-59041426	-0.00162255	0.581754	0.812779	-0.0100082	0.625592	0.848432	0.190534	0.541469	0.738014	NS	NS	NS	ADAM10
chr1:109797757-109797810	0.0947478	0.292627	0.618073	-0.264029	0.164747	0.464977	0.190534	0.354839	0.653526	NS	NS	NS	n/a
chr8:145635221-145635268	0.0326463	0.25	0.558432	0.149651	0.222877	0.534562	0.190534	0.338443	0.635269	NS	NS	NS	CPSF1
chr12:38550332-38550432	0.15683	0.00710059	0.0933167	-0.18294	0.0674556	0.313999	0.19053	0.00710059	0.0772393	UC_dmr	NS	NS	n/a
chr21:46707829-46707888	0.000338268	0.200237	0.533236	0.0036731	0.118483	0.419608	0.190526	0.39218	0.677381	NS	NS	NS	POFUT2,LINC00205
chr14:81686675-81686725	-0.000373828	0.167651	0.438315	-0.00417282	0.167651	0.441806	0.190526	0.157025	0.416812	NS	NS	NS	GTF2A1
chr19:10981927-10982064	-0.00202303	0.0222222	0.148517	-0.019415	0.0222222	0.170872	0.19052	0.4	0.693242	NS	NS	NS	CARM1
chr17:7117806-7117855	-0.000568843	0.724911	0.932122	-0.00387674	0.890201	1	0.190517	0.528926	0.741365	NS	NS	NS	n/a
chr11:46396001-46396095	0.00724313	0.623407	0.867406	-0.0365503	0.580533	0.843627	0.190517	0.867903	0.94573	NS	NS	NS	MIR4688
chr20:4573571-4573617	0.171302	0.073494	0.281633	0.00730407	0.963855	1	0.190516	0.0759036	0.300534	NS	NS	NS	n/a
chr16:84861753-84861802	-0.00275352	0.920048	1	-0.016034	0.874702	0.998763	0.190515	0.914081	0.969059	NS	NS	NS	n/a
chr17:71860398-71860467	-0.048546	0.443529	0.748874	0.169424	0.275294	0.606425	0.190512	0.0964706	0.354072	NS	NS	NS	n/a
chr19:48565269-48565312	0.0845448	0.592593	0.85347	-0.170442	0.162037	0.492825	0.19051	0.931713	0.978069	NS	NS	NS	n/a
chr11:298630-298673	0.0690037	0.159334	0.435885	-0.130049	0.353151	0.6851	0.190509	0.0618312	0.268211	NS	NS	NS	IFITM5
chr8:142528794-142528841	0.194902	0.0189349	0.128838	0.336614	0.016568	0.120281	0.190503	0.0201183	0.126784	UC_dmr	dNME_dmr	dMML_dmr	n/a
chr19:45349052-45349244	-0.00290566	0.145455	0.436464	-0.0244707	0.139394	0.456545	0.190502	0.575758	0.773064	NS	NS	NS	NECTIN2
chr2:5833109-5833282	0.241357	0.00232829	0.0544243	0.518712	0.00232829	0.05317	0.190496	0.00232829	0.0352503	UC_dmr	dNME_dmr	dMML_dmr	SOX11
chr2:132316594-132316638	0.0159732	0.560976	0.815432	-0.0826946	0.490128	0.76327	0.190494	0.609756	0.783489	NS	NS	NS	n/a
chr10:26986718-26986892	0.000314937	0.639344	0.858921	0.00319378	0.566745	0.808212	0.190493	0.151054	0.436771	NS	NS	NS	PDSS1
chr3:46050419-46050453	0.00878012	0.676471	0.935987	-0.0319648	0.732941	0.954372	0.190485	0.725882	0.859333	NS	NS	NS	n/a
chr1:228196961-228197039	0.0325957	0.841969	1	-0.0169676	0.911917	1	0.190466	0.992228	1	NS	NS	NS	n/a
chr12:48099745-48099798	-0.00224883	1	1	-0.0154761	0.75974	0.972273	0.190466	0.816017	0.920199	NS	NS	NS	RPAP3
chr18:9914588-9914682	-0.00120733	0.056338	0.255865	-0.0120168	0.0422535	0.219276	0.190462	0.245305	0.549494	NS	NS	NS	VAPA
chr15:68707190-68707206	-0.014196	0.619617	0.838131	0.0597885	0.568182	0.803333	0.190456	0.549043	0.741018	NS	NS	NS	n/a
chr1:982336-982387	0.0149001	0.566038	0.843252	-0.0466404	0.662736	0.907137	0.190453	0.337264	0.638674	NS	NS	NS	n/a
chr21:47784245-47784263	0.00077142	1	1	-0.0262253	0.849526	0.977184	0.190453	0.696682	0.847604	NS	NS	NS	n/a
chr16:1232559-1232592	-0.0774487	0.606061	0.880625	0.0492253	0.824242	0.978378	0.190442	0.872727	0.947	NS	NS	NS	n/a
chr17:80674716-80674796	-0.000322185	0.886284	1	-0.00266337	0.886284	1	0.190442	0.536928	0.746319	NS	NS	NS	FN3KRP
chr9:137998599-137998644	-0.0397475	0.635392	0.884311	0.00551976	0.972684	1	0.190441	0.485748	0.720628	NS	NS	NS	n/a
chr2:95960244-95960291	-0.0157501	0.746217	0.937727	0.0325281	0.805588	0.961939	0.190438	0.24447	0.527529	NS	NS	NS	n/a
chr17:27076578-27076623	0.0287722	0.645905	0.880523	-0.0181636	0.915802	1	0.190436	0.107266	0.376881	NS	NS	NS	n/a
chr1:156862846-156862932	0.235971	0.00234467	0.0554929	0.383065	0.00234467	0.0599266	0.190435	0.00234467	0.0372472	UC_dmr	dNME_dmr	dMML_dmr	PEAR1
chr20:62674421-62674450	0.00554614	0.835838	0.992326	-0.00658901	0.964162	1	0.190435	0.575723	0.765016	NS	NS	NS	n/a
chr5:63986526-63986596	0.0395679	0.180285	0.436147	0.153054	0.154345	0.414624	0.190433	0.411154	0.666303	NS	NS	NS	SHISAL2B
chr4:13524442-13524560	0.0650005	0.200234	0.496688	0.199542	0.135831	0.404027	0.190432	0.21897	0.506212	NS	NS	NS	n/a
chr12:110271421-110271493	0.375236	0.00472813	0.0816228	-0.0310153	0.734043	0.968056	0.190427	0.0141844	0.122074	UC_dmr	NS	NS	MIR4497,TRPV4
chr7:99102892-99102933	0.000148642	0.844603	0.982042	0.00105707	1	1	0.190426	0.779359	0.882029	NS	NS	NS	ZKSCAN5
chr17:77784940-77784980	0.152847	0.0200708	0.1341	0.372127	0.012987	0.117602	0.190424	0.012987	0.100885	UC_dmr	dNME_dmr	dMML_dmr	n/a
chr22:50496643-50496676	0.383806	0.00114811	0.0533953	-0.366442	0.00114811	0.0627094	0.190423	0.00114811	0.037377	UC_dmr	dNME_dmr	dMML_dmr	n/a
chr4:89513661-89513797	-0.000822185	0.0532544	0.231034	-0.00709182	0.106509	0.34859	0.190415	0.306509	0.594645	NS	NS	NS	HERC3
chr14:104602612-104602660	0.0217959	0.0682731	0.258179	0.111586	0.0615797	0.242599	0.19041	0.113788	0.351802	NS	NS	NS	n/a
chr21:47744514-47744556	-0.00456333	0.422764	0.744338	-0.026544	0.430894	0.759221	0.190406	0.524971	0.749269	NS	NS	NS	C21orf58,PCNT
chr17:704245-704289	-0.0538604	0.311377	0.634727	0.130793	0.316168	0.65042	0.190402	0.209581	0.512285	NS	NS	NS	n/a
chr12:133130897-133130951	0.10513	0.011655	0.122684	-0.342398	0.0104895	0.12012	0.190398	0.0664336	0.322007	NS	dNME_dmr	dMML_dmr	n/a
chr9:91792882-91792988	0.099267	0.0071599	0.0807114	0.333347	0.00477327	0.0754818	0.190396	0.00238663	0.0413036	UC_dmr	dNME_dmr	NS	SHC3
chr20:55841633-55841683	0.194676	0.00236407	0.0583147	0.486831	0.00118203	0.0509798	0.190391	0.00118203	0.0350919	UC_dmr	dNME_dmr	dMML_dmr	BMP7
chr5:179125432-179125535	-0.000213775	0.875441	1	-0.00184716	0.757932	0.931456	0.190388	0.567568	0.750083	NS	NS	NS	CANX
chr22:43045487-43045530	0.00400414	0.565574	0.839335	0.0284328	0.434426	0.770265	0.190386	0.313817	0.620554	NS	NS	NS	CYB5R3
chr9:139774655-139774719	0.0390347	0.0441001	0.208836	-0.176935	0.0631704	0.271692	0.19038	0.262217	0.58014	NS	NS	NS	TRAF2
chr4:175443451-175443569	0.000756833	0.832168	0.981939	0.00199139	0.935897	1	0.19038	0.201632	0.482306	NS	NS	NS	HPGD
chr21:46893139-46893155	-0.000598219	0.97006	1	0.00712667	0.953293	1	0.19038	0.852695	0.932402	NS	NS	NS	n/a
chr12:125077707-125077737	0.105909	0.258401	0.615598	-0.133434	0.450753	0.804577	0.19038	0.314021	0.65949	NS	NS	NS	n/a
chr4:39699420-39699464	0.000767622	0.323149	0.633254	0.00752874	0.145711	0.419639	0.190375	0.185664	0.46541	NS	NS	NS	UBE2K
chr12:125003364-125003429	0.350177	0.0130332	0.12965	-0.221826	0.0912322	0.370883	0.190369	0.0106635	0.10006	UC_dmr	NS	NS	n/a
chr16:731242-731279	0.242554	0.0233372	0.170975	0.0413227	0.850642	0.988784	0.190365	0.0513419	0.285586	NS	NS	NS	STUB1
chr1:32707133-32707210	0.179704	0.0888594	0.317587	0.274808	0.114058	0.379579	0.190364	0.116711	0.387041	NS	NS	NS	MTMR9LP
chr8:103875662-103875843	-0.000942	0.310633	0.627603	-0.0095868	0.238949	0.553343	0.190363	0.179211	0.477094	NS	NS	NS	AZIN1
chr11:101112311-101112399	0.0523709	0.312132	0.621089	-0.169562	0.237927	0.556237	0.190362	0.844523	0.93134	NS	NS	NS	n/a
chr17:80292191-80292258	0.37273	0.0134933	0.108264	-0.0835174	0.491754	0.781522	0.190361	0.148426	0.442171	NS	NS	NS	SECTM1
chr19:54268570-54268586	-0.0416174	0.0945158	0.339332	0.156725	0.162194	0.493053	0.190358	0.408401	0.696431	NS	NS	NS	n/a
chr17:66131018-66131072	-0.00237667	0.89697	1	0.00722636	0.927273	1	0.190358	0.836364	0.922462	NS	NS	NS	n/a
chr19:36435972-36436055	0.0501105	0.281623	0.609248	-0.0268266	0.696897	0.931176	0.190354	0.153938	0.465115	NS	NS	NS	n/a
chr14:55604882-55605038	-0.000877261	0.926744	1	-0.00138329	0.976744	1	0.190353	0.3	0.580084	NS	NS	NS	n/a
chr16:67984113-67984170	-0.0251421	0.316843	0.687762	0.106446	0.3404	0.714622	0.19035	0.36278	0.691692	NS	NS	NS	n/a
chr12:112037293-112037343	0.000434093	0.430472	0.787768	0.00434216	0.339782	0.71416	0.190349	0.452237	0.745893	NS	NS	NS	ATXN2
chr1:234845316-234845382	0.00371488	0.857306	1	-0.047355	0.537671	0.82342	0.190349	0.821918	0.917841	NS	NS	NS	n/a
chr9:86571585-86571590	0.0410956	0.216216	0.513897	0.17593	0.245593	0.565809	0.190346	0.183314	0.491046	NS	NS	NS	C9orf64
chr8:140723233-140723282	0.0529467	0.3	0.615537	-0.141406	0.375581	0.70734	0.190332	0.684884	0.837935	NS	NS	NS	n/a
chr3:49167319-49167371	-0.0336011	0.251163	0.587597	0.0848565	0.206977	0.536676	0.19033	0.40814	0.689347	NS	NS	NS	n/a
chr1:114472207-114472280	-0.00073132	0.4	0.729958	-0.00702961	0.4	0.738891	0.190327	0.147619	0.439897	NS	NS	NS	HIPK1
chr18:32557240-32557284	-0.000545	0.73014	0.936929	-0.00332808	0.73014	0.918764	0.190326	0.765187	0.87918	NS	NS	NS	MAPRE2
chr6:169768654-169768695	0.0113495	0.715318	0.945618	-0.0706239	0.586705	0.840476	0.190323	0.803468	0.904439	NS	NS	NS	n/a
chr4:8246720-8246820	0.037765	0.286215	0.596781	-0.0899783	0.406542	0.726573	0.190322	0.34229	0.627039	NS	NS	NS	n/a
chr4:8742122-8742171	0.0143841	0.717703	0.928705	-0.000860569	0.995215	1	0.190322	0.0394737	0.198488	UC_dmr	NS	NS	n/a
chr7:100608921-100608971	0.123603	0.0739884	0.307088	0.308133	0.0381503	0.228824	0.190321	0.0612717	0.281746	NS	NS	NS	n/a
chr1:3037388-3037456	0.0301445	0.503497	0.792515	-0.105967	0.515152	0.803366	0.19032	0.703963	0.849432	NS	NS	NS	n/a
chr19:55791408-55791483	-7.39229e-05	1	1	0.000392295	1	1	0.190314	0.755344	0.875278	NS	NS	NS	HSPBP1,BRSK1
chr14:60981973-60982016	0.182364	0.0987074	0.312732	0.287683	0.103408	0.329235	0.190311	0.0822562	0.285308	NS	NS	NS	n/a
chr1:20834508-20834533	-0.000550874	0.86755	1	-0.00262624	0.86755	1	0.190309	0.577483	0.77487	NS	NS	NS	MUL1
chr16:2511047-2511086	-0.0108815	0.391778	0.763581	0.0504391	0.411125	0.779826	0.190309	0.886336	0.954805	NS	NS	NS	TEDC2
chr8:83792983-83793009	-0.0666587	0.676923	0.905473	0.0588983	0.618935	0.867271	0.190303	0.849704	0.938897	NS	NS	NS	n/a
chr15:73977178-73977216	0.00365903	0.881963	1	-0.00267767	0.961538	1	0.190298	0.844828	0.92698	NS	NS	NS	CD276
chr19:6478347-6478414	-0.0206657	0.3298	0.659798	0.0492457	0.446408	0.786531	0.190298	0.436985	0.700601	NS	NS	NS	n/a
chr10:62800449-62800503	0.0202753	0.70202	0.906092	-0.102613	0.520202	0.777634	0.190297	0.689394	0.837963	NS	NS	NS	n/a
chr12:6982822-6982868	0.00151824	0.216726	0.563491	0.0135642	0.216726	0.571356	0.19029	0.320377	0.667171	NS	NS	NS	SPSB2
chr19:17200292-17200328	-0.00753853	0.62123	0.871119	0.0486059	0.54041	0.835834	0.190288	0.330519	0.643025	NS	NS	NS	n/a
chr8:1145052-1145093	-0.0334968	0.175036	0.45837	0.146521	0.197991	0.499332	0.190284	0.133429	0.413573	NS	NS	NS	n/a
chr9:137281961-137281991	0.00634349	0.816803	0.974052	-0.015936	0.954492	1	0.190281	0.695449	0.845734	NS	NS	NS	n/a
chr6:148881351-148881397	0.217832	0.00834327	0.0878635	0.455259	0.00238379	0.0633858	0.19028	0.00238379	0.0412192	UC_dmr	dNME_dmr	dMML_dmr	n/a
chr1:154298377-154298403	0.00735438	0.88345	1	0.0335028	0.88345	1	0.190279	0.843823	0.929976	NS	NS	NS	ATP8B2
chr4:166128590-166128639	2.32275e-05	1	1	0.0012461	1	1	0.190273	0.693222	0.842862	NS	NS	NS	KLHL2
chr3:122233317-122233343	-0.00020752	0.882009	1	-0.00111206	0.882009	1	0.190272	0.63785	0.805818	NS	NS	NS	KPNA1
chr7:2827208-2827233	-0.0258424	0.413551	0.726054	0.104569	0.492991	0.788382	0.190268	0.724299	0.853597	NS	NS	NS	n/a
chr22:37530977-37531059	0.00753732	0.811254	0.966993	-0.0689405	0.543962	0.829502	0.190267	0.662368	0.823687	NS	NS	NS	n/a
chr16:22335933-22336012	0.0229364	0.171633	0.502877	-0.0857053	0.238379	0.60608	0.190267	0.313468	0.648191	NS	NS	NS	n/a
chr16:15149991-15150037	-0.00226607	0.164319	0.491212	-0.0181093	0.224178	0.588007	0.190263	0.144366	0.490544	NS	NS	NS	NTAN1
chr19:47776651-47776701	0.0090256	0.745455	0.936882	0.0515963	0.490909	0.798527	0.190259	0.642424	0.814287	NS	NS	NS	INAFM1
chr9:129262353-129262423	0.049549	0.16957	0.458383	-0.155152	0.212544	0.525131	0.190257	0.195122	0.504944	NS	NS	NS	n/a
chr2:86776703-86776730	-0.000492752	0.974934	1	-0.00555791	0.951187	1	0.190255	0.911609	0.964059	NS	NS	NS	n/a
chr5:170847624-170847717	0.017577	0.291569	0.574786	0.0998811	0.174473	0.443775	0.190255	0.087822	0.290285	NS	NS	NS	FGF18
chr8:145516300-145516325	0.0286931	0.132558	0.397583	0.148548	0.132558	0.406792	0.190249	0.17093	0.469269	NS	NS	NS	BOP1,HSF1
chr16:284384-284417	-0.0012739	0.735294	0.947473	-0.00588082	0.876471	1	0.190248	0.536471	0.76756	NS	NS	NS	FAM234A
chr2:220348204-220348249	0.35884	0.00118064	0.0544243	-0.157871	0.107438	0.336991	0.19024	0.00118064	0.031816	UC_dmr	NS	NS	n/a
chr2:242741119-242741225	0.0265502	0.236934	0.51327	-0.0776012	0.354239	0.652884	0.190238	0.207898	0.486329	NS	NS	NS	n/a
chr10:124089108-124089157	0.00703508	0.953162	1	-0.0811704	0.639344	0.855935	0.190237	0.805621	0.904004	NS	NS	NS	n/a
chr10:12084539-12084596	0.000264068	0.733333	0.91854	0.00267104	0.701754	0.898181	0.190237	0.795322	0.896281	NS	NS	NS	UPF2
chr22:50025394-50025437	-0.00497288	0.727378	0.931912	0.0257346	0.675174	0.907321	0.190237	0.287703	0.596505	NS	NS	NS	n/a
chr9:137296304-137296319	0.0514861	0.710801	0.934293	0.0141918	0.915215	1	0.190236	0.391405	0.678471	NS	NS	NS	n/a
chr3:50231904-50231945	0.0449411	0.491349	0.795818	0.149319	0.301038	0.651652	0.190227	0.385236	0.676703	NS	NS	NS	n/a
chr11:133788247-133788286	-0.0206028	0.924242	1	-0.240047	0.330303	0.66223	0.190226	0.863636	0.942499	NS	NS	NS	n/a
chr2:7813783-7813848	-0.0120827	0.451537	0.737552	0.0531186	0.464539	0.749239	0.190223	0.346336	0.624778	NS	NS	NS	n/a
chr12:129612524-129612566	-0.1124	0.382124	0.752833	0.19332	0.341969	0.71812	0.19022	0.397668	0.726483	NS	NS	NS	n/a
chr14:38053117-38053264	0.0904831	0.0118483	0.0939745	0.316865	0.007109	0.0715198	0.19022	0.0035545	0.0393183	UC_dmr	dNME_dmr	NS	n/a
chr2:9556103-9556143	-0.0184096	0.487603	0.7525	0.056925	0.531287	0.794411	0.190218	0.974026	1	NS	NS	NS	n/a
chr1:33772863-33772920	0.394582	0.0011655	0.0550984	-0.56411	0.0011655	0.0599266	0.190215	0.0011655	0.0348571	UC_dmr	dNME_dmr	dMML_dmr	n/a
chr12:56710102-56710167	0.00230911	0.330664	0.698705	0.0199209	0.216247	0.571356	0.190214	0.193364	0.533464	NS	NS	NS	CNPY2
chr4:8135078-8135166	-0.0824071	0.424171	0.730785	0.0333595	0.808057	0.963584	0.190213	0.106635	0.346777	NS	NS	NS	n/a
chr9:138112663-138112732	0.00251748	0.976127	1	0.0260042	0.831565	0.97236	0.190207	0.904509	0.967695	NS	NS	NS	n/a
chr14:24808636-24808688	0.246558	0.0470035	0.208158	0.373907	0.00235018	0.0499195	0.190206	0.00705053	0.0587704	UC_dmr	dNME_dmr	dMML_dmr	RIPK3
chr3:78193513-78193578	-0.0684607	0.107101	0.387658	0.185989	0.123399	0.412581	0.190204	0.436554	0.701058	NS	NS	NS	n/a
chr7:99960234-99960292	0.00465393	0.723183	0.928304	-0.0228872	0.732411	0.932387	0.190204	0.662053	0.821299	NS	NS	NS	n/a
chr14:105707594-105707628	0.0738143	0.014068	0.101547	-0.22928	0.0257913	0.144937	0.190203	0.33646	0.616133	NS	dNME_dmr	NS	n/a
chr1:3128236-3128286	0.00245732	0.954172	1	-0.0166665	0.914219	1	0.190199	0.764982	0.882717	NS	NS	NS	n/a
chr22:49290051-49290142	0.100844	0.333333	0.670862	-0.329461	0.109091	0.412509	0.190196	0.672727	0.829136	NS	NS	NS	n/a
chr19:5294036-5294093	0.0816497	0.25814	0.582885	0.169666	0.160465	0.491294	0.190188	0.280233	0.604104	NS	NS	NS	n/a
chr19:46526141-46526300	0.175748	0.0281385	0.169277	0.384528	0.012987	0.130693	0.190187	0.012987	0.110721	UC_dmr	dNME_dmr	dMML_dmr	PGLYRP1
chr3:165174790-165174806	-0.0809686	0.603974	0.878437	-0.0532443	0.802649	0.982624	0.190182	0.8	0.907105	NS	NS	NS	n/a
chr6:5708001-5708044	0.0320901	0.244635	0.549762	-0.107672	0.359084	0.6793	0.190181	0.260372	0.559135	NS	NS	NS	n/a
chr12:125434876-125434914	0.0223028	0.417946	0.780096	-0.061717	0.536009	0.849741	0.190181	0.475797	0.750928	NS	NS	NS	n/a
chr7:157818807-157818843	-0.0182017	0.911731	1	0.00172118	0.987224	1	0.190178	0.18583	0.502456	NS	NS	NS	n/a
chr10:1022579-1022629	0.00492537	0.872706	0.989726	-0.00298783	0.975917	1	0.19017	0.530963	0.743022	NS	NS	NS	n/a
chr22:49678703-49678766	0.0595054	0.450771	0.768743	-0.145459	0.419929	0.768411	0.190167	0.212337	0.527622	NS	NS	NS	n/a
chr2:43161881-43161979	-0.000681567	0.984468	1	0.0643961	0.44086	0.73425	0.190161	0.247312	0.530088	NS	NS	NS	n/a
chr1:110950030-110950051	-0.000805202	0.562834	0.840554	-0.00751363	0.5	0.793707	0.190159	0.546791	0.758007	NS	NS	NS	LAMTOR5-AS1,LAMTOR5
chr19:41083265-41083341	0.338867	0.00480769	0.0685077	0.339142	0.00240385	0.0678974	0.190158	0.0180288	0.135877	UC_dmr	dNME_dmr	dMML_dmr	SHKBP1
chr12:110206433-110206478	-0.0666378	0.880896	1	0.0267261	0.862028	1	0.190156	0.996462	1	NS	NS	NS	n/a
chr15:96865546-96865645	0.0800952	0.0129108	0.0927366	0.301185	0.0105634	0.0811072	0.190153	0.00821596	0.0604234	UC_dmr	dNME_dmr	NS	n/a
chr22:45098590-45098671	0.0083832	0.389549	0.727406	0.0468205	0.37886	0.732172	0.190153	0.214964	0.531515	NS	NS	NS	PRR5-ARHGAP8
chr12:56822667-56822694	-0.00528724	0.794186	0.993884	0.0264079	0.79186	0.988784	0.19015	0.494186	0.758125	NS	NS	NS	n/a
chr9:133815188-133815325	0.0156757	0.237427	0.538277	0.0792695	0.187135	0.498052	0.19015	0.134503	0.422613	NS	NS	NS	FIBCD1
chr10:5931780-5931927	-6.69433e-05	0.847518	0.975594	-0.000532725	0.93026	1	0.190149	0.555556	0.755196	NS	NS	NS	FBH1,ANKRD16
chr1:228333909-228333949	-0.00456671	0.743945	0.951254	0.0169407	0.811995	0.982551	0.190149	0.980392	1	NS	NS	NS	n/a
chr6:161106412-161106456	-0.00989354	0.778835	0.965883	0.0417356	0.719382	0.936908	0.190148	0.326992	0.616809	NS	NS	NS	n/a
chr22:44858521-44858563	-0.0360423	0.639286	0.880754	0.0669263	0.671429	0.906403	0.190147	0.60119	0.786241	NS	NS	NS	n/a
chr2:26717916-26717930	-0.00763391	0.832363	0.987231	0.0525052	0.703143	0.914954	0.190142	0.328289	0.609292	NS	NS	NS	n/a
chr9:33383540-33383577	0.00994158	0.601626	0.857731	-0.0582688	0.483159	0.786517	0.190137	0.994193	1	NS	NS	NS	n/a
chr12:1973197-1973237	0.00590261	0.794655	0.994209	-0.0436582	0.755274	0.971433	0.190136	0.888889	0.959192	NS	NS	NS	n/a
chr20:55204593-55204645	0.0818811	0.0119522	0.100182	0.30157	0.00929615	0.0922511	0.190135	0.00531208	0.0572271	UC_dmr	dNME_dmr	NS	TFAP2C
chr19:13263547-13263602	0.0023539	0.211031	0.523087	0.0180869	0.317746	0.683311	0.190129	0.374101	0.676771	NS	NS	NS	n/a
chr7:87257726-87257767	-2.09546e-05	1	1	0.00169013	1	1	0.190127	0.544924	0.757452	NS	NS	NS	RUNDC3B
chr2:131850890-131850934	0.000536026	0.190476	0.459357	0.00534452	0.0592334	0.240424	0.190125	0.347271	0.625987	NS	NS	NS	FAM168B
chr16:1200024-1200070	-0.0770804	0.581669	0.863939	0.0871189	0.579318	0.86051	0.190124	0.841363	0.931654	NS	NS	NS	n/a
chr13:112982397-112982411	0.0269103	0.622066	0.861263	-0.0615885	0.738263	0.931507	0.190122	0.748826	0.860419	NS	NS	NS	n/a
chr9:88420166-88420318	-0.000142365	0.785714	0.954941	-0.001088	0.821429	0.966778	0.190121	0.964286	0.999191	NS	NS	NS	LOC389765
chr8:135844103-135844146	0.00105863	0.235782	0.539673	0.00986377	0.233412	0.546888	0.190116	0.296209	0.593682	NS	NS	NS	n/a
chr1:183154981-183155097	0.135431	0.143868	0.420674	-0.0413166	0.813679	0.983111	0.19011	0.107311	0.368945	NS	NS	NS	LAMC2
chr12:12869768-12869874	-0.000566564	0.582649	0.877419	-0.00360778	0.750293	0.969622	0.190102	0.555686	0.787248	NS	NS	NS	CDKN1B
chr20:6748287-6748356	-0.00141252	0.254396	0.554587	-0.0108689	0.302462	0.634783	0.190099	0.200469	0.490632	NS	NS	NS	BMP2
chr19:1110685-1110728	0.0105407	0.569918	0.839783	-0.00907821	0.905993	1	0.190097	0.392479	0.688875	NS	NS	NS	n/a
chr16:765402-765486	1.85092e-05	0.993932	1	0.0160416	0.487864	0.809575	0.190094	0.234223	0.591035	NS	NS	NS	METRN
chr19:39739622-39739659	0.129427	0.395592	0.723815	-0.0767391	0.679814	0.919338	0.190094	0.518561	0.741531	NS	NS	NS	IFNL4
chr12:120832477-120832550	0.403698	0.00233645	0.0691715	0.426026	0.00350467	0.0760272	0.190093	0.00233645	0.0447734	UC_dmr	dNME_dmr	dMML_dmr	n/a
chr16:86716263-86716304	-0.0637336	0.687574	0.932586	0.0835992	0.569231	0.852313	0.190086	0.175148	0.524778	NS	NS	NS	n/a
chr20:60675584-60675614	-0.0597644	0.348432	0.662272	0.176618	0.264808	0.588985	0.190082	0.154472	0.43403	NS	NS	NS	n/a
chr2:234385999-234386055	-0.0041637	0.705111	0.927641	0.0173795	0.728702	0.92799	0.19008	0.119266	0.357496	NS	NS	NS	n/a
chr10:105128237-105128265	-0.00121178	0.147406	0.418075	-0.0103731	0.147406	0.424416	0.19008	0.129717	0.401665	NS	NS	NS	TAF5
chr3:139062944-139063022	-0.000387709	0.727705	0.958544	-0.00245281	0.741974	0.955011	0.190077	0.551724	0.759226	NS	NS	NS	MRPS22
chr14:75078513-75078657	0.0288177	0.0058072	0.0710893	0.156666	0.00232288	0.0499195	0.190077	0.00232288	0.0322947	UC_dmr	dNME_dmr	NS	LTBP2
chr2:239047868-239047923	-0.0135181	0.714118	0.933995	0.080728	0.568235	0.821943	0.190071	0.32	0.60143	NS	NS	NS	KLHL30
chr1:9749874-9750035	0.596623	0.0178571	0.125834	-0.214665	0.0178571	0.131593	0.190066	0.0178571	0.11776	UC_dmr	dNME_dmr	dMML_dmr	n/a
chr13:96329495-96329521	-0.00140822	0.581967	0.828228	-0.0110329	0.581967	0.839535	0.190064	0.419204	0.66905	NS	NS	NS	DNAJC3
chr6:36297888-36297929	-0.02561	0.539568	0.808641	0.0716064	0.601918	0.85419	0.190063	1	1	NS	NS	NS	n/a
chr10:29839709-29839765	-0.0163059	0.915152	1	-0.0677086	0.745455	0.915009	0.19006	0.872727	0.94481	NS	NS	NS	n/a
chr10:62492882-62492898	0.0680966	0.133333	0.395732	0.253027	0.133333	0.401927	0.190058	0.408333	0.67804	NS	NS	NS	ANK3
chr7:95583327-95583403	-0.0903184	0.471631	0.759226	0.00532385	0.962175	1	0.190058	0.604019	0.787132	NS	NS	NS	n/a
chr10:101381066-101381122	0.00191059	0.315912	0.61428	0.0159638	0.315912	0.629435	0.190056	0.268293	0.567241	NS	NS	NS	n/a
chr6:3540913-3540967	0.00835394	0.748918	0.949589	-0.0182415	0.880952	1	0.190053	0.978355	1	NS	NS	NS	n/a
chr15:74753420-74753468	-4.04446e-05	1	1	0.00012507	1	1	0.190045	0.762813	0.875049	NS	NS	NS	UBL7,UBL7-DT
chr16:1210781-1210835	-0.015638	0.774574	0.95887	0.0722582	0.579292	0.86051	0.190039	0.224115	0.578287	NS	NS	NS	n/a
chr14:105451185-105451267	0.167223	0.0325521	0.164784	-0.187931	0.138021	0.395713	0.190039	0.0338542	0.157352	UC_dmr	NS	NS	CLBA1
chr19:51699179-51699206	0.0179496	0.563594	0.835397	-0.0641995	0.596266	0.870853	0.190032	0.526254	0.747209	NS	NS	NS	n/a
chr19:19174390-19174440	-0.000789312	0.588993	0.851302	-0.00629798	0.510539	0.812666	0.19003	0.553864	0.760717	NS	NS	NS	SLC25A42
chr5:178446185-178446204	-0.014791	0.641774	0.859988	0.034087	0.76196	0.933918	0.19003	0.95916	0.999929	NS	NS	NS	n/a
chr19:4361488-4361555	-0.0326567	0.232349	0.548236	0.131521	0.17715	0.513577	0.19003	0.0898588	0.345322	NS	NS	NS	n/a
chr17:56701538-56701578	-0.00754823	0.707602	0.923639	0.0379642	0.698246	0.911924	0.190017	0.530994	0.74231	NS	NS	NS	n/a
chr3:48636558-48636595	-0.0142725	0.376147	0.729912	0.0546624	0.449541	0.786539	0.190016	0.290138	0.599794	NS	NS	NS	n/a
chr17:79395175-79395213	0.0412361	0.449883	0.751047	-0.101423	0.551282	0.819935	0.190014	0.706294	0.840809	NS	NS	NS	n/a
chr14:100020708-100020726	-0.00526542	0.860577	1	0.0200806	0.861779	0.991658	0.19001	0.853365	0.934664	NS	NS	NS	n/a
chr1:1961924-1961972	-0.0287795	0.535377	0.817559	0.0563108	0.689858	0.926091	0.190007	0.962264	1	NS	NS	NS	n/a
chr4:2489139-2489173	0.0174284	0.367512	0.680315	-0.0717875	0.436636	0.749318	0.190005	0.624424	0.794509	NS	NS	NS	n/a
chr10:2798009-2798025	-0.0851773	0.382904	0.684159	0.156457	0.358314	0.669718	0.190002	0.221311	0.521217	NS	NS	NS	n/a
chr10:134827246-134827324	0.120461	0.0221445	0.146084	0.335185	0.013986	0.116738	0.19	0.0268065	0.153395	UC_dmr	dNME_dmr	dMML_dmr	n/a
chr19:13685931-13685976	0.118971	0.378151	0.706138	-0.192616	0.2509	0.605418	0.189999	0.288115	0.609367	NS	NS	NS	n/a
chr17:17019636-17019680	0.000914125	0.961717	1	-0.00678183	0.954756	1	0.189999	0.766821	0.87656	NS	NS	NS	n/a
chr19:3669856-3669975	0.0573697	0.00932401	0.0967209	-0.218575	0.0174825	0.15163	0.189999	0.452214	0.705558	NS	dNME_dmr	NS	n/a
chr11:68200443-68200522	0.022871	0.257042	0.557898	-0.0724667	0.392019	0.72157	0.189995	0.348592	0.641837	NS	NS	NS	n/a
chr17:60757298-60757346	0.065574	0.102445	0.34791	-0.128094	0.278231	0.610772	0.189993	0.537835	0.746651	NS	NS	NS	n/a
chr1:153370370-153370410	-9.11213e-05	0.997701	1	0.0142904	0.92069	1	0.189991	0.46092	0.711314	NS	NS	NS	n/a
chr1:201140161-201140277	0.0130772	0.17341	0.469671	0.0688611	0.158382	0.455123	0.189989	0.17341	0.475402	NS	NS	NS	TMEM9
chr20:39994732-39994768	0.216392	0.0129108	0.105054	0.353093	0.0129108	0.11233	0.189989	0.0129108	0.0977214	UC_dmr	dNME_dmr	dMML_dmr	EMILIN3
chr7:151486945-151487019	-0.00731039	0.638568	0.874641	0.0458512	0.547344	0.826021	0.189988	0.438799	0.703858	NS	NS	NS	n/a
chr13:31038385-31038474	0.000302497	0.202814	0.493999	0.00341194	0.202814	0.507829	0.189987	0.161782	0.442643	NS	NS	NS	n/a
chr3:37217972-37218073	-8.75317e-05	0.899179	1	-0.000692807	0.85932	1	0.189983	0.573271	0.770915	NS	NS	NS	LRRFIP2
chr3:133293061-133293138	-0.000191488	0.747939	0.958793	-0.000850267	0.843345	1	0.189982	0.533569	0.750362	NS	NS	NS	CDV3
chr1:228688835-228688895	0.001089	0.743351	0.951254	0.00883175	0.743351	0.952458	0.18998	0.857713	0.936736	NS	NS	NS	n/a
chr11:130079265-130079305	0.0732896	0.00233372	0.0606126	-0.281693	0.00350058	0.0714666	0.189979	0.176196	0.475146	NS	dNME_dmr	NS	n/a
chr10:103600635-103600669	0.000311692	0.942363	1	-0.0169003	0.891931	0.991844	0.189976	0.600865	0.784697	NS	NS	NS	n/a
chr2:153191930-153192011	-0.000937385	0.614302	0.856619	0.00191413	0.858148	0.991945	0.189971	0.112544	0.344626	NS	NS	NS	FMNL2
chr17:19239503-19239541	-0.0629333	0.163314	0.448862	0.206601	0.177515	0.49146	0.189963	0.256805	0.56327	NS	NS	NS	n/a
chr2:113538364-113538413	0.0765521	0.0523865	0.223367	-0.240417	0.0849825	0.293978	0.189962	0.352736	0.632464	NS	NS	NS	n/a
chr20:39316713-39316745	0.116118	0.0306243	0.172368	0.24395	0.0282686	0.174074	0.18996	0.312132	0.591266	NS	dNME_dmr	dMML_dmr	MAFB
chr7:100730948-100730992	0.0099732	0.624122	0.863673	-0.0511275	0.578454	0.847158	0.189958	0.645199	0.810378	NS	NS	NS	n/a
chr1:11561566-11561608	0.313246	0.0436321	0.208575	0.000386753	0.998821	1	0.189957	0.0459906	0.219849	NS	NS	NS	n/a
chr12:11323790-11323847	4.27562e-05	1	1	0.000763823	0.83687	1	0.18995	0.567639	0.792623	NS	NS	NS	SMIM10L1,PRH1-PRR4
chr11:66824484-66824533	0.412434	0.00269906	0.0654465	0.324488	0.00404858	0.0759506	0.189947	0.00269906	0.0432734	UC_dmr	dNME_dmr	dMML_dmr	RHOD
chr11:20691355-20691454	0.0520503	0.16144	0.439323	0.180684	0.0940767	0.350179	0.189944	0.182346	0.479606	NS	NS	NS	NELL1
chr20:62069525-62069611	0.124888	0.401679	0.715	-0.0139233	0.848921	0.992056	0.189939	0.401679	0.666529	NS	NS	NS	n/a
chr11:64015216-64015265	0.254409	0.0621404	0.257151	-0.277305	0.00460299	0.0759506	0.189936	0.331415	0.627135	NS	dNME_dmr	dMML_dmr	PPP1R14B
chr9:132258112-132258185	0.0578959	0.00237812	0.0556745	-0.244932	0.00237812	0.0585229	0.189921	0.231867	0.549004	NS	dNME_dmr	NS	n/a
chr11:75952593-75952616	0.0708006	0.090584	0.322933	-0.21076	0.153754	0.44931	0.189917	0.525626	0.740023	NS	NS	NS	n/a
chr3:14365189-14365221	0.145924	0.0297619	0.186957	-0.309051	0.0666667	0.296964	0.189915	0.180952	0.48847	NS	NS	NS	n/a
chr17:73492538-73492584	0.0226156	0.271462	0.587497	-0.0916572	0.287703	0.622646	0.189914	0.386311	0.674184	NS	NS	NS	n/a
chr6:109656923-109657007	0.00230991	0.926143	1	-0.00290387	0.977726	1	0.189913	0.803048	0.90435	NS	NS	NS	n/a
chr7:4765083-4765193	0.521893	0.00116959	0.0622082	0.189428	0.119298	0.41587	0.189912	0.00116959	0.0388801	UC_dmr	NS	NS	n/a
chr19:36335133-36335190	0.162599	0.152482	0.448372	0.133466	0.256501	0.613174	0.189908	0.548463	0.758883	NS	NS	NS	n/a
chr19:16633704-16633725	-0.0238043	0.426402	0.746118	0.0831564	0.504673	0.807766	0.189904	0.823598	0.91926	NS	NS	NS	n/a
chr16:85427738-85427796	0.241274	0.00827423	0.10343	-0.344372	0.0189125	0.169446	0.189903	0.238771	0.593396	NS	dNME_dmr	dMML_dmr	n/a
chr18:56887284-56887386	0.157385	0.0175439	0.131781	0.434834	0.0116959	0.113913	0.189903	0.00467836	0.0540491	UC_dmr	dNME_dmr	dMML_dmr	GRP
chr11:63780368-63780400	-7.77933e-06	1	1	-0.0141118	0.896104	1	0.189902	0.792208	0.895353	NS	NS	NS	n/a
chr1:46016404-46016436	-0.000407151	0.885748	1	-0.00334584	0.745583	0.952662	0.189899	0.537102	0.753919	NS	NS	NS	AKR1A1
chr21:47842183-47842207	0.0218067	0.454009	0.766485	-0.0748523	0.550708	0.823437	0.189889	0.472877	0.710461	NS	NS	NS	n/a
chr10:129404138-129404179	-0.0731185	0.118192	0.371493	0.190586	0.0869061	0.320612	0.189888	0.0602549	0.257104	NS	NS	NS	n/a
chr16:1857732-1857826	0.0123586	0.314088	0.685992	-0.0499335	0.430716	0.788585	0.189888	0.41455	0.718932	NS	NS	NS	n/a
chr3:52682017-52682049	-0.0101384	0.549637	0.841666	0.04711	0.594431	0.872922	0.189887	0.824455	0.922604	NS	NS	NS	n/a
chr7:48494087-48494137	0.0270835	0.714286	0.92531	-0.00817311	0.965714	1	0.189882	0.206857	0.524429	NS	NS	NS	n/a
chr10:32217022-32217086	0.000177636	0.84192	0.97472	0.00166634	0.827869	0.958338	0.18988	0.750585	0.870554	NS	NS	NS	ARHGAP12
chr12:50677270-50677375	-0.00379185	0.0188902	0.156528	-0.0280514	0.0224321	0.172762	0.189874	0.191263	0.532308	NS	NS	NS	LIMA1
chr15:101791226-101791262	-0.00512826	0.3	0.587689	-0.0382255	0.3	0.595585	0.189867	0.233333	0.512272	NS	NS	NS	CHSY1
chr7:29604476-29604630	-0.00026093	0.915116	1	-0.00148223	0.932558	1	0.189863	0.89186	0.950269	NS	NS	NS	PRR15
chr5:132381723-132381739	-0.0145313	0.693473	0.899707	0.0432378	0.702797	0.906461	0.189862	0.927739	0.979799	NS	NS	NS	n/a
chr1:213224648-213224692	-0.000247608	0.730445	0.951177	-0.00140689	0.730445	0.948244	0.189861	0.600481	0.787434	NS	NS	NS	RPS6KC1
chr16:71676288-71676353	-0.035289	0.194774	0.537378	0.131814	0.264846	0.639742	0.189861	0.478622	0.734823	NS	NS	NS	n/a
chr22:46750399-46750416	0.0613444	0.163636	0.479778	-0.203167	0.224242	0.567543	0.189861	0.442424	0.697368	NS	NS	NS	n/a
chr3:49059669-49059699	0.00159969	0.721097	0.958544	0.0105088	0.721097	0.951722	0.189854	0.711561	0.851851	NS	NS	NS	NDUFAF3,MIR191,DALRD3
chr20:55205599-55205631	0.0859963	0.0558859	0.238697	0.292617	0.0344828	0.1947	0.189849	0.0107015	0.0858164	UC_dmr	dNME_dmr	NS	TFAP2C
chr3:23244637-23244710	-0.00148999	0.149358	0.465261	-0.012631	0.149358	0.4562	0.189848	0.149358	0.443975	NS	NS	NS	UBE2E2
chr20:30311541-30311585	0.000605092	0.210162	0.502792	0.00603311	0.0854503	0.328698	0.189847	0.281755	0.57066	NS	NS	NS	BCL2L1
chr19:39210241-39210291	-0.0025084	0.812135	0.9682	0.0134398	0.84014	0.981766	0.189843	0.854142	0.936154	NS	NS	NS	n/a
chr8:144817739-144817827	-0.0198258	0.739486	0.935303	0.0335316	0.807243	0.970741	0.189842	0.408879	0.688255	NS	NS	NS	FAM83H
chr18:77067171-77067227	-0.0125274	0.410165	0.736458	0.0606115	0.460993	0.760177	0.189839	0.768322	0.87989	NS	NS	NS	n/a
chr16:82661399-82661550	0.0628177	0.0710059	0.310231	0.231958	0.0414201	0.262286	0.189839	0.0307692	0.211423	NS	NS	NS	CDH13
chr9:12553346-12553395	-0.0134948	0.804171	0.967048	0.141044	0.375435	0.712699	0.189837	0.0579374	0.259971	NS	NS	NS	n/a
chr5:45225813-45225844	-0.0225392	0.269139	0.546936	0.0896503	0.397129	0.691527	0.189835	0.815789	0.912509	NS	NS	NS	n/a
chr2:201677050-201677096	-0.000715342	0.731536	0.93655	-0.00441	0.806565	0.962101	0.189834	0.552169	0.748641	NS	NS	NS	BZW1
chr12:115122614-115122690	0.0574103	0.0915751	0.368473	0.215667	0.0634921	0.305661	0.18983	0.026862	0.181214	UC_dmr	NS	NS	TBX3
chr9:136848776-136848809	-0.0195042	0.414286	0.734019	0.0796189	0.495714	0.795086	0.189829	0.632857	0.804774	NS	NS	NS	n/a
chr5:5367067-5367094	-0.00794361	0.813459	0.965404	0.0237098	0.858323	0.991664	0.189827	0.873672	0.946752	NS	NS	NS	n/a
chr13:41885554-41885588	0.00399543	0.48	0.754531	0.0237809	0.48	0.766926	0.189827	0.849412	0.924834	NS	NS	NS	NAA16
chr17:27332637-27332672	0.459573	0.00240096	0.0508113	0.242361	0.030012	0.185009	0.189825	0.00240096	0.038588	UC_dmr	dNME_dmr	dMML_dmr	SEZ6
chr17:45909006-45909066	-1.25667e-05	1	1	5.75225e-05	0.969662	1	0.189824	0.623104	0.791207	NS	NS	NS	MRPL10,LRRC46
chr3:47517149-47517191	-0.000428253	0.738123	0.958544	-0.00239977	1	1	0.18982	0.710313	0.851096	NS	NS	NS	SCAP
chr22:43740025-43740074	0.481553	0.00118483	0.0533953	0.504801	0.00118483	0.0627094	0.18982	0.00118483	0.037377	UC_dmr	dNME_dmr	dMML_dmr	SCUBE1
chr19:5700587-5700635	0.0529178	0.0236128	0.154153	-0.15266	0.0956316	0.371867	0.189818	0.232586	0.561113	NS	NS	NS	n/a
chr16:2760410-2760491	0.0484888	0.0116959	0.122085	-0.217229	0.00116959	0.0768734	0.189814	0.163743	0.515759	NS	dNME_dmr	NS	n/a
chr19:36248413-36248496	0.378166	0.00917431	0.0967209	0.218221	0.00114679	0.0678974	0.189809	0.00688073	0.0767505	UC_dmr	dNME_dmr	dMML_dmr	HSPB6,PROSER3
chr14:100705676-100705725	0.00211013	0.224018	0.509322	0.0186121	0.224018	0.517109	0.189805	0.289838	0.571325	NS	NS	NS	YY1
chr5:180287589-180287637	-0.00303451	0.869737	1	-0.0177655	0.869737	0.996695	0.189799	0.569737	0.751504	NS	NS	NS	ZFP62
chr11:55640378-55640420	0.235813	0.108518	0.354491	-0.0198297	0.85881	0.993167	0.189798	0.215869	0.515976	NS	NS	NS	n/a
chr15:96865087-96865134	0.135779	0.177804	0.425715	0.181374	0.183771	0.448655	0.18979	0.229117	0.508689	NS	NS	NS	n/a
chr15:94774753-94774887	0.0183933	0.309179	0.594634	0.0891326	0.309179	0.600927	0.189787	0.664251	0.811458	NS	NS	NS	MCTP2
chr22:45132994-45133065	0.0178341	0.269545	0.606304	-0.0645914	0.394399	0.747986	0.189786	0.550758	0.757158	NS	NS	NS	n/a
chr2:1962516-1962606	-0.0821704	0.251007	0.532245	0.212927	0.159732	0.428305	0.189779	0.12349	0.364915	NS	NS	NS	n/a
chr12:247456-247475	0.0137066	0.498832	0.809962	-0.0615215	0.547897	0.860541	0.189778	0.640187	0.8308	NS	NS	NS	n/a
chr14:77010652-77010674	0.0187101	0.385514	0.69339	-0.0713469	0.477804	0.75712	0.189777	0.641355	0.80129	NS	NS	NS	n/a
chr1:23763902-23763970	0.0511243	0.0469314	0.218482	-0.178826	0.0481348	0.233919	0.189771	0.594465	0.784365	NS	NS	NS	n/a
chr5:13579603-13579646	-0.167994	0.0482353	0.199335	0.269999	0.0435294	0.192624	0.189771	0.103529	0.321898	NS	dNME_dmr	dMML_dmr	n/a
chr11:61508330-61508434	-0.00131788	0.968436	1	0.0259866	0.800574	0.967017	0.189769	0.187948	0.48372	NS	NS	NS	n/a
chr1:44771626-44771668	0.105505	0.34629	0.675813	-0.128285	0.363958	0.703802	0.189769	0.458186	0.710862	NS	NS	NS	n/a
chr16:89246615-89246661	-0.000572742	0.989571	1	0.0388043	0.780997	0.959374	0.189762	0.373117	0.699778	NS	NS	NS	n/a
chr1:4136674-4136724	-0.0580008	0.2471	0.557564	0.196762	0.191415	0.50102	0.189752	0.087007	0.329508	NS	NS	NS	n/a
chr16:88767454-88767503	0.00228604	0.303592	0.675364	0.0197196	0.206257	0.569046	0.189751	0.191194	0.544286	NS	NS	NS	n/a
chr5:149755719-149755750	0.01029	0.691124	0.897677	-0.0371744	0.725444	0.915942	0.18975	0.759763	0.867628	NS	NS	NS	n/a
chr12:132837430-132837466	0.022045	0.554907	0.85738	-0.0631019	0.543224	0.856602	0.189748	0.328271	0.673257	NS	NS	NS	n/a
chr7:127991866-127991965	0.517675	0.00350058	0.0714136	0.160071	0.0641774	0.305464	0.189745	0.00350058	0.0520306	UC_dmr	NS	NS	n/a
chr17:990697-990705	0.0468241	0.484375	0.759559	-0.0769652	0.646635	0.881625	0.189743	0.272837	0.57789	NS	NS	NS	n/a
chr9:131272636-131272668	0.00752618	0.842841	0.988798	-0.0045782	0.969732	1	0.18974	0.722934	0.863037	NS	NS	NS	n/a
chr7:149463516-149463538	-0.00524124	0.914918	1	-0.0411797	0.801865	0.960935	0.189739	0.829837	0.914603	NS	NS	NS	n/a
chr9:139269768-139269856	-0.00881251	0.781065	0.953914	-0.0098404	0.868639	0.987711	0.189738	0.52071	0.745735	NS	NS	NS	CARD9
chr12:12099342-12099373	0.0641114	0.163636	0.49576	-0.21457	0.236364	0.598855	0.189735	0.509091	0.767068	NS	NS	NS	n/a
chr10:134937306-134937352	-0.0126089	0.774118	0.93601	0.053724	0.727059	0.911428	0.189735	0.472941	0.70519	NS	NS	NS	n/a
chr9:127269527-127269628	-0.00362329	0.854289	0.991833	-0.0463853	0.452409	0.767422	0.189734	0.840188	0.931207	NS	NS	NS	NR5A1
chr9:136654796-136654875	0.306874	0.00289436	0.060614	-0.486334	0.00434153	0.0754818	0.189734	0.0115774	0.0972801	UC_dmr	dNME_dmr	dMML_dmr	n/a
chr6:84221740-84221777	0.0167535	0.265643	0.575899	0.0854159	0.323495	0.643514	0.189733	0.4451	0.695747	NS	NS	NS	PRSS35
chr1:5795237-5795287	-0.019113	0.9	1	-0.0898323	0.62093	0.880227	0.189731	0.903488	0.963541	NS	NS	NS	n/a
chr11:64058809-64058835	0.197829	0.0440835	0.213434	0.0159394	0.841067	0.988563	0.189722	0.109049	0.379536	NS	NS	NS	KCNK4
chr7:102674972-102674989	-0.0290235	0.367251	0.688197	0.102794	0.410526	0.744863	0.189722	0.665497	0.823431	NS	NS	NS	n/a
chr13:112171811-112171872	0.0135501	0.778436	0.943405	-0.106817	0.383886	0.694474	0.189722	0.434834	0.679922	NS	NS	NS	n/a
chr4:4858096-4858182	0.0313915	0.214031	0.513422	0.13336	0.166468	0.449515	0.189719	0.111772	0.357775	NS	NS	NS	n/a
chr3:197463943-197463987	3.09805e-05	1	1	-2.81775e-06	0.877841	1	0.189718	0.610795	0.790073	NS	NS	NS	n/a
chr1:1229534-1229589	0.0423888	0.0846063	0.309263	-0.13141	0.178613	0.483628	0.189718	0.0681551	0.284181	NS	NS	NS	n/a
chr7:156783261-156783274	-0.00249976	0.957471	1	0.0692601	0.633333	0.877515	0.189717	0.251724	0.573712	NS	NS	NS	n/a
chr8:114802599-114802632	0.00331171	0.870504	1	-0.0207114	0.841727	0.987414	0.189715	0.779376	0.899741	NS	NS	NS	n/a
chr2:198381297-198381362	0.0025166	0.312427	0.605267	0.021113	0.203252	0.488315	0.189714	0.292683	0.574827	NS	NS	NS	MOB4
chr10:119134637-119134678	0.00180288	0.313609	0.612419	0.0151925	0.197633	0.491522	0.18971	0.273373	0.571753	NS	NS	NS	PDZD8
chr13:111682796-111682839	-0.0270781	0.595342	0.839335	0.0967256	0.459971	0.75211	0.189705	0.20524	0.489321	NS	NS	NS	n/a
chr19:8372032-8372068	0.0346193	0.574618	0.84356	-0.15386	0.323149	0.688298	0.189704	0.634548	0.809873	NS	NS	NS	CD320
chr20:2841151-2841221	0.00112492	0.943596	1	-0.0136585	0.843713	0.990017	0.189703	0.344301	0.621744	NS	NS	NS	n/a
chr9:139480266-139480298	0.0323743	0.222615	0.521196	-0.143705	0.194346	0.504494	0.189701	0.256773	0.574805	NS	NS	NS	n/a
chr9:33379881-33379896	-0.00127945	0.958134	1	0.00527904	0.947368	1	0.1897	0.739234	0.871012	NS	NS	NS	n/a
chr17:80009052-80009110	0.0430584	0.088	0.321572	0.166946	0.096	0.353138	0.189695	0.0266667	0.160516	UC_dmr	NS	NS	RFNG,GPS1
chr22:49577969-49578016	-0.0453234	0.531991	0.815282	0.118726	0.456161	0.779527	0.189695	0.436019	0.692781	NS	NS	NS	n/a
chr10:88854426-88854464	0.000109204	0.858681	0.982499	0.000751397	1	1	0.189688	0.60969	0.789633	NS	NS	NS	GLUD1,SHLD2
chr1:45308679-45308726	0.00254059	0.772358	0.964935	0.0182451	0.706156	0.936347	0.189686	0.203252	0.51256	NS	NS	NS	PTCH2
chr8:22005926-22006026	-0.0605302	0.379108	0.698221	0.128532	0.334507	0.659033	0.189686	0.0316901	0.168012	UC_dmr	NS	NS	n/a
chr1:156646026-156646065	0.436603	0.00359712	0.0594161	-0.114028	0.315348	0.655198	0.18968	0.00359712	0.043934	UC_dmr	NS	NS	NES
chr2:102623210-102623259	0.0120836	0.681193	0.908812	-0.0383128	0.745413	0.931162	0.18968	0.683486	0.82923	NS	NS	NS	n/a
chr8:93114102-93114166	0.167474	0.0171731	0.124319	0.379262	0.01321	0.10661	0.189666	0.0290621	0.158327	UC_dmr	dNME_dmr	dMML_dmr	RUNX1T1
chr10:135050622-135050726	0.123063	0.0435294	0.213678	0.296266	0.0423529	0.212812	0.189664	0.407059	0.677349	NS	NS	NS	VENTX
chr15:49255074-49255146	0.495032	0.0021645	0.0481041	-0.0616835	0.532468	0.779362	0.189663	0.0021645	0.030755	UC_dmr	NS	NS	SHC4
chr2:234079048-234079122	-0.00470525	0.795587	0.966225	0.0204242	0.815331	0.967284	0.18966	0.708479	0.842409	NS	NS	NS	n/a
chr15:75871528-75871575	0.000482571	0.333824	0.621761	0.00495182	0.329412	0.618369	0.189659	0.311765	0.585951	NS	NS	NS	PTPN9
chr20:9049300-9049422	-0.00338057	0.773428	0.960495	-0.0117055	0.863582	0.999548	0.189659	0.209964	0.502674	NS	NS	NS	PLCB4
chr13:32999989-33000033	0.00578639	0.913793	1	-0.043916	0.804598	0.97564	0.18965	0.913793	0.961139	NS	NS	NS	n/a
chr4:62067590-62067731	0.0217755	0.285207	0.596781	0.0775697	0.334911	0.655045	0.189649	0.302959	0.592852	NS	NS	NS	ADGRL3
chr19:15674888-15674921	0.0641068	0.295294	0.624702	-0.189579	0.310588	0.676556	0.189649	0.384706	0.684464	NS	NS	NS	n/a
chr11:131780579-131780628	0.178932	0.04	0.202345	0.392791	0.00588235	0.0821331	0.189648	0.0152941	0.112042	UC_dmr	dNME_dmr	dMML_dmr	n/a
chr14:61110701-61110778	0.176082	0.0208333	0.125797	0.341337	0.00651042	0.0700732	0.189646	0.0143229	0.090161	UC_dmr	dNME_dmr	dMML_dmr	n/a
chr13:25726689-25726728	-0.121992	0.403092	0.705805	-0.00443391	0.984542	1	0.189644	0.425684	0.676069	NS	NS	NS	n/a
chr11:48102646-48102671	0.142404	0.100118	0.34097	-0.187795	0.289753	0.619406	0.189643	0.200236	0.497466	NS	NS	NS	n/a
chr5:10065555-10065606	-0.00145693	0.987013	1	0.170178	0.179654	0.452174	0.189643	0.816017	0.912509	NS	NS	NS	n/a
chr19:36235939-36236016	0.000415263	0.215294	0.528035	0.00428302	0.215294	0.561204	0.189638	0.275294	0.600273	NS	NS	NS	IGFLR1,U2AF1L4,PSENEN
chr9:34126738-34126778	0.000475849	0.203468	0.497686	0.00480668	0.203468	0.516876	0.189633	0.241618	0.560124	NS	NS	NS	DCAF12
chr2:232264079-232264113	-0.00346945	0.881594	1	0.0116678	0.89449	1	0.189632	0.85932	0.931105	NS	NS	NS	n/a
chr17:34948308-34948451	0.00189632	0.662791	0.892174	-0.00118727	0.865116	0.992886	0.189631	0.917442	0.973019	NS	NS	NS	DHRS11
chr8:70745365-70745513	0.00537249	0.617047	0.86661	0.044641	0.420168	0.747385	0.189631	0.901561	0.973007	NS	NS	NS	SLCO5A1
chr14:88200287-88200297	-0.107274	0.392272	0.69971	0.219073	0.204918	0.490673	0.189629	0.148712	0.405413	NS	NS	NS	n/a
chr8:124608683-124608716	-0.0565857	0.62924	0.873669	0.107824	0.504094	0.789171	0.189626	0.163743	0.463011	NS	NS	NS	n/a
chr17:73639638-73639682	-0.00349815	0.832749	0.984545	0.0103397	0.916959	1	0.189624	0.816374	0.908784	NS	NS	NS	n/a
chr11:61880416-61880458	0.000985855	0.961538	1	-0.0147013	0.882284	1	0.189622	0.374126	0.662453	NS	NS	NS	n/a
chr6:17600807-17600983	-0.000810822	0.0951123	0.331364	-0.00659748	0.157199	0.453821	0.189619	0.511229	0.734301	NS	NS	NS	FAM8A1
chr19:47731562-47731691	0.0495521	0.429078	0.7475	0.120816	0.308511	0.674945	0.189619	0.374704	0.677509	NS	NS	NS	MIR3190,MIR3191
chr1:227058858-227058925	0.140323	0.0514019	0.230545	0.336406	0.0525701	0.244056	0.189618	0.0607477	0.265039	NS	NS	NS	PSEN2
chr2:30454013-30454058	0.000422324	0.194118	0.462946	0.00433218	0.194118	0.476977	0.189617	0.284706	0.56867	NS	NS	NS	LBH
chr2:228029035-228029176	0.107006	0.0046729	0.0663329	0.39352	0.00350467	0.0573806	0.189611	0.00350467	0.0405422	UC_dmr	dNME_dmr	dMML_dmr	COL4A4,COL4A3
chr18:77663353-77663393	0.0397256	0.19697	0.503495	-0.155282	0.19697	0.508556	0.18961	0.569264	0.762057	NS	NS	NS	n/a
chr2:23871514-23871555	0.0159938	0.342282	0.637065	-0.0819146	0.359732	0.659678	0.189606	0.598658	0.775087	NS	NS	NS	n/a
chr13:112985577-112985627	0.23814	0.0199063	0.137339	0.143196	0.351288	0.656856	0.189603	0.0784543	0.296337	NS	NS	NS	n/a
chr9:134158422-134158467	0.0367563	0.351515	0.668505	0.111604	0.442424	0.761834	0.189596	0.745455	0.874212	NS	NS	NS	n/a
chr14:101254192-101254235	-0.0199862	0.789474	0.961436	0.038728	0.812865	0.969656	0.189593	0.877193	0.949536	NS	NS	NS	n/a
chr10:132453089-132453172	-0.0252428	0.542453	0.792039	0.0657249	0.53066	0.784827	0.189592	0.147406	0.430356	NS	NS	NS	n/a
chr22:22298142-22298181	-0.00547221	0.73388	0.93295	0.0503201	0.512309	0.809528	0.18959	0.172333	0.482708	NS	NS	NS	n/a
chr1:165325239-165325297	0.163404	0.00467836	0.0663198	0.452951	0.00350877	0.0639296	0.189589	0.00233918	0.0372472	UC_dmr	dNME_dmr	dMML_dmr	LMX1A
chr16:1506055-1506096	-0.0448583	0.420307	0.781407	0.137539	0.345927	0.719328	0.189589	0.374262	0.700146	NS	NS	NS	n/a
chr14:103655372-103655428	0.0238886	0.0747664	0.272106	0.119361	0.0774366	0.278611	0.189585	0.105474	0.335046	NS	NS	NS	LINC00605
chr21:43181998-43182046	0.00194004	0.848485	0.994073	0.00684232	1	1	0.189584	0.962121	0.989958	NS	NS	NS	n/a
chr1:17923791-17923846	0.170777	0.363636	0.69415	-0.265942	0.132035	0.411612	0.18958	0.233766	0.548292	NS	NS	NS	n/a
chr1:1447312-1447362	0.000120157	0.688389	0.93236	0.00126892	0.667062	0.90984	0.189574	0.688389	0.840031	NS	NS	NS	ATAD3A
chr9:140089702-140089750	-0.0208683	0.408716	0.729024	0.0690592	0.53828	0.823086	0.189574	0.987044	1	NS	NS	NS	n/a
chr4:1610399-1610480	0.0125031	0.602787	0.849989	-0.0488134	0.602787	0.852346	0.189573	0.267131	0.559963	NS	NS	NS	n/a
chr21:44496653-44496786	0.134846	0.0152582	0.135962	0.425021	0.00469484	0.0848747	0.189571	0.00469484	0.0712185	UC_dmr	dNME_dmr	dMML_dmr	CBS
chr22:51168104-51168129	0.0186532	0.23095	0.551957	-0.0430815	0.529894	0.821808	0.18957	0.0222743	0.15401	UC_dmr	NS	NS	n/a
chr11:46402306-46402370	0.0708127	1	1	0.117118	0.991706	1	0.189569	0.699052	0.840336	NS	NS	NS	MDK
chr5:42992128-42992259	0.000274515	0.2	0.460746	0.00299069	0.2	0.475361	0.189568	0.427907	0.673113	NS	NS	NS	n/a
chr12:109639461-109639505	0.00635921	0.740785	0.967872	-0.0167063	0.820452	1	0.189567	0.489893	0.755945	NS	NS	NS	n/a
chr8:21989808-21989836	0.0188043	0.747889	0.938198	-0.037096	0.835947	0.9846	0.189566	0.803378	0.912225	NS	NS	NS	HR
chr7:93204270-93204371	0.0866038	0.0116686	0.114756	0.302842	0.00700117	0.0915323	0.189559	0.00466744	0.0598686	UC_dmr	dNME_dmr	NS	CALCR
chr9:140673936-140674013	0.0165451	0.439521	0.749612	-0.0842708	0.347305	0.679788	0.189556	0.522156	0.746525	NS	NS	NS	n/a
chr17:80674548-80674603	0.000320132	0.204734	0.502152	0.00357486	0.204734	0.522381	0.189556	0.288757	0.589467	NS	NS	NS	FN3KRP
chr15:41222059-41222134	0.0686597	0.0463499	0.195945	0.258933	0.0359212	0.169397	0.189554	0.0730012	0.260371	NS	dNME_dmr	NS	DLL4
chr15:69111041-69111088	-0.000258509	0.748843	0.929835	-0.00228638	0.886574	1	0.189542	0.554398	0.742468	NS	NS	NS	n/a
chr19:10025057-10025095	0.00740483	0.835503	0.981854	0.0449117	0.752663	0.947704	0.189541	0.692308	0.841774	NS	NS	NS	n/a
chr9:23831230-23831300	0.142067	0.0649007	0.257991	0.297138	0.0582781	0.261302	0.189539	0.135099	0.423441	NS	NS	NS	n/a
chr18:55101965-55101970	0.0633185	0.16152	0.453608	0.221722	0.317102	0.656607	0.189535	0.317102	0.606516	NS	NS	NS	ONECUT2
chr10:123276971-123277012	-0.00637216	0.912485	1	0.00664811	0.963827	1	0.189532	0.502917	0.724173	NS	NS	NS	n/a
chr1:19992314-19992359	0.325184	0.00117925	0.0550984	0.355153	0.00707547	0.0849777	0.18953	0.00117925	0.0348571	UC_dmr	dNME_dmr	dMML_dmr	HTR6
chr20:25677014-25677055	0.00083796	0.839433	0.99402	0.00668099	0.839433	0.988417	0.189526	0.840614	0.928084	NS	NS	NS	ZNF337
chr22:18271889-18271921	0.00459368	0.825231	0.973563	-0.0313805	0.722222	0.932738	0.189525	0.829861	0.921355	NS	NS	NS	n/a
chr5:172144547-172144568	0.0081118	0.825378	0.973107	0.0106278	0.958091	1	0.189523	0.313155	0.579055	NS	NS	NS	n/a
chr19:8670586-8670630	0.0459394	0.516588	0.79668	-0.248599	0.13981	0.457326	0.189522	0.246445	0.576359	NS	NS	NS	n/a
chr10:118976618-118976814	-0.00396264	0.82109	0.964592	0.0415847	0.526066	0.781607	0.189515	0.0462085	0.216838	NS	NS	NS	n/a
chr12:110318507-110318568	2.36433e-05	1	1	0.000221136	1	1	0.189511	0.757362	0.886576	NS	NS	NS	GLTP
chr20:56284593-56284686	0.0166773	0.0239808	0.149593	0.095576	0.0191847	0.139785	0.189509	0.00839329	0.0742499	UC_dmr	NS	NS	PMEPA1
chr2:159314257-159314299	-0.000833567	0.734884	0.936697	-0.00566847	0.734884	0.929412	0.189508	0.545349	0.744659	NS	NS	NS	CCDC148,PKP4
chr8:144574239-144574254	0.000414205	0.983333	1	-0.00854951	0.95119	1	0.189494	0.840476	0.933645	NS	NS	NS	n/a
chr16:1068177-1068221	0.00443843	0.801898	0.973933	-0.0200735	0.811388	0.971623	0.189493	0.640569	0.823596	NS	NS	NS	n/a
chr5:57756271-57756320	-0.00331614	0.16609	0.41509	-0.0228464	0.137255	0.388895	0.189489	0.107266	0.328816	NS	NS	NS	PLK2
chr2:232267816-232267887	0.0578634	0.0224057	0.137397	-0.129936	0.0495283	0.216381	0.189486	0.498821	0.715293	NS	NS	NS	n/a
chr18:72118237-72118302	0.00989745	0.817861	0.969839	-0.0187599	0.895417	0.994324	0.189485	0.407756	0.688601	NS	NS	NS	n/a
chr9:37465860-37465935	-0.000734261	0.741974	0.936609	-0.00523661	0.741974	0.928934	0.189484	0.79786	0.901299	NS	NS	NS	ZBTB5
chr3:138766064-138766134	-0.034718	0.848341	1	-0.00701815	0.957346	1	0.189483	0.409953	0.690547	NS	NS	NS	n/a
chr1:109419738-109419828	2.77071e-05	1	1	0.000377273	1	1	0.189481	0.690562	0.84183	NS	NS	NS	GPSM2
chr21:16364482-16364506	0.0261029	0.319892	0.657108	-0.102803	0.380376	0.719847	0.189478	0.619624	0.803722	NS	NS	NS	n/a
chr19:10197747-10197856	0.246111	0.0126874	0.112118	0.435153	0.00807382	0.107047	0.189476	0.0749712	0.317745	NS	dNME_dmr	dMML_dmr	SHFL
chr13:114144920-114144970	0.000417232	0.212441	0.506051	0.00423501	0.212441	0.516931	0.189474	0.264085	0.54785	NS	NS	NS	DCUN1D2,TMCO3
chr1:21011302-21011337	0.0320488	0.26533	0.582581	-0.103387	0.357311	0.696808	0.189471	0.345519	0.645968	NS	NS	NS	n/a
chr11:3123304-3123389	0.105901	0.0353357	0.187817	-0.240622	0.0942285	0.350179	0.189467	0.546525	0.751408	NS	NS	NS	n/a
chr7:40174511-40174610	-0.000844762	0.417767	0.728408	-0.00568525	0.558223	0.835353	0.189462	0.483794	0.719961	NS	NS	NS	MPLKIP,SUGCT
chr7:44349481-44349669	0.100269	0.0129108	0.120386	0.322203	0.00704225	0.0915323	0.189461	0.0129108	0.111159	UC_dmr	dNME_dmr	dMML_dmr	n/a
chr2:231729574-231729598	0.000637146	0.230224	0.505132	0.00642584	0.230224	0.518224	0.189446	0.284534	0.56867	NS	NS	NS	ITM2C
chr19:46233473-46233526	0.209801	0.00865801	0.0938309	0.480378	0.0108225	0.119664	0.189446	0.021645	0.151985	UC_dmr	dNME_dmr	dMML_dmr	FBXO46
chr1:15391206-15391241	0.00888698	0.700118	0.94086	-0.055325	0.598583	0.867003	0.189443	0.66706	0.827912	NS	NS	NS	n/a
chr19:4402716-4402753	-0.000227059	0.888889	1	-0.000984698	0.945029	1	0.18944	0.757895	0.876487	NS	NS	NS	CHAF1A
chr10:64903665-64903678	0.00738024	0.786826	0.944078	-0.0311116	0.813174	0.950855	0.189438	0.741317	0.863932	NS	NS	NS	n/a
chr17:27904670-27904687	0.0322447	0.404481	0.725761	-0.0824675	0.544811	0.815232	0.189426	0.3125	0.608588	NS	NS	NS	n/a
chr5:79704260-79704299	0.00186845	0.306243	0.590583	0.0155198	0.18139	0.452925	0.18942	0.269729	0.537737	NS	NS	NS	ZFYVE16
chr1:84544220-84544260	0.000476864	0.850178	1	0.00396148	0.850178	1	0.189418	0.837099	0.926582	NS	NS	NS	PRKACB
chr7:73183767-73183804	0.261527	0.0229621	0.162302	0.160866	0.241102	0.578998	0.189414	0.0309989	0.188614	UC_dmr	NS	NS	CLDN3
chr5:80256192-80256268	0.115204	0.0164706	0.108723	0.360757	0.00823529	0.0762401	0.189412	0.00235294	0.0347883	UC_dmr	dNME_dmr	dMML_dmr	RASGRF2
chr11:119292706-119292852	0.1979	0.00233918	0.0606126	0.556982	0.00116959	0.0644874	0.189411	0.00116959	0.0365198	UC_dmr	dNME_dmr	dMML_dmr	THY1
chr8:8688205-8688268	-0.000986038	0.987179	1	-0.0386122	0.800699	0.966874	0.18941	0.818182	0.921829	NS	NS	NS	n/a
chr19:19599293-19599336	-0.00286863	0.921729	1	0.00932043	0.90771	1	0.189409	0.816589	0.915171	NS	NS	NS	n/a
chr17:75261683-75261779	0.0315181	0.229961	0.534013	-0.123501	0.236531	0.561408	0.189403	0.13272	0.420859	NS	NS	NS	n/a
chr7:152203816-152203860	0.00671698	0.677381	0.899515	-0.0312105	0.686905	0.909198	0.1894	0.446429	0.707217	NS	NS	NS	n/a
chr4:38190377-38190413	0.0687725	0.598303	0.846633	-0.311311	0.0820368	0.300851	0.189399	0.803395	0.907547	NS	NS	NS	n/a
chr19:10249228-10249278	-0.000646946	0.972289	1	-0.0027647	0.96506	1	0.189398	0.142169	0.447672	NS	NS	NS	n/a
chr17:42061508-42061541	0.0557782	0.245593	0.552099	0.189685	0.180964	0.495075	0.18938	0.225617	0.530997	NS	NS	NS	n/a
chr7:101622019-101622059	0.0205007	0.315914	0.640735	-0.0850761	0.372922	0.714549	0.189378	0.603325	0.786923	NS	NS	NS	n/a
chr11:128518837-128518864	0.0239279	0.552448	0.810643	-0.0629467	0.63986	0.879527	0.189377	0.571096	0.765986	NS	NS	NS	n/a
chr20:42164840-42164933	0.0315283	0.201878	0.494818	-0.0920041	0.347418	0.675533	0.189375	0.0328638	0.180623	UC_dmr	NS	NS	n/a
chr8:144681783-144681837	0.0112566	0.494159	0.778955	-0.0415554	0.581776	0.843735	0.189373	0.622664	0.800769	NS	NS	NS	EEF1D,TIGD5
chr9:139308480-139308551	0.000630363	0.983274	1	0.00614753	0.970131	1	0.189369	0.746714	0.874246	NS	NS	NS	n/a
chr16:2233870-2233912	-0.00931646	0.701405	0.940524	0.0501061	0.596019	0.871745	0.189368	0.248244	0.601282	NS	NS	NS	n/a
chr4:15006037-15006083	0.000563465	0.217036	0.515305	0.00552421	0.211202	0.513744	0.189366	0.381564	0.661599	NS	NS	NS	CPEB2
chr10:101090140-101090231	0.34101	0.00715308	0.0812047	0.532491	0.00286123	0.0667066	0.189366	0.00572246	0.0593704	UC_dmr	dNME_dmr	dMML_dmr	CNNM1
chr6:38133650-38133737	0.0853964	0.00117096	0.0583822	-0.223462	0.00234192	0.0633858	0.189365	0.241218	0.539988	NS	dNME_dmr	NS	n/a
chr22:46279020-46279081	0.139266	0.0727483	0.303683	-0.155299	0.182448	0.520059	0.18936	0.184758	0.497406	NS	NS	NS	n/a
chr15:79576093-79576161	0.0874978	0.116334	0.333011	0.226681	0.124559	0.360628	0.189357	0.385429	0.6507	NS	NS	NS	ANKRD34C,ANKRD34C-AS1
chr21:43241440-43241472	0.0350894	0.151194	0.458738	-0.163105	0.132626	0.443146	0.189356	0.137931	0.462532	NS	NS	NS	n/a
chr10:23400112-23400161	0.0246819	0.327381	0.626844	-0.107039	0.269048	0.574711	0.189355	0.305952	0.594645	NS	NS	NS	n/a
chr2:27341771-27341808	0.0779243	0.121462	0.356105	0.223533	0.0271226	0.152123	0.189352	0.0294811	0.151024	UC_dmr	dNME_dmr	NS	CGREF1
chr18:18822336-18822375	0.163147	0.0279395	0.173558	0.417849	0.0232829	0.157311	0.189345	0.0628638	0.27311	NS	dNME_dmr	dMML_dmr	GREB1L
chr12:76512799-76512831	0.0243416	0.204465	0.549718	-0.101348	0.284371	0.660888	0.189344	0.618096	0.817927	NS	NS	NS	n/a
chr16:88758865-88758938	-0.109184	0.366983	0.734085	0.0952863	0.530879	0.83249	0.18934	0.324228	0.65848	NS	NS	NS	n/a
chr20:62442293-62442347	0.00160536	0.954545	1	-0.00350606	0.963869	1	0.189339	0.874126	0.945758	NS	NS	NS	n/a
chr20:62427009-62427056	0.06772	0.0526316	0.233386	-0.164086	0.121637	0.400366	0.189332	0.0187135	0.124066	UC_dmr	NS	NS	n/a
chr16:67571253-67571354	0.00357653	0.157343	0.483669	0.0235511	0.199301	0.560595	0.189328	0.530303	0.763691	NS	NS	NS	n/a
chr6:158923752-158923780	0.00611864	0.807018	0.985776	-0.0265062	0.812865	0.981313	0.189326	0.762573	0.880369	NS	NS	NS	n/a
chr1:22645195-22645243	0.263337	0.0141509	0.11142	0.248628	0.0247642	0.156883	0.18932	0.0141509	0.101343	UC_dmr	dNME_dmr	dMML_dmr	n/a
chr1:200011819-200011896	0.219405	0.0035545	0.0594161	0.529692	0.00236967	0.0599266	0.189319	0.00236967	0.0372472	UC_dmr	dNME_dmr	dMML_dmr	n/a
chr6:47445421-47445497	-0.000147566	0.893023	1	-0.00129861	0.723256	0.937751	0.189313	0.622093	0.798023	NS	NS	NS	CD2AP
chr1:161390706-161390802	0.13272	0.00823529	0.0840257	-0.265066	0.0164706	0.125689	0.189301	0.0152941	0.106627	UC_dmr	dNME_dmr	dMML_dmr	n/a
chr10:98794099-98794133	0.000176996	0.998839	1	0.0082734	0.938444	1	0.189299	0.45993	0.69716	NS	NS	NS	n/a
chr14:105352532-105352590	0.00166402	0.930095	1	-0.0229632	0.812796	0.969656	0.189298	0.998815	1	NS	NS	NS	n/a
chr22:45590671-45590754	0.00748602	0.777778	0.951229	-0.0828494	0.302924	0.661969	0.189293	0.88655	0.949142	NS	NS	NS	n/a
chr10:6186883-6186933	-0.000387338	0.729858	0.91854	-0.00250394	0.729858	0.911428	0.189284	0.581754	0.77156	NS	NS	NS	PFKFB3
chr1:17764304-17764352	0.002844	0.880422	1	0.0175318	0.838218	0.996435	0.189281	0.880422	0.951214	NS	NS	NS	RCC2
chr2:74742649-74742813	0.161283	0.0126292	0.104589	0.298892	0.00803674	0.0825433	0.189281	0.0332951	0.16348	UC_dmr	dNME_dmr	dMML_dmr	TLX2
chr19:56904702-56904724	0.000960825	0.879892	1	0.00726806	0.732794	0.944649	0.189278	0.875843	0.948251	NS	NS	NS	ZNF582,ZNF582-DT
chr4:37595457-37595516	-0.0451588	0.0579374	0.243325	0.182372	0.0892236	0.313667	0.189274	0.272306	0.563973	NS	NS	NS	n/a
chr1:9353381-9353487	-0.00082735	0.350649	0.680246	-0.0066606	0.41342	0.749812	0.189272	0.840909	0.928257	NS	NS	NS	SPSB1
chr9:92020711-92020743	0.238809	0.0413695	0.201565	-0.403162	0.0370899	0.201565	0.189271	0.238231	0.556586	NS	NS	NS	n/a
chr7:24874242-24874300	0.071257	0.0433255	0.22954	-0.173606	0.106557	0.394791	0.18927	0.00819672	0.0823444	UC_dmr	NS	NS	n/a
chr10:27793713-27793756	-0.00476191	0.272727	0.574967	-0.0359579	0.272727	0.579584	0.189269	0.242424	0.544313	NS	NS	NS	RAB18
chr15:51914673-51914718	-0.00476192	0.375	0.666452	-0.0359581	0.375	0.66875	0.189269	0.125	0.367654	NS	NS	NS	DMXL2
chr16:103143-103187	-0.000454411	1	1	-0.00268909	0.84267	0.986581	0.189267	0.666269	0.839215	NS	NS	NS	POLR3K,SNRNP25
chr11:122526442-122526496	-0.00199456	0.308057	0.616534	-0.0161191	0.308057	0.639207	0.189266	0.162322	0.460637	NS	NS	NS	UBASH3B
chr3:32148199-32148274	0.000836307	0.881037	1	0.00498525	0.881037	1	0.189262	0.870436	0.945982	NS	NS	NS	GPD1L
chr8:12623831-12623879	-0.0481761	0.287605	0.603168	0.15493	0.280385	0.604595	0.189259	0.65343	0.81876	NS	NS	NS	n/a
chr11:62369167-62369252	-0.00062205	0.454545	0.747834	-0.0063755	0.181818	0.489408	0.189257	0.443723	0.70386	NS	NS	NS	MTA2
chr20:3218799-3218820	0.236413	0.0382831	0.195991	0.311474	0.0429234	0.220713	0.189242	0.0290023	0.165742	UC_dmr	NS	NS	SLC4A11
chr2:108008839-108008924	-0.0703008	0.115925	0.346619	0.21107	0.100703	0.323643	0.189238	0.186183	0.456369	NS	NS	NS	n/a
chr1:17281107-17281178	-0.0217639	0.347156	0.676684	0.104984	0.238152	0.558172	0.189236	0.101896	0.357839	NS	NS	NS	n/a
chr22:17566902-17566989	0.353473	0.00938967	0.0971153	0.424993	0.0105634	0.114587	0.189233	0.00586854	0.0649552	UC_dmr	dNME_dmr	dMML_dmr	IL17RA
chr19:1238163-1238209	0.0158161	0.071511	0.289334	0.0997629	0.0369089	0.223578	0.189232	0.0622837	0.28862	NS	NS	NS	CBARP
chr11:35401504-35401536	0.00357123	0.885914	1	-0.0232906	0.788126	0.960616	0.189231	0.777648	0.884692	NS	NS	NS	n/a
chr21:34399243-34399361	0.237483	0.00468933	0.0846055	0.507687	0.00234467	0.0683894	0.18923	0.00234467	0.0512305	UC_dmr	dNME_dmr	dMML_dmr	OLIG2
chr2:241313158-241313177	-0.0230898	0.798141	0.967175	0.0549474	0.741036	0.930952	0.189218	0.97344	1	NS	NS	NS	n/a
chr4:88957330-88957413	0.00104718	0.953955	1	0.00624538	0.938607	1	0.189216	0.642267	0.807383	NS	NS	NS	n/a
chr10:112404320-112404380	0.0613257	0.0155317	0.120756	0.236136	0.0083632	0.086368	0.189216	0.109916	0.365523	NS	dNME_dmr	NS	RBM20
chr8:145006392-145006435	0.0226765	0.171563	0.453684	-0.106643	0.19389	0.495026	0.189213	0.333725	0.630418	NS	NS	NS	n/a
chr7:2136576-2136614	-0.0345111	0.538186	0.806186	0.109494	0.46778	0.778333	0.189213	0.398568	0.690084	NS	NS	NS	n/a
chr2:74273699-74273762	0.0358667	0.0835294	0.287357	-0.124287	0.170588	0.445668	0.189212	0.2	0.475059	NS	NS	NS	n/a
chr1:120190619-120190656	-0.00124924	0.886635	1	-0.00124601	0.928401	1	0.189209	0.540573	0.755348	NS	NS	NS	ZNF697
chr7:127668929-127669003	0.0268538	0.652023	0.879799	0.03372	0.63237	0.877515	0.189199	0.457803	0.710327	NS	NS	NS	LRRC4
chr22:21213344-21213449	0.00038912	0.5	0.793057	0.00433122	0.5	0.801298	0.189199	0.630952	0.804718	NS	NS	NS	PI4KA,SNAP29
chr20:57036381-57036453	0.00325578	0.903712	1	-0.0123611	0.909513	1	0.189199	0.354988	0.62979	NS	NS	NS	n/a
chr2:238468317-238468356	0.0105347	0.857656	1	-0.0502242	0.773923	0.94369	0.189196	0.814593	0.906026	NS	NS	NS	n/a
chr3:57198623-57198664	0.0323482	0.427732	0.776214	0.11469	0.368978	0.719907	0.189195	0.66745	0.827354	NS	NS	NS	n/a
chr16:2329105-2329150	0.00183735	0.947179	1	-0.0210698	0.815126	0.973653	0.189193	0.0744298	0.353099	NS	NS	NS	n/a
chr12:1905265-1905312	0.0482898	0.0463576	0.252088	0.20259	0.0304636	0.210047	0.189193	0.0768212	0.351056	NS	NS	NS	n/a
chr12:110115357-110115407	0.144564	0.280047	0.641432	-0.269665	0.0116686	0.124228	0.189191	0.630105	0.823275	NS	dNME_dmr	dMML_dmr	n/a
chr5:178016742-178016793	0.0526027	0.0663507	0.236798	0.193115	0.0699052	0.258694	0.189187	0.113744	0.341762	NS	NS	NS	COL23A1
chr13:23218718-23218762	-0.0874043	0.167251	0.443593	0.161324	0.20117	0.505434	0.189186	0.383626	0.648685	NS	NS	NS	n/a
chr9:116163461-116163511	0.00214579	0.210153	0.507386	0.0187942	0.210153	0.523681	0.189178	0.164109	0.466536	NS	NS	NS	ALAD
chr9:134137205-134137255	-0.0193966	0.195349	0.490059	0.10553	0.218605	0.531656	0.189172	0.288372	0.595658	NS	NS	NS	n/a
chr9:136419705-136419772	-0.00563607	0.825983	0.978647	-0.0264039	0.804529	0.958752	0.189169	0.705602	0.851519	NS	NS	NS	n/a
chr4:3302809-3302854	-0.0112218	0.749108	0.931334	0.0165333	0.906064	1	0.189164	0.877527	0.950357	NS	NS	NS	n/a
chr1:40041762-40041795	0.000228587	0.748235	0.952283	0.001739	0.856471	1	0.189159	0.930588	0.979775	NS	NS	NS	PABPC4
chr9:92308942-92308987	-0.00910238	0.944771	1	-0.0234562	0.87074	0.989189	0.189154	0.385429	0.673731	NS	NS	NS	n/a
chr19:38968921-38968996	-0.0299141	0.491289	0.777006	0.0894683	0.464576	0.791703	0.189153	0.297329	0.616904	NS	NS	NS	n/a
chr16:68265730-68265835	0.0210132	0.43804	0.788631	-0.104631	0.242075	0.61096	0.189148	0.574928	0.78852	NS	NS	NS	n/a
chr17:48433899-48433912	-0.0127881	0.525324	0.791782	0.0543454	0.646643	0.881625	0.189145	0.908127	0.967815	NS	NS	NS	n/a
chr20:61510667-61510730	0.123604	0.00700935	0.0772259	-0.297625	0.00233645	0.0509798	0.189142	0.41472	0.670904	NS	dNME_dmr	dMML_dmr	n/a
chr8:42146203-42146297	-0.0358433	0.169393	0.451557	0.157913	0.0817757	0.312147	0.18914	0.0397196	0.196256	UC_dmr	NS	NS	n/a
chr19:7735118-7735294	0.0401027	0.0169051	0.129305	0.178558	0.0156047	0.142149	0.189138	0.029909	0.187211	UC_dmr	dNME_dmr	NS	RETN
chr17:72366226-72366295	-0.00445612	0.808057	0.970241	0.0380543	0.636256	0.876531	0.189138	0.424171	0.694157	NS	NS	NS	n/a
chr22:20780474-20780514	0.270207	0.00348837	0.0569523	0.256192	0.00465116	0.0754822	0.189133	0.00465116	0.0562961	UC_dmr	dNME_dmr	dMML_dmr	n/a
chr16:85598665-85598719	0.0124732	0.532558	0.82875	-0.0537228	0.563953	0.850325	0.189133	0.656977	0.833643	NS	NS	NS	n/a
chr7:56142202-56142246	0.344418	0.00234742	0.0649392	0.471504	0.00234742	0.0670758	0.189133	0.00234742	0.0434677	UC_dmr	dNME_dmr	dMML_dmr	n/a
chr16:30886406-30886445	-0.000388201	0.888631	1	-0.0025778	0.888631	1	0.189129	0.680974	0.846902	NS	NS	NS	MIR4519
chr17:7004215-7004259	-0.0382172	0.321974	0.644969	0.108504	0.340776	0.67093	0.189129	0.280846	0.58312	NS	NS	NS	n/a
chr11:95523464-95523512	-0.0037377	0.170012	0.447568	-0.0281811	0.0767414	0.310565	0.189127	0.140496	0.428498	NS	NS	NS	FAM76B,CEP57
chr11:376819-376840	-0.0355966	0.342321	0.6524	0.123236	0.233294	0.551208	0.189127	0.038687	0.198962	UC_dmr	NS	NS	n/a
chr1:183901859-183901911	-0.0454965	0.325635	0.656049	0.140941	0.341801	0.681172	0.189123	0.433025	0.702276	NS	NS	NS	n/a
chr19:14238258-14238304	0.232245	0.032413	0.182961	-0.263849	0.0852341	0.350772	0.189116	0.111645	0.393204	NS	NS	NS	n/a
chr22:47786549-47786618	0.000314354	0.995294	1	0.0157359	0.903529	1	0.189111	0.451765	0.701052	NS	NS	NS	n/a
chr22:46764229-46764321	0.029073	0.495897	0.789188	-0.0534031	0.710434	0.928712	0.189103	0.257913	0.574069	NS	NS	NS	n/a
chr1:38100674-38100723	0.162811	0.00953516	0.0902245	0.360505	0.00715137	0.0849777	0.189098	0.00595948	0.0580495	UC_dmr	dNME_dmr	dMML_dmr	RSPO1
chr6:108879730-108879775	5.46375e-06	1	1	0.0001048	0.967136	1	0.189098	0.691315	0.839225	NS	NS	NS	FOXO3
chr7:1277488-1277585	0.322957	0.00235849	0.0649392	0.393292	0.00117925	0.0644499	0.189095	0.00117925	0.0388801	UC_dmr	dNME_dmr	dMML_dmr	n/a
chr10:134212236-134212288	0.114573	0.0672074	0.272035	-0.281189	0.122827	0.385336	0.189094	0.230591	0.531003	NS	NS	NS	PWWP2B
chr22:50453388-50453437	0.11209	0.011655	0.109172	0.346899	0.004662	0.0754822	0.189084	0.00932401	0.0899112	UC_dmr	dNME_dmr	dMML_dmr	n/a
chr1:1203289-1203337	-0.0171887	0.154913	0.439794	0.0964235	0.164162	0.464005	0.189084	0.324855	0.626921	NS	NS	NS	n/a
chr8:145578065-145578137	0.469509	0.00115741	0.054628	-0.380279	0.00347222	0.0628558	0.189082	0.00115741	0.0381384	UC_dmr	dNME_dmr	dMML_dmr	TMEM249
chr19:8509656-8509693	-0.000494599	0.878869	1	-0.00238534	0.816958	0.975456	0.189079	0.577389	0.774373	NS	NS	NS	HNRNPM
chr7:149120687-149120767	0.347367	0.00118765	0.0622082	-0.451875	0.00118765	0.0644499	0.189061	0.00118765	0.0388801	UC_dmr	dNME_dmr	dMML_dmr	n/a
chr5:3114714-3114758	-0.0486645	0.0830368	0.272708	0.168738	0.0474496	0.20237	0.189059	0.0735469	0.261553	NS	NS	NS	n/a
chr2:242754497-242754587	0.0390516	0.092182	0.305194	-0.107624	0.193699	0.476689	0.189059	0.0256709	0.137981	UC_dmr	NS	NS	n/a
chr19:10542377-10542423	0.311583	0.0238949	0.155183	0.0858821	0.399044	0.75775	0.189059	0.0752688	0.318852	NS	NS	NS	n/a
chr2:239958957-239958996	-0.00431291	0.86231	1	0.0114166	0.933489	1	0.189052	0.847141	0.924829	NS	NS	NS	n/a
chr8:22526539-22526588	0.00215228	0.301063	0.616846	0.0160016	0.301063	0.631391	0.18905	0.144038	0.432628	NS	NS	NS	BIN3
chr2:7931516-7931539	-0.00527684	0.815728	0.976973	0.0289886	0.796948	0.956419	0.189026	0.859155	0.931068	NS	NS	NS	n/a
chr20:61000421-61000467	0.0175244	0.457845	0.752787	-0.0519515	0.603044	0.861712	0.189026	0.564403	0.759736	NS	NS	NS	n/a
chr1:2472371-2472482	0.00400138	0.542553	0.822858	0.0195153	0.615839	0.876872	0.189025	0.989362	1	NS	NS	NS	n/a
chr6:33379087-33379142	0.00643785	0.781818	0.966321	0.0350347	0.575758	0.830817	0.189019	0.521212	0.741744	NS	NS	NS	n/a
chr2:2584391-2584422	-0.0427936	0.355556	0.650962	0.137107	0.34152	0.638713	0.189008	0.403509	0.671678	NS	NS	NS	n/a
chr15:82555025-82555071	-0.00064537	0.583822	0.813471	-0.00536838	0.739742	0.919331	0.189005	0.518171	0.721348	NS	NS	NS	EFL1,SAXO2
chr2:122372772-122372787	0.00534552	0.829384	0.98518	-0.00889051	0.906398	1	0.189004	0.566351	0.756702	NS	NS	NS	n/a
chr13:59332312-59332328	-0.0152138	0.590012	0.833923	0.0601967	0.610918	0.859127	0.188998	0.790941	0.889162	NS	NS	NS	n/a
chr19:55543659-55543676	-0.0286051	0.465416	0.76648	0.0843934	0.536928	0.832833	0.188992	0.903869	0.962841	NS	NS	NS	n/a
chr5:131593407-131593568	0.51668	0.002331	0.0496896	0.0782952	0.465035	0.740172	0.188991	0.002331	0.0347883	UC_dmr	NS	NS	PDLIM4
chr19:54636849-54636866	-0.00747567	0.777518	0.950275	0.0209904	0.845433	0.982789	0.18899	0.925059	0.974832	NS	NS	NS	n/a
chr19:57752282-57752354	0.000200442	1	1	0.00234087	1	1	0.188988	0.885714	0.953756	NS	NS	NS	ZNF805
chr19:747705-747751	-0.00440037	0.824163	0.974732	0.0115649	0.891148	1	0.188988	0.881579	0.951319	NS	NS	NS	n/a
chr1:160903337-160903372	0.0182897	0.324541	0.655392	-0.08677	0.277523	0.612414	0.188984	0.730505	0.863179	NS	NS	NS	n/a
chr19:46476927-46477005	0.0585538	0.111369	0.373439	0.198061	0.0951276	0.371453	0.18898	0.163573	0.477409	NS	NS	NS	NOVA2
chr1:17919282-17919330	0.0259521	0.542824	0.823006	0.00127497	0.986111	1	0.188976	0.71412	0.855001	NS	NS	NS	n/a
chr14:31889640-31889711	-0.00047238	0.76087	0.944088	-0.00367794	0.748792	0.930997	0.188972	0.533816	0.73691	NS	NS	NS	n/a
chr12:132404360-132404399	-0.00571731	0.773964	0.98264	0.0306173	0.760947	0.972537	0.188971	0.469822	0.749292	NS	NS	NS	n/a
chr19:42759207-42759257	-0.000103935	0.739331	0.93611	-0.000888633	0.795848	0.964045	0.188971	0.570934	0.771522	NS	NS	NS	ERF
chr9:79792527-79792570	1.35387e-05	1	1	0.00019509	0.922444	1	0.188968	0.559342	0.762317	NS	NS	NS	VPS13A,VPS13A-AS1
chr7:73153259-73153300	0.00070344	0.202103	0.513173	0.00684103	0.202103	0.536161	0.188961	0.392523	0.689428	NS	NS	NS	ABHD11
chr14:104825615-104825678	-0.00394974	0.945029	1	-0.00312119	0.983626	1	0.18896	0.376608	0.655845	NS	NS	NS	n/a
chr11:35440651-35440817	0.0106767	0.102199	0.344262	0.0652871	0.0776197	0.313039	0.188948	0.13066	0.412834	NS	NS	NS	SLC1A2
chr12:132896279-132896338	0.0474734	0.522196	0.827836	-0.0966667	0.577103	0.879352	0.188947	0.279206	0.624846	NS	NS	NS	n/a
chr10:45324999-45325072	-0.0992206	0.448075	0.732216	0.0316258	0.794632	0.94171	0.188944	0.901984	0.96336	NS	NS	NS	n/a
chr5:170739233-170739290	0.0336319	0.0842105	0.275974	0.145569	0.0795322	0.280912	0.188942	0.125146	0.362696	NS	NS	NS	n/a
chr7:139691-139771	0.0467374	0.090584	0.342521	-0.189094	0.0655542	0.309728	0.188931	0.781883	0.884207	NS	NS	NS	n/a
chr21:44273976-44274010	0.0236482	0.26658	0.618277	-0.113298	0.271782	0.626786	0.18893	0.370611	0.659114	NS	NS	NS	n/a
chr19:44708014-44708098	0.0196874	0.226682	0.541299	-0.07579	0.230224	0.579375	0.188929	0.353011	0.659159	NS	NS	NS	n/a
chr19:9071155-9071203	0.0062403	0.859079	0.993519	-0.0241711	0.842818	0.982126	0.188928	0.607046	0.79309	NS	NS	NS	n/a
chr4:107237246-107237310	0.000157848	0.850394	0.993429	0.00126947	0.926509	1	0.188926	0.594488	0.778618	NS	NS	NS	AIMP1,TBCK
chr8:6470795-6470884	-0.00188224	0.9	1	0.0200318	0.781818	0.960305	0.188922	0.318182	0.616283	NS	NS	NS	n/a
chr9:130533537-130533573	0.0433592	0.246053	0.55027	0.185337	0.2	0.513304	0.188922	0.2	0.511046	NS	NS	NS	n/a
chr17:53370665-53370713	-0.0111333	0.413712	0.730936	0.0477165	0.501182	0.785757	0.188922	0.521277	0.737599	NS	NS	NS	n/a
chr11:46569818-46569899	0.0168884	0.307967	0.616534	-0.0932051	0.180737	0.489408	0.188921	0.72176	0.852999	NS	NS	NS	n/a
chr3:196014467-196014510	-0.00510653	0.139733	0.446281	-0.037586	0.139733	0.440577	0.18892	0.131227	0.409623	NS	NS	NS	PCYT1A
chr4:25032713-25032719	0.0152471	0.550406	0.813123	0.0509425	0.614137	0.85857	0.188918	0.964079	1	NS	NS	NS	LGI2
chr19:6459016-6459041	0.189281	0.0832356	0.315525	-0.213945	0.218054	0.56469	0.188916	0.0304807	0.188695	UC_dmr	NS	NS	SLC25A23
chr5:43172592-43172648	-0.0295931	0.305476	0.590091	0.0945047	0.448127	0.731438	0.188915	0.972622	1	NS	NS	NS	n/a
chr16:1020906-1020954	0.000455445	0.209774	0.555158	0.00446625	0.209774	0.573497	0.18891	0.394517	0.707449	NS	NS	NS	n/a
chr5:1548407-1548485	0.00587333	0.898955	1	-0.00175623	0.989547	1	0.188888	0.379791	0.643197	NS	NS	NS	n/a
chr6:4018616-4018688	-0.000162028	0.888242	1	-0.00119818	0.816065	0.983086	0.188887	0.558789	0.76688	NS	NS	NS	n/a
chr5:446344-446384	-0.0739851	0.418182	0.697373	0.193069	0.333333	0.623782	0.188887	0.50303	0.707372	NS	NS	NS	n/a
chr3:52099522-52099561	0.400283	0.00132626	0.0670203	-0.256653	0.0490716	0.251104	0.188887	0.00265252	0.0417428	UC_dmr	NS	NS	LINC00696
chr19:1832369-1832443	0.0167977	0.319624	0.65272	-0.0643574	0.427732	0.775922	0.188885	0.556992	0.76247	NS	NS	NS	n/a
chr2:37384004-37384054	-0.00179565	0.733015	0.93655	-0.000758414	0.822408	0.971364	0.188883	0.253874	0.53672	NS	NS	NS	EIF2AK2
chr5:151066662-151066712	0.0162487	0.305325	0.590091	0.070723	0.44497	0.729125	0.18888	0.943195	0.989325	NS	NS	NS	SPARC
chr1:166808742-166808790	0.000630706	0.200234	0.503289	0.00603958	0.200234	0.514419	0.188878	0.289227	0.596352	NS	NS	NS	POGK
chr7:449199-449264	0.00200122	0.957993	1	-0.0244666	0.849475	0.987769	0.188877	0.37923	0.679482	NS	NS	NS	n/a
chr5:122429430-122429517	0.143321	0.065442	0.234842	0.272594	0.043628	0.192875	0.188876	0.105626	0.325997	NS	dNME_dmr	dMML_dmr	n/a
chr8:31072941-31072956	0.00393442	0.866978	1	-0.00643634	0.952159	1	0.188876	0.78063	0.900395	NS	NS	NS	n/a
chr11:695549-695590	0.000765211	0.212192	0.502074	0.00694944	0.212192	0.524751	0.188874	0.159437	0.456379	NS	NS	NS	TMEM80,DEAF1
chr7:70254740-70254787	0.073358	0.0882353	0.33851	-0.218159	0.128235	0.434718	0.188873	0.411765	0.697142	NS	NS	NS	n/a
chr8:27146712-27146760	0.0211651	0.6698	0.901201	-0.0395147	0.715629	0.929922	0.188873	0.211516	0.509837	NS	NS	NS	n/a
chr5:134375376-134375524	0.178343	0.00118203	0.0496896	0.493266	0.00118203	0.0453504	0.188869	0.00236407	0.0347883	UC_dmr	dNME_dmr	dMML_dmr	n/a
chr9:96426634-96426666	-0.0611809	0.564403	0.832878	0.108665	0.519906	0.811174	0.188866	0.604215	0.788487	NS	NS	NS	n/a
chr10:125932853-125932901	-0.0364525	0.969448	1	-0.203143	0.130435	0.397739	0.188866	0.623972	0.797811	NS	NS	NS	n/a
chr19:3759352-3759422	0.0350436	0.273574	0.600721	-0.121737	0.318976	0.684678	0.188846	0.491269	0.724256	NS	NS	NS	n/a
chr13:30689059-30689186	-0.00205514	0.595099	0.839335	-0.0134032	0.591599	0.845789	0.188845	0.478413	0.700976	NS	NS	NS	n/a
chr19:39906410-39906454	0.0162092	0.507059	0.78907	-0.061396	0.581176	0.863657	0.188833	0.683529	0.835754	NS	NS	NS	n/a
chr8:143832477-143832526	0.0646897	0.213192	0.510938	-0.101068	0.513545	0.797019	0.18883	0.0789164	0.304083	NS	NS	NS	LYPD2
chr8:144778836-144778843	0.00945885	0.578143	0.841814	-0.0296111	0.716804	0.929922	0.188829	0.445358	0.701018	NS	NS	NS	LINC02878
chr7:299258-299340	-0.0394494	0.558719	0.819683	0.0736453	0.677343	0.902155	0.188829	0.44484	0.706047	NS	NS	NS	n/a
chr22:31742945-31742986	-0.00501544	0.165893	0.480641	-0.0369256	0.165893	0.500573	0.188826	0.150812	0.456197	NS	NS	NS	PATZ1
chr16:85289722-85289812	0.00162098	0.911215	1	-0.000158365	0.998832	1	0.188824	0.306075	0.643214	NS	NS	NS	n/a
chr6:168492659-168492699	0.0195547	0.745455	0.949577	-0.0641304	0.830303	0.990002	0.188823	0.569697	0.771691	NS	NS	NS	n/a
chr17:10263315-10263378	0.00641331	0.861619	1	0.00227103	0.988251	1	0.188818	0.515666	0.733722	NS	NS	NS	n/a
chr22:20125926-20125961	0.0333261	0.343318	0.681599	-0.0873677	0.510369	0.809281	0.188815	0.275346	0.58615	NS	NS	NS	n/a
chr19:3293236-3293292	-0.0387611	0.787703	0.956295	-0.00111323	0.99652	1	0.188808	0.292343	0.613408	NS	NS	NS	n/a
chr1:155579855-155579900	-0.00011692	0.866906	1	-0.000240897	0.735012	0.949452	0.188806	0.642686	0.81132	NS	NS	NS	MSTO1
chr1:3189016-3189057	-0.0308231	0.16205	0.451561	0.123298	0.186981	0.495618	0.1888	0.243767	0.558595	NS	NS	NS	n/a
chr22:38376064-38376158	0.0241903	0.590314	0.853215	-0.0361843	0.795812	0.963077	0.188799	0.460733	0.704577	NS	NS	NS	n/a
chr13:113631012-113631110	0.0447739	0.200461	0.492033	-0.0999808	0.186636	0.491541	0.188794	0.258065	0.546487	NS	NS	NS	n/a
chr19:1905160-1905206	-0.000563397	0.734118	0.935414	-0.00456712	0.695294	0.930788	0.18879	0.571765	0.771522	NS	NS	NS	ADAT3,SCAMP4
chr7:149130801-149130863	0.0270475	0.427718	0.736232	-0.0904631	0.480287	0.782199	0.188787	0.65233	0.81517	NS	NS	NS	n/a
chr16:11272502-11272556	-0.0311479	0.300571	0.672268	0.116048	0.328	0.704841	0.188782	0.544	0.772799	NS	NS	NS	n/a
chr11:304260-304286	0.163496	0.00234192	0.0606126	-0.312039	0.00702576	0.0864492	0.188764	0.354801	0.648106	NS	dNME_dmr	dMML_dmr	n/a
chr6:105459581-105459644	-0.0156995	0.377163	0.698097	0.0736664	0.38639	0.707445	0.18876	0.642445	0.808662	NS	NS	NS	n/a
chr21:40762254-40762282	-0.0198563	0.448075	0.759547	0.0777794	0.492415	0.785564	0.188759	0.872812	0.941182	NS	NS	NS	n/a
chr17:21030455-21030585	-0.00233949	0.0070922	0.0758702	-0.0189249	0.0130024	0.117602	0.18875	0.159574	0.456465	NS	NS	NS	DHRS7B
chr6:28522099-28522132	-0.00478413	0.976415	1	-0.296811	0.0495283	0.240169	0.188743	0.860849	0.935365	NS	NS	NS	n/a
chr14:74205421-74205450	0.0337637	0.36385	0.669468	-0.0974173	0.444836	0.741464	0.188742	0.451878	0.693493	NS	NS	NS	n/a
chr17:54911010-54911058	-0.00034543	0.169031	0.457547	-0.00382392	0.144208	0.439564	0.188737	0.00827423	0.0757836	UC_dmr	NS	NS	C17orf67,DGKE
chr8:132052292-132052340	0.0743074	0.0523865	0.2283	0.256488	0.0128056	0.106386	0.188734	0.00349243	0.0466289	UC_dmr	dNME_dmr	NS	ADCY8
chr4:2012247-2012288	0.0104611	0.775268	0.948906	-0.0607238	0.613555	0.858385	0.188733	0.598098	0.778837	NS	NS	NS	NELFA
chr13:109147864-109147991	0.00726668	0.567146	0.817627	0.0621615	0.323741	0.639701	0.18873	0.0911271	0.321896	NS	NS	NS	n/a
chr9:38051746-38051778	-0.00524486	0.885648	1	0.0201656	0.88098	0.993996	0.188723	0.868145	0.945554	NS	NS	NS	n/a
chr16:24352125-24352201	-0.0504624	0.480094	0.796425	0.123909	0.350117	0.722525	0.188722	0.37822	0.701005	NS	NS	NS	n/a
chr5:78557544-78557608	-0.0143171	0.471871	0.724851	0.073622	0.423651	0.716026	0.188721	0.384615	0.64513	NS	NS	NS	n/a
chr1:12245249-12245307	-0.0198881	0.845974	1	-0.0165833	0.939323	1	0.18872	0.852975	0.93399	NS	NS	NS	n/a
chr20:31672702-31672749	-0.00999832	0.708726	0.926295	0.0380538	0.663915	0.897193	0.188715	0.139151	0.418856	NS	NS	NS	n/a
chr17:74465819-74465880	0.0641203	0.00235018	0.0508113	-0.275879	0.00235018	0.0654157	0.18871	0.0634548	0.276829	NS	dNME_dmr	NS	n/a
chr19:2716464-2716544	-0.0106591	0.669725	0.90512	0.0176842	0.816514	0.975456	0.188709	0.394495	0.689873	NS	NS	NS	n/a
chr1:62660751-62660831	0.391018	0.00784314	0.0840257	0.194685	0.0261438	0.1617	0.188708	0.0117647	0.0894247	UC_dmr	dNME_dmr	dMML_dmr	L1TD1
chr8:144598952-144598982	0.0271576	0.897316	1	-0.266318	0.105018	0.362652	0.188707	0.796966	0.908965	NS	NS	NS	n/a
chr6:34044167-34044227	0.0241947	0.396733	0.714528	-0.104399	0.375729	0.697074	0.188694	0.459743	0.699503	NS	NS	NS	n/a
chr14:100259925-100260039	0.0207214	0.0380048	0.179283	0.117801	0.0344418	0.173559	0.188688	0.0142518	0.0899676	UC_dmr	dNME_dmr	NS	n/a
chr2:2511424-2511482	-0.0763032	0.230317	0.505132	0.201318	0.143361	0.40267	0.188681	0.176263	0.441748	NS	NS	NS	n/a
chr15:81293357-81293398	-5.14667e-05	1	1	-0.000487488	1	1	0.188681	0.615566	0.776148	NS	NS	NS	TLNRD1
chr9:98209226-98209319	0.020855	0.294529	0.609096	-0.0961048	0.235157	0.55254	0.188679	0.370198	0.662126	NS	NS	NS	n/a
chr11:9095451-9095489	0.00202068	0.970794	1	0.0523023	0.738318	0.936138	0.188678	0.135514	0.422873	NS	NS	NS	n/a
chr8:22926381-22926420	-0.00199093	0.881649	1	-0.0121165	0.881649	1	0.188673	0.594415	0.788332	NS	NS	NS	LOC286059,TNFRSF10B
chr6:149541869-149541913	-0.00540352	0.694602	0.928316	0.0211983	0.754261	0.942698	0.188672	0.636364	0.805877	NS	NS	NS	n/a
chr17:78162277-78162327	0.0739637	0.00470035	0.0631466	-0.242965	0.0141011	0.122154	0.188666	0.191539	0.490615	NS	dNME_dmr	NS	n/a
chr6:40567301-40567317	0.0693694	0.380233	0.699788	-0.219882	0.243023	0.556041	0.188661	0.327907	0.617237	NS	NS	NS	n/a
chr8:81786862-81786889	-0.0264827	0.410165	0.729295	-0.0909359	0.515366	0.797551	0.18866	0.632388	0.806786	NS	NS	NS	ZNF704
chr21:34914928-34914998	0.000561946	0.205006	0.540039	0.00569089	0.0822408	0.354333	0.188658	0.343266	0.633395	NS	NS	NS	GART,SON
chr19:36236454-36236496	0.00215357	0.351351	0.681255	0.0187796	0.235018	0.584366	0.188639	0.182139	0.499182	NS	NS	NS	IGFLR1,U2AF1L4,PSENEN
chr3:141943857-141943993	-0.00400987	0.0545455	0.264188	-0.0312156	0.0727273	0.312927	0.188637	0.533333	0.750362	NS	NS	NS	GK5
chr20:39995253-39995296	0.133532	0.0236128	0.147822	0.336298	0.0141677	0.117351	0.188632	0.038961	0.201816	NS	dNME_dmr	dMML_dmr	EMILIN3
chr14:105952635-105952728	0.350162	0.0212515	0.126779	0.171466	0.0613932	0.242499	0.18863	0.025974	0.131845	UC_dmr	NS	NS	CRIP1
chr9:139400190-139400211	-0.0293189	0.235928	0.536742	0.113537	0.307784	0.64279	0.188628	0.396407	0.682839	NS	NS	NS	n/a
chr9:139330654-139330773	-0.0750187	0.0674419	0.26332	0.219483	0.0546512	0.253744	0.188626	0.0534884	0.247775	NS	NS	NS	n/a
chr17:79701320-79701403	-0.0179641	0.572438	0.831191	0.016361	0.830389	0.977287	0.188617	0.48881	0.717477	NS	NS	NS	n/a
chr16:85635743-85635802	0.0121572	0.63306	0.900155	-0.0633195	0.576788	0.858936	0.188613	0.881594	0.951526	NS	NS	NS	n/a
chr18:31020556-31020617	0.110265	0.0575163	0.257956	0.285594	0.0601307	0.269101	0.188612	0.20915	0.519382	NS	NS	NS	CCDC178
chr2:242641363-242641406	0.00079524	0.208187	0.481404	0.0068374	0.208187	0.493531	0.188608	0.333333	0.613648	NS	NS	NS	ING5
chr16:58148916-58148927	-0.000661836	0.990826	1	-0.0159112	0.850917	0.988784	0.188607	0.49656	0.745622	NS	NS	NS	n/a
chr10:125651048-125651112	0.131123	0.00238379	0.0541034	0.387951	0.0011919	0.0585683	0.188603	0.0011919	0.0334903	UC_dmr	dNME_dmr	dMML_dmr	n/a
chr19:1019380-1019418	-0.00525317	0.910891	1	-0.0150791	0.919378	1	0.188601	0.957567	0.994439	NS	NS	NS	TMEM259
chr5:150138621-150138678	-0.00102532	0.730469	0.923104	0.00314936	1	1	0.188597	0.692708	0.832988	NS	NS	NS	DCTN4
chr8:11799810-11799831	0.0600242	0.148571	0.420438	-0.204411	0.147429	0.429188	0.188596	0.482286	0.722517	NS	NS	NS	n/a
chr9:130565197-130565233	-0.000911007	0.733176	0.936609	-0.00701663	0.733176	0.926975	0.188596	0.576151	0.772734	NS	NS	NS	n/a
chr9:124580599-124580625	-0.0101394	0.69448	0.922703	0.0423073	0.672657	0.900782	0.188591	0.957638	0.994638	NS	NS	NS	n/a
chr1:38324713-38324761	0.000190145	1	1	0.0526258	0.707176	0.937049	0.188587	0.267361	0.579833	NS	NS	NS	MTF1
chr8:19171000-19171101	0.470552	0.00233645	0.0574222	0.173289	0.0595794	0.262884	0.188587	0.00116822	0.0381384	UC_dmr	NS	NS	SH2D4A
chr19:1446219-1446280	0.0155028	0.420746	0.742758	0.0766512	0.306527	0.673418	0.188582	0.269231	0.595676	NS	NS	NS	n/a
chr3:53817643-53817686	-0.0247436	0.667056	0.927759	0.0874478	0.595794	0.872922	0.188582	0.190421	0.499723	NS	NS	NS	n/a
chr9:127266951-127267035	0.0493645	0.0337209	0.179342	0.209707	0.0197674	0.144335	0.188578	0.0244186	0.154346	UC_dmr	dNME_dmr	NS	n/a
chr4:1408797-1408843	0.237053	0.0108043	0.0978303	0.261704	0.090036	0.315165	0.188575	0.37455	0.656936	NS	NS	NS	n/a
chr4:128702887-128702929	0.382289	0.00230681	0.0667576	0.437087	0.00230681	0.0596317	0.188571	0.00230681	0.0426873	UC_dmr	dNME_dmr	dMML_dmr	HSPA4L
chr8:104384056-104384099	0.209078	0.022619	0.14082	0.280421	0.0440476	0.220897	0.188568	0.10119	0.351385	NS	NS	NS	CTHRC1
chr10:76998055-76998144	0.0181684	0.42298	0.717821	-0.069269	0.478535	0.755497	0.188556	0.19697	0.495343	NS	NS	NS	n/a
chr22:40087049-40087081	0.209618	0.190972	0.516006	0.0318355	0.841435	0.978202	0.188552	0.62037	0.799105	NS	NS	NS	n/a
chr20:61577553-61577601	-0.0110159	0.355294	0.670496	0.0633635	0.355294	0.6826	0.188552	0.424706	0.678911	NS	NS	NS	n/a
chr17:7234151-7234209	0.00646028	0.880141	1	-0.0594181	0.659224	0.88803	0.188551	0.755582	0.87036	NS	NS	NS	NEURL4
chr7:99613211-99613283	-4.91279e-05	1	1	-0.000342962	1	1	0.188542	0.542254	0.754807	NS	NS	NS	ZKSCAN1
chr9:34589289-34589336	0.0749136	0.402353	0.724097	0.196894	0.124706	0.406207	0.188542	0.430588	0.698105	NS	NS	NS	CNTFR
chr16:67907063-67907105	0.00043453	0.209112	0.555158	0.00445321	0.209112	0.573091	0.188541	0.329439	0.661202	NS	NS	NS	EDC4
chr6:106360409-106360445	0.00897865	0.515753	0.786964	-0.0558291	0.467911	0.757115	0.188534	0.403734	0.683822	NS	NS	NS	n/a
chr22:17745385-17745447	0.0101452	0.91784	1	-0.0817171	0.646714	0.889073	0.188533	0.825117	0.918305	NS	NS	NS	n/a
chr2:177022557-177022661	0.231563	0.0070922	0.0788252	0.432542	0.00591017	0.0701202	0.188527	0.00472813	0.0479122	UC_dmr	dNME_dmr	dMML_dmr	n/a
chr13:41885953-41885997	5.27758e-05	0.847059	0.985283	0.000474049	0.988235	1	0.188525	0.556471	0.747308	NS	NS	NS	NAA16
chr6:168936659-168936739	-0.0946278	0.159386	0.442155	0.203208	0.165289	0.465062	0.188524	0.193625	0.481835	NS	NS	NS	n/a
chr1:46859886-46859978	0.142932	0.0968123	0.335595	0.0641512	0.541913	0.82708	0.188522	0.116883	0.387041	NS	NS	NS	FAAH
chr2:71193072-71193095	-0.0737156	0.270712	0.558181	0.181822	0.296383	0.59522	0.188517	0.171529	0.437139	NS	NS	NS	n/a
chr8:2511350-2511362	-0.0334095	0.212963	0.510783	0.12594	0.268519	0.58982	0.188514	0.505787	0.738392	NS	NS	NS	n/a
chr8:43132351-43132382	0.223132	0.0308924	0.16572	-0.0273005	0.754005	0.946687	0.188513	0.381007	0.667106	NS	NS	NS	n/a
chr8:140896005-140896062	-0.0207311	0.550469	0.821276	0.0328208	0.809859	0.972009	0.188508	0.930751	0.985341	NS	NS	NS	n/a
chr1:2731277-2731344	-0.00806284	0.679769	0.927498	0.0232515	0.784971	0.968212	0.188498	0.946821	0.990367	NS	NS	NS	n/a
chr2:234260895-234260943	-0.00572469	0.772304	0.950146	0.0259616	0.774967	0.94369	0.188492	0.845539	0.923934	NS	NS	NS	n/a
chr1:178511726-178511772	-0.00494513	0.755924	0.955492	-0.027935	0.755924	0.957517	0.188489	0.549763	0.758835	NS	NS	NS	C1orf220
chr19:7599903-7599925	0.00223847	0.331347	0.66105	0.0192966	0.331347	0.695907	0.188486	0.177592	0.494009	NS	NS	NS	PNPLA6
chr19:50826283-50826346	-0.00601115	0.831382	0.97859	0.0260425	0.831382	0.979336	0.188484	0.73185	0.860739	NS	NS	NS	n/a
chr9:124462075-124462099	0.0112635	0.545455	0.815452	0.0675318	0.545455	0.827635	0.188483	0.441558	0.701236	NS	NS	NS	n/a
chr17:80274564-80274586	0.110175	0.118765	0.379295	-0.225994	0.216152	0.535665	0.188483	0.286223	0.5869	NS	NS	NS	CD7
chr22:23368887-23368937	0.00333396	0.900474	1	-0.0196236	0.864929	0.989213	0.188482	0.908768	0.964709	NS	NS	NS	n/a
chr7:157386567-157386580	-0.00950128	0.681447	0.901181	0.0309368	0.785298	0.951124	0.188478	0.976663	0.998155	NS	NS	NS	n/a
chr2:129045972-129045990	0.00097301	0.930178	1	0.000756218	0.994083	1	0.188467	0.695858	0.836842	NS	NS	NS	n/a
chr15:35374212-35374261	-0.0497453	0.110312	0.321154	0.161312	0.0779376	0.267819	0.188467	0.188249	0.459228	NS	NS	NS	n/a
chr20:52210835-52210875	-0.000139958	1	1	-0.000393837	0.900932	1	0.188467	0.715618	0.845277	NS	NS	NS	ZNF217
chr22:25801412-25801461	-2.66954e-05	1	1	-0.000236419	0.931684	1	0.188462	0.631331	0.804718	NS	NS	NS	n/a
chr10:85918807-85918851	0.00016376	0.99765	1	-0.0399919	0.749706	0.917573	0.18845	0.710928	0.848538	NS	NS	NS	n/a
chr12:51420104-51420149	0.000323136	0.706433	0.960079	0.00316759	0.706433	0.957779	0.188449	0.702924	0.860176	NS	NS	NS	SLC11A2
chr7:159004405-159004459	0.0986858	0.126777	0.41362	-0.203036	0.0864929	0.352056	0.188449	0.39455	0.689428	NS	NS	NS	n/a
chr19:1319202-1319220	0.139835	0.291962	0.620287	0.259138	0.0437352	0.243462	0.188445	0.0106383	0.0980134	UC_dmr	NS	NS	n/a
chr1:153916726-153916828	0.08014	0.0785463	0.295326	-0.153693	0.225088	0.543644	0.18844	0.042204	0.2083	NS	NS	NS	n/a
chr18:45566720-45566811	-0.0366163	0.732852	0.937845	0.0753423	0.547533	0.81645	0.188433	0.297232	0.589086	NS	NS	NS	n/a
chr21:43248887-43248952	-0.0141071	0.796105	0.967226	0.005065	0.971363	1	0.188433	0.45819	0.70634	NS	NS	NS	n/a
chr7:151425117-151425190	-0.114071	0.164512	0.469512	0.179278	0.26087	0.601427	0.188431	0.3349	0.644257	NS	NS	NS	n/a
chr1:9243194-9243270	0.0524201	0.0315789	0.172364	0.191154	0.0152047	0.120073	0.18843	0.0374269	0.191922	UC_dmr	dNME_dmr	NS	n/a
chr10:7454282-7454337	0.0514644	0.262238	0.561406	0.250913	0.0559441	0.245497	0.188414	0.013986	0.101168	UC_dmr	NS	NS	SFMBT2
chr4:52710688-52710737	0.00211534	0.211722	0.510588	0.0184795	0.211722	0.513857	0.188403	0.163876	0.4364	NS	NS	NS	DCUN1D4
chr8:41624613-41624725	0.0624947	0.025	0.148231	0.242029	0.0142857	0.111572	0.188403	0.0464286	0.218978	NS	dNME_dmr	NS	n/a
chr11:59840968-59841011	0.0289621	0.487748	0.761806	-0.0939839	0.450408	0.762854	0.188399	0.406068	0.687083	NS	NS	NS	n/a
chr14:104335798-104335890	0.0304166	0.363636	0.66943	-0.0794968	0.532468	0.797258	0.188398	0.62987	0.792042	NS	NS	NS	n/a
chr2:200951726-200951774	-0.0252243	0.348837	0.642857	0.098648	0.309302	0.607489	0.188397	0.288372	0.572183	NS	NS	NS	n/a
chr8:19797078-19797099	-0.00447602	0.809693	0.970542	-0.0354285	0.682033	0.908127	0.188396	0.534279	0.757692	NS	NS	NS	LPL
chr17:80968260-80968274	0.0150178	0.440378	0.748464	-0.0560009	0.64817	0.882195	0.188395	0.623377	0.791207	NS	NS	NS	n/a
chr13:114018790-114018864	0.0762849	0.00233372	0.0606422	0.288984	0.00233372	0.0533652	0.188394	0.00116686	0.0407316	UC_dmr	dNME_dmr	NS	GRTP1
chr11:33397545-33397602	0.0187138	0.167064	0.443992	0.0833899	0.147971	0.441797	0.188392	0.539379	0.74862	NS	NS	NS	n/a
chr8:143171187-143171235	0.029181	0.280285	0.596126	-0.0914185	0.349169	0.676445	0.188387	0.635392	0.808634	NS	NS	NS	n/a
chr17:81034206-81034221	0.0130486	0.326992	0.648454	-0.0594136	0.41736	0.74364	0.188385	0.599287	0.777371	NS	NS	NS	n/a
chr7:57324512-57324569	-0.0572158	0.30303	0.628862	0.122803	0.40676	0.74473	0.188379	0.418415	0.699373	NS	NS	NS	n/a
chr13:103873876-103873904	0.0207685	0.565928	0.817451	-0.0291512	0.842474	0.995545	0.188378	0.351225	0.624885	NS	NS	NS	n/a
chr7:28996566-28996639	0.0307856	0.233113	0.550981	0.114906	0.217219	0.551645	0.188374	0.472848	0.715022	NS	NS	NS	TRIL
chr19:2330451-2330500	0.0903091	0.355814	0.685798	-0.0401015	0.809302	0.97085	0.188372	0.32093	0.634237	NS	NS	NS	LSM7
chr15:98648100-98648164	0.0231325	0.358173	0.648574	-0.125021	0.195913	0.466806	0.18837	0.810096	0.905114	NS	NS	NS	n/a
chr8:143456570-143456613	-0.00877859	0.603896	0.859778	0.0553516	0.569264	0.835386	0.188367	0.380952	0.667106	NS	NS	NS	n/a
chr17:56032641-56032690	-4.45625e-05	1	1	-0.000301574	1	1	0.188363	0.583532	0.768921	NS	NS	NS	CUEDC1
chr16:1107733-1107817	0.0265882	0.489412	0.799459	0.0590058	0.662353	0.909138	0.188358	0.909412	0.966387	NS	NS	NS	n/a
chr12:751795-751853	-0.000760659	0.189756	0.526877	-0.00717634	0.146682	0.465851	0.188356	0.122235	0.443371	NS	NS	NS	n/a
chr1:11805952-11806017	0.0306898	0.180837	0.479275	-0.153396	0.137652	0.421641	0.188356	0.117409	0.388165	NS	NS	NS	n/a
chr14:104645708-104645753	0.0288621	0.565668	0.830773	-0.0891055	0.548387	0.807435	0.188355	0.963134	1	NS	NS	NS	n/a
chr13:73426441-73426526	0.0153146	0.459112	0.747744	-0.100048	0.26285	0.576209	0.188355	0.867991	0.935338	NS	NS	NS	n/a
chr6:36410694-36410764	-5.84508e-05	0.837398	1	-0.000456972	0.682927	0.917298	0.188346	0.565621	0.769746	NS	NS	NS	KCTD20,PXT1
chr11:70027494-70027567	-0.0350048	0.0359281	0.190276	0.122869	0.100599	0.362823	0.188344	0.194012	0.492414	NS	NS	NS	n/a
chr19:50406555-50406586	0.00562018	0.753216	0.93767	-0.0249866	0.74269	0.947214	0.188342	0.718129	0.852953	NS	NS	NS	n/a
chr16:230806-230856	0.0319359	0.749713	0.947561	0.134007	0.389208	0.760242	0.188341	0.347876	0.681116	NS	NS	NS	HBQ1
chr16:84087104-84087138	0.00411745	0.777778	0.960547	-0.0247583	0.723404	0.938909	0.188335	0.891253	0.957277	NS	NS	NS	n/a
chr1:36851528-36851574	0.00108719	0.202115	0.504557	0.00981548	0.13161	0.411238	0.188334	0.179788	0.483761	NS	NS	NS	STK40
chr17:40825672-40825688	-0.00612919	0.789412	0.958721	-0.0109302	0.914118	1	0.188334	0.98	1	NS	NS	NS	n/a
chr8:55212881-55212937	-0.0184829	0.848485	0.989218	-0.0349894	0.927273	1	0.188332	0.969697	1	NS	NS	NS	n/a
chr10:104432061-104432076	-0.00471688	0.851114	0.977863	0.00430956	0.967175	1	0.188327	0.878077	0.948091	NS	NS	NS	n/a
chr8:145104301-145104436	0.023137	0.0186916	0.128177	0.117505	0.00817757	0.0843569	0.188327	0.010514	0.0850579	UC_dmr	dNME_dmr	NS	n/a
chr7:155598934-155599047	0.161598	0.0130641	0.120386	0.3382	0.023753	0.17833	0.188325	0.00712589	0.0750571	UC_dmr	dNME_dmr	dMML_dmr	n/a
chr12:94071314-94071357	-0.00272367	0.13161	0.443494	-0.0211373	0.0317274	0.215709	0.188325	0.12691	0.452698	NS	NS	NS	CRADD
chr1:33168037-33168092	0.333988	0.0727273	0.282176	0.250681	0.0787879	0.305936	0.188322	0.321212	0.623653	NS	NS	NS	SYNC
chr14:76600760-76600791	-0.0533191	0.262485	0.5574	0.142717	0.361208	0.670649	0.188318	0.704994	0.841387	NS	NS	NS	n/a
chr2:220107912-220107996	0.193028	0.0475059	0.210766	-0.13373	0.12114	0.364407	0.188308	0.0391924	0.180214	UC_dmr	NS	NS	n/a
chr3:73046372-73046427	0.000537246	0.887719	1	0.00375145	0.851462	1	0.188304	0.595322	0.778695	NS	NS	NS	PPP4R2
chr1:154850870-154850916	0.0471747	0.292597	0.618073	-0.133598	0.316099	0.656314	0.188301	0.46651	0.71313	NS	NS	NS	n/a
chr5:157306357-157306431	0.0298695	0.903869	1	0.0726342	0.630715	0.85511	0.188301	0.038687	0.176096	UC_dmr	NS	NS	n/a
chr5:157171159-157171221	-0.00053122	0.567696	0.807255	-0.00293329	0.72209	0.914714	0.188293	0.552257	0.742141	NS	NS	NS	LSM11
chr20:33146756-33146903	0.532013	0.00117096	0.0583147	-0.202186	0.00936768	0.0922511	0.188293	0.00117096	0.0350919	UC_dmr	dNME_dmr	dMML_dmr	n/a
chr12:2023122-2023209	-0.0495832	0.181354	0.514173	0.123602	0.219668	0.574646	0.188287	0.374202	0.714785	NS	NS	NS	n/a
chr21:45527401-45527431	-2.22008e-05	1	1	-8.60671e-05	0.954651	1	0.188286	0.568605	0.772228	NS	NS	NS	PWP2
chr2:233351775-233351810	0.115349	0.0279395	0.153846	0.347215	0.0256112	0.14924	0.188283	0.187427	0.457919	NS	dNME_dmr	dMML_dmr	ECEL1
chr13:89739358-89739374	-0.0802551	0.0581257	0.242933	0.269503	0.054567	0.24371	0.18828	0.0415184	0.208427	NS	NS	NS	n/a
chr20:24767919-24767925	-0.00547416	0.9	1	0.0097743	0.987209	1	0.188274	0.934884	0.980386	NS	NS	NS	n/a
chr7:128039145-128039226	-0.0227045	0.848347	0.983682	0.0369887	0.824401	0.974364	0.188271	0.522235	0.74444	NS	NS	NS	n/a
chr7:4860750-4860818	0.0281592	0.152761	0.454667	-0.163217	0.0329025	0.210847	0.18827	0.722679	0.852335	NS	NS	NS	n/a
chr12:118810406-118810441	-4.51233e-05	1	1	-0.000252116	0.854241	1	0.188268	0.540024	0.782373	NS	NS	NS	TAOK3
chr16:12221371-12221439	-0.0140845	0.504028	0.807076	0.0624297	0.500575	0.814728	0.188267	0.388953	0.706869	NS	NS	NS	n/a
chr7:100823008-100823085	0.124787	0.0390071	0.216169	0.306596	0.0401891	0.235314	0.188266	0.0319149	0.191424	UC_dmr	NS	NS	NAT16
chr5:167379734-167379774	0.0203769	0.513326	0.755971	-0.0637017	0.577057	0.815449	0.188264	0.596756	0.768829	NS	NS	NS	n/a
chr17:80012699-80012742	0.00398208	0.770035	0.946606	-0.00134077	0.982578	1	0.188263	0.692218	0.834852	NS	NS	NS	n/a
chr1:153764594-153764636	0.00517305	0.772512	0.964935	-0.0120194	0.953791	1	0.18826	0.521327	0.747372	NS	NS	NS	n/a
chr8:139509667-139509773	0.0368542	0.127934	0.390432	0.164756	0.100939	0.353327	0.188254	0.0622066	0.265781	NS	NS	NS	FAM135B
chr7:151573901-151573949	-0.000365272	0.893238	1	-0.0022202	1	1	0.188251	0.711744	0.846747	NS	NS	NS	PRKAG2-AS1,PRKAG2
chr15:23086696-23086742	0.00282604	0.727273	0.92236	0.0252029	0.727273	0.915496	0.188249	0.727273	0.850881	NS	NS	NS	NIPA1
chr19:4056365-4056414	0.0706518	0.1188	0.387285	-0.205976	0.16263	0.493768	0.188248	0.547866	0.758883	NS	NS	NS	n/a
chr7:66369017-66369046	0.00211346	0.934808	1	-0.0144948	0.90454	1	0.188244	0.852154	0.925929	NS	NS	NS	n/a
chr7:139717528-139717607	0.0699767	0.00573888	0.0898736	-0.251519	0.0071736	0.0915323	0.188243	0.413199	0.697543	NS	dNME_dmr	NS	n/a
chr19:1445947-1445997	0.109938	0.0311419	0.179199	0.243624	0.0530565	0.272987	0.188238	0.262976	0.592459	NS	NS	NS	n/a
chr10:5952985-5953023	0.00855538	0.694215	0.900501	-0.031999	0.761511	0.924178	0.188237	0.635183	0.803934	NS	NS	NS	n/a
chr22:48825364-48825524	-0.0876911	0.463329	0.774343	0.0506585	0.675204	0.907321	0.18823	0.413271	0.690881	NS	NS	NS	n/a
chr11:67049412-67049488	0.0407003	0.203271	0.491469	-0.104721	0.349299	0.680055	0.188227	0.0607477	0.264582	NS	NS	NS	n/a
chr19:39797507-39797590	0.0303991	0.406103	0.733047	-0.0701257	0.618545	0.884491	0.188225	0.264085	0.593002	NS	NS	NS	n/a
chr19:39913401-39913428	-0.0154119	0.847851	0.988123	0.0111089	0.961672	1	0.188224	0.940767	0.983299	NS	NS	NS	n/a
chr20:57250884-57250911	0.0394148	0.49709	0.764351	-0.11786	0.463329	0.770461	0.188222	0.649593	0.809858	NS	NS	NS	n/a
chr2:3465103-3465119	0.02566	0.404959	0.703694	-0.0811415	0.514758	0.780257	0.18822	0.50059	0.715577	NS	NS	NS	n/a
chr7:99690641-99690688	0.0397604	0.268378	0.594806	-0.0859651	0.450408	0.771638	0.188218	0.0233372	0.158865	UC_dmr	NS	NS	MIR25,MIR93,MIR106B
chr1:93250575-93250634	-0.0035741	0.187166	0.48775	-0.0271404	0.187166	0.495943	0.188215	0.184492	0.489799	NS	NS	NS	n/a
chr19:47260013-47260106	0.383645	0.002331	0.0522288	-0.327471	0.013986	0.136041	0.188214	0.004662	0.0604975	UC_dmr	dNME_dmr	dMML_dmr	n/a
chr14:105195033-105195053	0.00920863	0.600945	0.858633	-0.0433047	0.589138	0.83681	0.188211	0.661157	0.813155	NS	NS	NS	n/a
chr4:3485917-3485964	0.15587	0.00929152	0.095653	-0.317536	0.0197445	0.139871	0.18821	0.157956	0.433767	NS	dNME_dmr	dMML_dmr	n/a
chr4:71602433-71602449	-0.0511713	0.343529	0.656781	0.199927	0.171765	0.457217	0.188208	0.0505882	0.229731	NS	NS	NS	n/a
chr15:63340999-63341125	0.0175	0.00486618	0.0578535	0.107176	0.00486618	0.053356	0.188205	0.00973236	0.0668131	UC_dmr	dNME_dmr	NS	n/a
chr3:42438782-42438812	0.0462134	0.71564	0.958544	-0.0325663	0.849526	1	0.188204	0.731043	0.864299	NS	NS	NS	n/a
chr20:60895761-60895806	0.0113335	0.71967	0.933604	-0.0482991	0.70318	0.926668	0.188198	0.586572	0.772999	NS	NS	NS	n/a
chr9:139972690-139972792	0.421258	0.00235571	0.0556745	0.35679	0.00235571	0.0585229	0.188192	0.00235571	0.0413036	UC_dmr	dNME_dmr	dMML_dmr	UAP1L1
chr8:16314031-16314047	0.0105695	0.668241	0.899658	-0.126889	0.121606	0.391113	0.188185	0.827627	0.925295	NS	NS	NS	n/a
chr1:1458137-1458186	0.022796	0.153756	0.437794	-0.104908	0.147887	0.437592	0.188182	0.309859	0.614313	NS	NS	NS	n/a
chr3:52256768-52256805	0.010055	0.596927	0.874699	-0.0514708	0.57565	0.860891	0.18818	0.661939	0.822827	NS	NS	NS	n/a
chr19:17534351-17534383	-0.0117391	0.495338	0.779319	0.056415	0.550117	0.841111	0.188174	0.878788	0.950026	NS	NS	NS	n/a
chr8:80942207-80942261	0.00020441	0.718421	0.930794	0.00156418	0.718421	0.929922	0.188174	0.575	0.778214	NS	NS	NS	MRPS28
chr16:57450195-57450234	0.0293714	0.315101	0.686249	-0.0916161	0.432818	0.78974	0.188171	0.381688	0.701058	NS	NS	NS	n/a
chr19:7069784-7069904	0.00036699	0.466667	0.766924	0.00410152	0.466667	0.791703	0.188171	0.404762	0.695086	NS	NS	NS	ZNF557
chr1:2900428-2900527	0.0080085	0.926887	1	-0.0297569	0.850236	1	0.188158	0.198113	0.505139	NS	NS	NS	n/a
chr19:51534103-51534167	-0.00365938	0.975148	1	-0.0817597	0.590533	0.868351	0.188153	0.426036	0.700547	NS	NS	NS	n/a
chr4:1029311-1029334	0.0137284	0.695193	0.916585	-0.00090403	0.995311	1	0.188151	0.295428	0.584265	NS	NS	NS	n/a
chr12:132681513-132681571	0.0133383	0.898104	1	-0.155817	0.427725	0.795488	0.188151	0.972749	1	NS	NS	NS	n/a
chr13:21047397-21047439	-0.029166	0.223516	0.5188	0.114216	0.280559	0.596321	0.188151	0.782305	0.883898	NS	NS	NS	n/a
chr4:78346634-78346658	-0.0531038	0.176331	0.460358	0.17765	0.182249	0.473684	0.188149	0.248521	0.540849	NS	NS	NS	n/a
chr16:85141417-85141467	0.00177881	0.969803	1	-0.0159543	0.837398	0.984866	0.188143	0.910569	0.966455	NS	NS	NS	n/a
chr6:16129534-16129622	-0.000326319	0.750294	0.949589	-0.00287028	0.890459	1	0.188142	0.575972	0.775012	NS	NS	NS	MYLIP
chr17:46986405-46986451	0.00104848	0.215896	0.513685	0.00954571	0.215896	0.535282	0.188128	0.256228	0.562995	NS	NS	NS	UBE2Z
chr7:63391520-63391569	0.189887	0.0390533	0.216222	-0.451917	0.0035503	0.0714136	0.188124	0.202367	0.517303	NS	dNME_dmr	dMML_dmr	n/a
chr9:137310922-137310944	0.187919	0.111243	0.367389	-0.100867	0.553846	0.83324	0.188121	0.349112	0.645493	NS	NS	NS	n/a
chr11:2121768-2121838	0.487468	0.0119048	0.107766	-0.263093	0.130952	0.416846	0.188115	0.0357143	0.189315	UC_dmr	NS	NS	n/a
chr11:18415095-18415107	0.0164228	0.644706	0.883497	-0.0482358	0.692941	0.9156	0.188111	0.748235	0.868231	NS	NS	NS	LDHA
chr12:123325517-123325527	-0.0119141	0.621053	0.902865	0.05673	0.569591	0.875162	0.188107	0.511111	0.767068	NS	NS	NS	n/a
chr20:37591049-37591114	0.000435499	0.597661	0.852785	0.00426158	0.597661	0.858721	0.188094	0.936842	0.980975	NS	NS	NS	DHX35
chr10:823272-823317	-0.0930368	0.481914	0.749594	-0.0423935	0.795799	0.942201	0.188089	0.614936	0.792588	NS	NS	NS	n/a
chr9:99983293-99983342	0.356913	0.142857	0.418207	0.184032	0.303571	0.639432	0.188088	0.125	0.404644	NS	NS	NS	n/a
chr4:71768411-71768509	-0.000315301	0.741176	0.928705	-0.00147401	0.695294	0.910536	0.188083	0.692941	0.842862	NS	NS	NS	MOB1B
chr17:77128445-77128566	-0.164359	0.138335	0.407938	0.150832	0.337632	0.667891	0.188083	0.118406	0.396147	NS	NS	NS	n/a
chr11:1258221-1258238	-0.105815	0.223988	0.517035	0.163448	0.41474	0.746193	0.188082	0.757225	0.872623	NS	NS	NS	n/a
chr7:155166714-155166751	0.367803	0.0011976	0.0622082	0.454837	0.0011976	0.0644499	0.18807	0.00359281	0.0520306	UC_dmr	dNME_dmr	dMML_dmr	n/a
chr16:30485349-30485399	0.327831	0.052381	0.270017	0.338171	0.0619048	0.317427	0.188067	0.0333333	0.223099	NS	NS	NS	ITGAL
chr15:99191034-99191079	0.00104111	0.466667	0.731438	0.00930656	0.466667	0.740935	0.188062	0.528571	0.729283	NS	NS	NS	IGF1R
chr20:60671956-60671971	-0.0125736	0.804706	0.977222	0.113799	0.435294	0.756961	0.188059	0.06	0.261764	NS	NS	NS	n/a
chr4:8123123-8123217	-0.00958076	0.892105	1	0.0327584	0.813158	0.964969	0.188057	0.388158	0.663932	NS	NS	NS	n/a
chr9:5434127-5434141	-0.013952	0.570755	0.838694	0.0431688	0.6875	0.908557	0.188056	1	1	NS	NS	NS	n/a
chr17:4812440-4812450	-0.0217027	0.153754	0.435465	-0.108774	0.153754	0.45585	0.188053	0.120381	0.39906	NS	NS	NS	n/a
chr9:136283191-136283325	-0.00147777	0.00833333	0.0883705	-0.0145785	0.00833333	0.0950296	0.188051	0.541667	0.757594	NS	NS	NS	REXO4
chr13:42846585-42846692	-0.000893945	0.732869	0.93158	-0.00664182	0.653891	0.892613	0.188046	0.639954	0.798734	NS	NS	NS	AKAP11
chr4:169552735-169552785	0.102211	0.0539474	0.232988	0.284898	0.0184211	0.135782	0.188046	0.0210526	0.131073	UC_dmr	dNME_dmr	dMML_dmr	n/a
chr20:62194652-62194727	-0.0110793	0.467933	0.756037	0.0404567	0.567696	0.840935	0.188046	0.950119	0.989566	NS	NS	NS	n/a
chr19:7916427-7916437	-0.00340591	0.897436	1	0.0096006	0.939394	1	0.188045	0.858974	0.938395	NS	NS	NS	n/a
chr2:239197740-239197790	0.00520578	0.874272	1	0.0267753	0.722934	0.927661	0.188042	0.842841	0.922832	NS	NS	NS	PER2
chr1:149224711-149224739	0.0162463	0.149134	0.429445	0.0923793	0.118509	0.388765	0.188037	0.0838881	0.322372	NS	NS	NS	n/a
chr8:101257801-101257833	0.0100273	0.596512	0.855131	-0.0514025	0.595349	0.853183	0.188034	0.67093	0.829479	NS	NS	NS	n/a
chr10:62538126-62538201	-0.000358018	0.891329	0.998684	-0.00472035	0.730636	0.911428	0.188032	0.69711	0.841044	NS	NS	NS	CDK1
chr6:156630222-156630291	0.0870448	0.0150812	0.122741	-0.282199	0.0348028	0.20223	0.188031	0.198376	0.490435	NS	NS	NS	n/a
chr1:17490601-17490628	-0.000426804	0.988277	1	-0.0331842	0.609613	0.87416	0.188027	0.0750293	0.301021	NS	NS	NS	n/a
chr10:102729481-102729624	0.140369	0.00579374	0.0776099	0.450382	0.00347625	0.0667066	0.188024	0.0023175	0.037193	UC_dmr	dNME_dmr	dMML_dmr	SEMA4G
chr8:144506699-144506810	-0.0121872	0.673325	0.903712	0.0427856	0.674501	0.904453	0.188013	0.457109	0.707535	NS	NS	NS	n/a
chr2:47797739-47797804	0.140985	0.00845411	0.0859339	0.433518	0.00362319	0.0573806	0.188007	0.00362319	0.0407393	UC_dmr	dNME_dmr	dMML_dmr	KCNK12
chr9:115648855-115648921	0.00434389	0.939535	1	-0.0471123	0.79186	0.953882	0.187997	0.826744	0.922689	NS	NS	NS	n/a
chr4:174104914-174104954	-0.0245106	0.602026	0.849267	0.0612759	0.684515	0.904498	0.187995	0.972504	1	NS	NS	NS	n/a
chr20:1166009-1166099	0.00403251	0.253968	0.554324	0.0285286	0.222222	0.539726	0.187994	0.238095	0.526939	NS	NS	NS	TMEM74B
chr3:194835600-194835656	0.0139738	0.478788	0.787124	-0.0945195	0.381818	0.734875	0.187993	0.454545	0.705073	NS	NS	NS	n/a
chr19:1815838-1815897	0.0207548	0.530952	0.809401	-0.00863713	0.883333	0.998761	0.187992	0.108333	0.388302	NS	NS	NS	MIR1909
chr15:22545360-22545409	0.185009	0.0339181	0.161878	-0.383633	0.00350877	0.0514611	0.187988	0.0935673	0.30402	NS	dNME_dmr	dMML_dmr	REREP3
chr5:1524910-1524979	0.0196853	0.20892	0.469231	-0.0350721	0.602113	0.83124	0.187985	0.00469484	0.0477764	UC_dmr	NS	NS	LPCAT1
chr5:137849065-137849103	-0.0390883	0.336943	0.619319	0.154979	0.271961	0.560078	0.187984	0.569194	0.751504	NS	NS	NS	n/a
chr1:220959570-220959712	0.215525	0.0175234	0.125544	0.412573	0.00350467	0.0639296	0.187982	0.0233645	0.141232	UC_dmr	dNME_dmr	dMML_dmr	MTARC1
chr6:157521969-157521999	-0.00725449	0.671296	0.910287	0.0270567	0.75463	0.942698	0.187976	0.952546	0.994799	NS	NS	NS	n/a
chr2:122545600-122545645	-0.0127855	0.728673	0.93655	0.0704971	0.593602	0.838798	0.18797	0.312796	0.594984	NS	NS	NS	n/a
chr10:92980651-92980692	0.00102454	0.878077	0.993567	0.0122853	0.878077	0.985328	0.187967	0.548652	0.752581	NS	NS	NS	n/a
chr21:47744800-47744844	-0.0172332	0.432818	0.747038	-0.0571032	0.432818	0.760103	0.187965	0.193817	0.521838	NS	NS	NS	C21orf58,PCNT
chr21:46170135-46170228	-0.0251875	0.212369	0.546928	0.0983594	0.252042	0.604586	0.187961	0.207701	0.542419	NS	NS	NS	n/a
chr1:3394801-3394824	0.0472763	0.662069	0.916188	-0.0828657	0.644828	0.896486	0.187959	0.626437	0.802918	NS	NS	NS	n/a
chr11:117666640-117666680	0.0803656	0.0279395	0.166212	0.291851	0.0267753	0.169308	0.187956	0.0221187	0.13648	UC_dmr	dNME_dmr	NS	n/a
chr16:2137857-2137908	-0.00755794	0.897647	1	-0.0576074	0.397647	0.765574	0.187952	0.315294	0.650359	NS	NS	NS	n/a
chr11:44748521-44748608	0.0115027	0.0228091	0.148221	0.0762494	0.0228091	0.152268	0.187947	0.0420168	0.210911	NS	NS	NS	n/a
chr17:80352319-80352404	0.0061089	0.683081	0.907698	-0.0207327	0.768939	0.944851	0.187946	0.227273	0.532436	NS	NS	NS	n/a
chr7:65546811-65546854	-0.0046839	0.733333	0.929322	0.0133744	0.881871	1	0.187945	0.977778	0.998841	NS	NS	NS	n/a
chr17:74853367-74853422	-0.0374743	0.6	0.850337	0.042605	0.812121	0.966631	0.187943	0.909091	0.967889	NS	NS	NS	n/a
chr16:6623747-6623856	0.173679	0.0535714	0.273197	0.155597	0.27381	0.650232	0.187935	0.22619	0.580815	NS	NS	NS	n/a
chr11:1256693-1256758	0.076917	0.0846868	0.311437	-0.213896	0.140371	0.43183	0.187927	0.446636	0.705514	NS	NS	NS	n/a
chr6:31869572-31869620	0.00243501	0.32277	0.644972	0.0202584	0.32277	0.643514	0.187927	0.329812	0.61954	NS	NS	NS	n/a
chr5:178595363-178595423	-0.0589295	0.0895349	0.285114	0.217524	0.0895349	0.298514	0.187925	0.119767	0.352874	NS	NS	NS	n/a
chr17:73544602-73544609	-0.0325127	0.37076	0.696004	0.115713	0.373099	0.705116	0.187913	0.591813	0.774225	NS	NS	NS	n/a
chr11:805457-805489	-0.00193798	0.363636	0.675436	-0.0143568	0.363636	0.694828	0.187912	0.581818	0.773473	NS	NS	NS	PIDD1
chr5:36876356-36876512	-1.49079e-05	0.958333	1	8.43504e-05	0.982143	1	0.187911	0.17619	0.432826	NS	NS	NS	NIPBL-DT,NIPBL
chr8:42397141-42397194	-0.000816507	0.160757	0.440175	-0.00762534	0.160757	0.4488	0.187911	0.160757	0.459395	NS	NS	NS	SMIM19,SLC20A2
chr11:70661676-70661697	0.0527118	0.249706	0.549821	-0.180017	0.244994	0.563996	0.187908	0.597173	0.781136	NS	NS	NS	n/a
chr15:29467298-29467366	-0.0837385	0.153483	0.393276	0.240107	0.100354	0.311711	0.187908	0.0909091	0.297564	NS	NS	NS	n/a
chr16:78079785-78079849	0.205929	0.00235849	0.0597679	0.390904	0.00117925	0.0768734	0.187904	0.00117925	0.0526553	UC_dmr	dNME_dmr	dMML_dmr	n/a
chr6:31926703-31926760	-0.000938205	0.144536	0.420468	-0.00870788	0.144536	0.435236	0.187902	0.0434783	0.221238	NS	NS	NS	n/a
chr16:737665-737700	0.0144681	0.291274	0.660377	-0.0731981	0.332547	0.707462	0.1879	0.39033	0.706869	NS	NS	NS	n/a
chr1:82267679-82267801	0.111766	0.0342105	0.180113	0.317271	0.0276316	0.166947	0.187895	0.0368421	0.189325	UC_dmr	dNME_dmr	dMML_dmr	n/a
chr8:1896372-1896437	-0.0372306	0.555172	0.824622	0.058505	0.748276	0.944939	0.187891	0.956322	0.998209	NS	NS	NS	n/a
chr1:171810575-171810580	0.0100225	0.798603	0.982091	0.0310389	0.899884	1	0.187891	0.790454	0.898785	NS	NS	NS	DNM3
chr9:140161683-140161719	-0.0222602	0.638398	0.886076	0.0505309	0.697291	0.911815	0.187886	0.995289	1	NS	NS	NS	n/a
chr2:130923405-130923439	0.018056	0.522648	0.779844	-0.0405284	0.743322	0.9311	0.187885	0.457607	0.691528	NS	NS	NS	n/a
chr12:125292569-125292586	-0.0125817	0.611435	0.897515	0.0597497	0.591599	0.890407	0.187884	0.528588	0.779906	NS	NS	NS	n/a
chr7:98605955-98606005	0.00898817	0.644128	0.876277	-0.0281282	0.753262	0.937151	0.187874	0.508897	0.737057	NS	NS	NS	n/a
chr7:48129884-48129929	0.00330423	0.88677	1	0.0193321	0.845054	0.986252	0.187873	0.0488677	0.243801	NS	NS	NS	UPP1
chr19:30334189-30334249	0.0800813	0.371958	0.701388	0.22435	0.158749	0.489811	0.187873	0.0857474	0.338438	NS	NS	NS	n/a
chr19:2721570-2721640	0.0725396	0.0865801	0.32133	0.234317	0.0735931	0.321923	0.187854	0.11039	0.392292	NS	NS	NS	DIRAS1
chr7:1406560-1406584	0.160815	0.0367299	0.20934	-0.441665	0.0130332	0.127565	0.187845	0.0331754	0.194633	UC_dmr	dNME_dmr	dMML_dmr	n/a
chr7:991736-991781	0.00789947	0.606519	0.852561	-0.0502491	0.56461	0.838803	0.187841	0.551804	0.75968	NS	NS	NS	n/a
chr3:157821364-157821444	0.152541	0.0047619	0.0827406	0.465588	0.0047619	0.0768984	0.187841	0.0142857	0.106685	UC_dmr	dNME_dmr	dMML_dmr	n/a
chr22:49474945-49474958	-0.0855895	0.653846	0.890101	-0.0425228	0.797721	0.96373	0.187841	0.98433	1	NS	NS	NS	n/a
chr2:60324641-60324727	0.0279081	0.469121	0.745218	-0.0613031	0.592637	0.838139	0.18784	0.0961995	0.313521	NS	NS	NS	n/a
chr19:36223477-36223509	-0.0176094	0.789855	0.956981	0.0362205	0.831884	0.97935	0.187831	0.911594	0.967413	NS	NS	NS	n/a
chr8:110703806-110703846	0.00444512	0.767333	0.949976	0.026023	0.761457	0.949751	0.18783	0.784959	0.902361	NS	NS	NS	SYBU
chr17:80830857-80830922	0.127693	0.00352526	0.0585105	-0.324963	0.00470035	0.0763462	0.187829	0.27027	0.575692	NS	dNME_dmr	dMML_dmr	n/a
chr8:1643149-1643199	-0.0525446	0.738609	0.935171	-0.0265668	0.865707	0.998132	0.187826	0.615108	0.798526	NS	NS	NS	n/a
chr17:75394441-75394479	0.0108937	0.73908	0.934691	-0.0291114	0.824138	0.974827	0.187826	0.549425	0.750141	NS	NS	NS	MIR4316
chr16:69373565-69373656	0.000353305	0.214201	0.559057	0.00385161	0.214201	0.576748	0.187826	0.266272	0.615763	NS	NS	NS	NIP7,COG8
chr7:25902317-25902361	0.0730011	0.438596	0.742	0.197437	0.224561	0.560702	0.187826	0.438596	0.703858	NS	NS	NS	n/a
chr17:72786390-72786473	0.145437	0.00708383	0.0758702	-0.233631	0.012987	0.117602	0.187821	0.0224321	0.144637	UC_dmr	dNME_dmr	dMML_dmr	n/a
chr1:246391396-246391432	0.00462977	0.796209	0.980269	-0.0115934	0.908768	1	0.187821	0.439573	0.703625	NS	NS	NS	n/a
chr19:3102399-3102438	-0.0215294	0.65896	0.897486	0.0640808	0.650867	0.902684	0.187814	0.471676	0.711957	NS	NS	NS	n/a
chr4:7741595-7741635	0.0541426	0.470452	0.75539	-0.257512	0.0451912	0.218871	0.187813	0.462341	0.698756	NS	NS	NS	n/a
chr12:38836728-38836750	0.0342152	0.15684	0.485446	-0.137492	0.21816	0.572279	0.187809	0.34316	0.68835	NS	NS	NS	n/a
chr20:47804532-47804581	0.000312719	0.833333	0.990077	0.00255798	0.707176	0.929958	0.187808	0.673611	0.823433	NS	NS	NS	STAU1
chr4:990927-990974	0.185208	0.0225653	0.145834	0.334451	0.0213777	0.145539	0.187807	0.0819477	0.299787	NS	dNME_dmr	dMML_dmr	n/a
chr12:128873271-128873294	0.0912654	0.491124	0.803965	0.0217551	0.900592	1	0.187807	0.982249	1	NS	NS	NS	n/a
chr16:88964705-88964746	-0.0176982	0.654567	0.912638	0.0610902	0.642857	0.901048	0.187803	0.470726	0.730841	NS	NS	NS	n/a
chr10:132359206-132359268	-0.0550928	0.321555	0.620433	0.167062	0.24735	0.547274	0.187798	0.303887	0.594128	NS	NS	NS	n/a
chr2:84101359-84101402	-0.0120481	0.303357	0.596541	0.048707	0.416067	0.718772	0.187796	0.178657	0.444918	NS	NS	NS	n/a
chr14:60977832-60977880	0.359	0.00118203	0.0486998	0.582605	0.00118203	0.0477658	0.187791	0.00118203	0.0312928	UC_dmr	dNME_dmr	dMML_dmr	SIX6
chr9:139622492-139622559	0.000460601	0.224706	0.524432	0.0044681	0.224706	0.537123	0.187781	0.488235	0.722631	NS	NS	NS	SNORA17B,SNORA17A,SNHG7
chr7:158854740-158854782	0.0491461	0.226792	0.544676	-0.167411	0.213866	0.547832	0.18778	0.581669	0.773438	NS	NS	NS	n/a
chr8:143356955-143357018	0.0309864	0.0856808	0.307918	-0.141858	0.0751174	0.296603	0.187776	0.215962	0.516272	NS	NS	NS	n/a
chr16:89141939-89141995	-0.0239668	0.047619	0.257785	0.138362	0.0454545	0.272002	0.187766	0.04329	0.259911	NS	NS	NS	n/a
chr12:111051760-111051818	0.00103242	0.205674	0.550473	0.00942409	0.205674	0.555799	0.187763	0.271868	0.619977	NS	NS	NS	TCTN1
chr3:12976648-12976678	0.0301425	0.424767	0.773628	-0.100968	0.535286	0.831733	0.18776	0.601864	0.783554	NS	NS	NS	n/a
chr1:40366802-40366880	0.126609	0.0131752	0.106337	0.393723	0.00658762	0.0849706	0.18776	0.0131752	0.09592	UC_dmr	dNME_dmr	dMML_dmr	MYCL
chr10:31219311-31219330	-0.0173485	0.584112	0.82091	0.0675345	0.574766	0.814103	0.187758	0.693925	0.840633	NS	NS	NS	n/a
chr14:93690004-93690036	-0.0463523	0.387879	0.695665	0.168884	0.321212	0.631202	0.187753	0.472727	0.703217	NS	NS	NS	n/a
chr7:156905544-156905601	0.0164237	0.693302	0.909832	-0.076421	0.580494	0.848667	0.187753	0.909518	0.961314	NS	NS	NS	n/a
chr7:158935553-158935636	0.228024	0.0387324	0.21505	0.0363197	0.757042	0.939725	0.187746	0.0223005	0.154119	UC_dmr	NS	NS	n/a
chr13:111297369-111297426	0.471374	0.00233372	0.0606422	0.414716	0.00116686	0.0533652	0.187746	0.00233372	0.0410305	UC_dmr	dNME_dmr	dMML_dmr	n/a
chr19:1457235-1457373	0.264042	0.00670241	0.0833914	0.369858	0.00402145	0.0830434	0.18774	0.038874	0.22064	NS	dNME_dmr	dMML_dmr	n/a
chr11:27744049-27744094	0.047018	0.0374707	0.19526	0.195014	0.030445	0.18342	0.187735	0.0433255	0.215635	NS	dNME_dmr	NS	BDNF
chr16:58369906-58369973	-0.0192152	0.630072	0.897968	0.0103876	0.922434	1	0.187731	0.526253	0.760869	NS	NS	NS	n/a
chr1:11333279-11333444	-0.000296798	0.458995	0.769051	-0.0024843	0.548942	0.831908	0.187729	0.132275	0.415041	NS	NS	NS	UBIAD1
chr1:32208440-32208531	-0.0327694	0.283688	0.607292	0.080954	0.28487	0.622935	0.187724	0.0839243	0.322383	NS	NS	NS	n/a
chr9:19027734-19027757	-0.00631625	0.853081	0.991833	0.0432748	0.761848	0.938488	0.187724	0.462085	0.709062	NS	NS	NS	n/a
chr17:74379546-74379600	0.00198453	0.209491	0.505675	0.0133108	0.209491	0.528117	0.187723	0.486111	0.716601	NS	NS	NS	n/a
chr21:42595749-42595785	-0.0272912	0.549412	0.833641	0.15366	0.217647	0.562308	0.187722	0.127059	0.448574	NS	NS	NS	n/a
chr12:110105548-110105586	-0.0288425	0.695396	0.955088	0.0657206	0.708383	0.958636	0.18772	0.194805	0.534954	NS	NS	NS	n/a
chr19:49119315-49119336	0.0244843	0.568627	0.838589	-0.0745441	0.54902	0.840611	0.187717	0.397924	0.692128	NS	NS	NS	n/a
chr4:68762646-68762690	0.0809839	0.210106	0.508771	-0.0855814	0.261968	0.574049	0.187717	0.587766	0.775197	NS	NS	NS	n/a
chr17:79897905-79897946	0.0422256	0.0760234	0.294108	-0.116596	0.182456	0.495244	0.187714	0.0561404	0.258687	NS	NS	NS	n/a
chr21:21477521-21477596	0.0796523	0.148912	0.454727	-0.145479	0.339061	0.687243	0.187709	0.0389462	0.228457	NS	NS	NS	n/a
chr17:57232300-57232400	-0.000563033	0.57346	0.83172	-0.00479456	0.57346	0.836919	0.187708	0.542654	0.747826	NS	NS	NS	SKA2,PRR11
chr19:42492194-42492254	-0.0106726	0.576968	0.843908	0.0166085	0.821387	0.976379	0.187706	0.961222	0.996591	NS	NS	NS	n/a
chr9:135753483-135753552	0.0162724	0.149588	0.429223	0.0829021	0.154299	0.45449	0.187703	0.354535	0.650125	NS	NS	NS	SPACA9,AK8
chr6:48036321-48036371	-0.00422693	0.932062	1	-0.0347506	0.75447	0.942698	0.1877	0.225268	0.523322	NS	NS	NS	n/a
chr5:1295247-1295393	0.0804529	0.00353774	0.0532489	0.328951	0.00235849	0.0453504	0.187698	0.00589623	0.0537342	UC_dmr	dNME_dmr	NS	TERT
chr22:44287460-44287558	0.118807	0.0177515	0.136651	0.321374	0.0106509	0.114587	0.187696	0.0118343	0.103565	UC_dmr	dNME_dmr	dMML_dmr	PNPLA5
chr22:22027155-22027218	0.00714855	0.689655	0.91728	-0.0351373	0.720159	0.932738	0.187695	0.779841	0.89306	NS	NS	NS	n/a
chr16:1795229-1795263	0.0833804	0.11124	0.400399	-0.206434	0.158749	0.505787	0.18769	0.381228	0.701058	NS	NS	NS	n/a
chr17:40269586-40269612	0.0429847	0.393939	0.718325	-0.139049	0.412121	0.738412	0.187686	0.363636	0.655157	NS	NS	NS	n/a
chr17:80571443-80571498	0.00829496	0.761628	0.941863	-0.00853869	0.944186	1	0.187686	0.65814	0.814227	NS	NS	NS	n/a
chr22:23436381-23436495	-0.0112945	0.808411	0.966358	0.0214646	0.856308	0.984153	0.187686	0.692757	0.840096	NS	NS	NS	n/a
chr8:38312953-38312969	-0.016618	0.787589	0.958195	0.0351704	0.78401	0.961074	0.187685	0.847255	0.938094	NS	NS	NS	n/a
chr8:17198879-17198898	0.0731292	0.18267	0.468279	-0.174813	0.306792	0.636721	0.187681	0.617096	0.798526	NS	NS	NS	n/a
chr5:75378975-75379092	0.0294361	0.00469484	0.0575348	0.152898	0.00352113	0.0519948	0.187679	0.00234742	0.0347883	UC_dmr	dNME_dmr	NS	SV2C
chr11:6340446-6340513	0.377313	0.00470035	0.0769632	0.0129385	0.92832	1	0.187678	0.0340776	0.182785	UC_dmr	NS	NS	CAVIN3
chr1:154245183-154245221	-0.00166931	0.882507	1	-0.00975581	0.882507	1	0.187675	0.579634	0.776471	NS	NS	NS	HAX1
chr1:170635909-170635988	0.212911	0.0523865	0.233551	0.174446	0.228172	0.546284	0.187675	0.174622	0.476682	NS	NS	NS	n/a
chr4:149004012-149004053	0.0895967	0.632775	0.871482	0.0139694	0.899522	1	0.187673	0.509569	0.730156	NS	NS	NS	n/a
chr8:42396243-42396331	-0.000188618	0.727899	0.934356	-0.00184604	0.789897	0.961074	0.18767	0.591274	0.787694	NS	NS	NS	SMIM19,SLC20A2
chr7:134895891-134895930	0.00135827	0.192396	0.501556	0.0123459	0.192396	0.524491	0.187666	0.144009	0.445755	NS	NS	NS	WDR91
chr18:46067619-46067744	-0.00858126	0.0121212	0.108725	-0.0558073	0.0121212	0.114656	0.187662	0.309091	0.601701	NS	NS	NS	n/a
chr22:45004271-45004363	-0.00994169	0.75142	0.93642	-0.0507367	0.612216	0.867409	0.187659	0.551136	0.757285	NS	NS	NS	n/a
chr12:130554913-130554960	0.112976	0.43943	0.792805	0.00880137	0.957245	1	0.187654	0.450119	0.745395	NS	NS	NS	n/a
chr7:50834897-50834963	-0.0289653	0.609661	0.85509	0.12171	0.453003	0.772558	0.187641	0.143603	0.445755	NS	NS	NS	n/a
chr7:27239279-27239369	0.0292813	0.476134	0.759226	0.107786	0.322196	0.663297	0.18764	0.159905	0.469297	NS	NS	NS	HOXA13,HOTTIP
chr3:38070973-38071140	0.0690654	0.0035545	0.0755482	0.308941	0.0035545	0.0700454	0.187639	0.00118483	0.0348063	UC_dmr	dNME_dmr	NS	PLCD1
chr19:34902385-34902401	-0.00970136	0.689492	0.916002	0.0278821	0.788666	0.961077	0.187638	0.98229	1	NS	NS	NS	n/a
chr3:137483503-137483533	0.434795	0.003517	0.0755482	0.104438	0.426729	0.77229	0.187636	0.003517	0.0459385	UC_dmr	NS	NS	SOX14
chr10:123277137-123277182	-0.0757833	0.33255	0.632153	0.19005	0.225617	0.520761	0.187631	0.137485	0.413695	NS	NS	NS	n/a
chr11:111412917-111412948	0.0111157	0.687281	0.913469	-0.0433245	0.711785	0.926753	0.187631	0.567095	0.765061	NS	NS	NS	LAYN
chr10:3627748-3627796	0.00766564	0.847775	0.975594	-0.0328751	0.784543	0.937968	0.187624	0.087822	0.322201	NS	NS	NS	n/a
chr9:139038166-139038194	-0.0114729	0.730861	0.936609	0.0651451	0.651914	0.88694	0.187621	0.352871	0.649809	NS	NS	NS	n/a
chr19:2169087-2169150	0.0547274	0.640515	0.883375	-0.218183	0.18267	0.521136	0.187621	0.866511	0.942522	NS	NS	NS	n/a
chr10:103406283-103406347	-0.00196154	0.982143	1	0.0200821	0.84881	0.968548	0.18762	0.591667	0.776737	NS	NS	NS	n/a
chr1:19324092-19324131	-0.00982907	0.601562	0.869325	0.0564024	0.511719	0.801241	0.187605	0.453125	0.709887	NS	NS	NS	n/a
chr11:46564389-46564429	0.0112577	0.544274	0.804841	-0.00978186	0.919717	1	0.187604	0.161747	0.460297	NS	NS	NS	n/a
chr8:142660798-142660874	0.0127067	0.89905	1	-0.0198896	0.9038	1	0.187601	0.344418	0.639801	NS	NS	NS	n/a
chr8:41624384-41624413	0.26827	0.0179211	0.124662	0.259652	0.0358423	0.19284	0.1876	0.0179211	0.118155	UC_dmr	dNME_dmr	dMML_dmr	n/a
chr9:137186179-137186253	0.256961	0.00352113	0.060614	-0.26065	0.0129108	0.117821	0.187595	0.00234742	0.0413036	UC_dmr	dNME_dmr	dMML_dmr	n/a
chr6:14770938-14770969	-0.00533355	0.71897	0.94923	0.0309063	0.715457	0.935775	0.187594	0.757611	0.876324	NS	NS	NS	n/a
chr11:75053706-75053754	0.0174667	0.411356	0.720499	-0.0684659	0.488992	0.786138	0.187594	0.636153	0.802784	NS	NS	NS	n/a
chr8:144810173-144810211	0.234748	0.0141343	0.111589	-0.0513334	0.78563	0.961074	0.187593	0.0600707	0.260745	NS	NS	NS	n/a
chr8:142391559-142391601	0.0060718	0.789286	0.958304	-0.0321707	0.769048	0.954031	0.187587	0.722619	0.859645	NS	NS	NS	n/a
chr12:111127278-111127346	-2.97167e-06	1	1	0.000465849	0.887981	1	0.187583	0.700117	0.859099	NS	NS	NS	HVCN1
chr2:73519629-73519700	0.106093	0.00934579	0.0896551	0.268645	0.00817757	0.0825433	0.187574	0.0315421	0.157822	UC_dmr	dNME_dmr	dMML_dmr	EGR4
chr9:136150328-136150419	0.118489	0.00591716	0.0756202	0.373241	0.0035503	0.0655919	0.187571	0.0035503	0.0487876	UC_dmr	dNME_dmr	dMML_dmr	ABO
chr13:112200838-112200933	-0.0992919	0.128266	0.37982	0.203161	0.0605701	0.255207	0.187568	0.251781	0.543892	NS	NS	NS	n/a
chr4:1398315-1398356	0.135279	0.0191159	0.130515	0.336221	0.0131422	0.109375	0.187566	0.0238949	0.142916	UC_dmr	dNME_dmr	dMML_dmr	n/a
chr18:56530804-56530896	0.0560138	0.0497076	0.237614	0.243772	0.0321637	0.186814	0.187562	0.0453216	0.225632	NS	dNME_dmr	NS	ZNF532
chr12:123331449-123331498	0.00169179	0.933411	1	-0.0219289	0.832944	1	0.187561	0.713785	0.865437	NS	NS	NS	n/a
chr12:7979750-7979817	0.00993874	0.555684	0.858013	-0.0543704	0.511601	0.837674	0.187548	0.764501	0.889669	NS	NS	NS	n/a
chr7:1067028-1067099	0.0141528	0.655952	0.882121	-0.0615126	0.561905	0.838312	0.187548	0.295238	0.608954	NS	NS	NS	n/a
chr19:50441007-50441106	0.00491404	0.678824	0.91026	0.0237749	0.687059	0.924552	0.187546	0.762353	0.880142	NS	NS	NS	n/a
chr17:62079292-62079315	-0.0699879	0.641667	0.877418	0.125885	0.496429	0.783606	0.187532	0.354762	0.645931	NS	NS	NS	n/a
chr1:167408459-167408553	0.294546	0.0196759	0.133583	0.156628	0.0833333	0.317587	0.187528	0.0347222	0.182509	UC_dmr	NS	NS	n/a
chr14:103589739-103589787	0.000579461	0.856132	1	0.00442847	0.803066	0.965335	0.187527	0.742925	0.863264	NS	NS	NS	n/a
chr7:6691453-6691486	-0.0232938	0.486736	0.762416	0.096438	0.423299	0.75432	0.187526	0.486736	0.721298	NS	NS	NS	n/a
chr11:45826806-45826849	-0.000601403	0.60095	0.847686	-0.00567966	0.448931	0.762854	0.187523	0.433492	0.700132	NS	NS	NS	SLC35C1
chr22:37334280-37334328	0.0494021	0.338407	0.676815	-0.0732846	0.649883	0.890646	0.18752	0.101874	0.380698	NS	NS	NS	n/a
chr19:58992813-58992851	0.0141122	0.503513	0.786795	-0.058526	0.559719	0.847486	0.187518	0.67096	0.82901	NS	NS	NS	n/a
chr11:65640020-65640114	0.54869	0.00119332	0.0584992	0.075784	0.378282	0.710095	0.187514	0.00119332	0.0365198	UC_dmr	NS	NS	EFEMP2
chr6:110500385-110500435	-0.000961023	0.743682	0.949577	-0.00757851	0.605295	0.857461	0.187513	0.569194	0.771496	NS	NS	NS	WASF1,CDC40
chr21:46972455-46972501	0.0299516	0.290657	0.636909	-0.102453	0.309112	0.663052	0.187508	0.239908	0.572708	NS	NS	NS	n/a
chr11:2589716-2589769	0.00998922	0.525701	0.792699	-0.019651	0.767523	0.948786	0.187504	0.0595794	0.261882	NS	NS	NS	n/a
chr11:113102391-113102447	-0.0917362	0.057623	0.247276	0.181187	0.0516206	0.248224	0.187503	0.230492	0.53314	NS	NS	NS	n/a
chr12:124839070-124839164	-0.0170401	0.522989	0.828269	0.0680841	0.417241	0.788953	0.187498	0.356322	0.700255	NS	NS	NS	n/a
chr8:11565890-11565935	0.153141	0.0619159	0.252177	0.236176	0.0747664	0.295942	0.187491	0.142523	0.430144	NS	NS	NS	n/a
chr7:150734797-150734835	0.00243407	0.787736	0.953077	-0.00214235	0.959906	1	0.187488	0.248821	0.571434	NS	NS	NS	n/a
chr1:10755507-10755614	0.249719	0.00118203	0.0550984	-0.239502	0.106383	0.365233	0.187485	0.0271868	0.155231	UC_dmr	NS	NS	n/a
chr14:103389518-103389559	0.0235313	0.0779221	0.27787	0.131954	0.0636364	0.246866	0.187484	0.0311688	0.148856	UC_dmr	NS	NS	AMN
chr12:12939725-12939856	0.001549	0.464912	0.798274	0.010127	0.461988	0.811869	0.187483	0.314327	0.65949	NS	NS	NS	n/a
chr11:644266-644307	-0.0102129	0.613208	0.858118	0.0428597	0.613208	0.863155	0.187477	0.820755	0.916035	NS	NS	NS	n/a
chr5:9545246-9545309	0.0557924	0.037859	0.171392	0.223749	0.00913838	0.0809263	0.187469	0.0287206	0.144103	UC_dmr	dNME_dmr	NS	SEMA5A,SNHG18
chr1:3627025-3627061	0.0392309	0.141026	0.41695	-0.13613	0.227273	0.545911	0.187466	0.304196	0.611239	NS	NS	NS	n/a
chr16:88928681-88928745	-0.0109762	0.518476	0.816344	0.0515037	0.506928	0.816652	0.18746	0.577367	0.789591	NS	NS	NS	n/a
chr22:50178924-50178980	0.0864253	0.0648259	0.285215	-0.164256	0.160864	0.494254	0.187459	0.00720288	0.0738393	UC_dmr	NS	NS	n/a
chr2:99552668-99552726	0.00826776	0.502347	0.761434	0.0536919	0.434272	0.732284	0.187456	0.855634	0.929382	NS	NS	NS	CRACDL
chr2:135475944-135476067	0.0132307	0.130641	0.373283	0.0728485	0.14133	0.400434	0.187456	0.0831354	0.287154	NS	NS	NS	n/a
chr17:55704870-55704960	-0.000748001	0.953216	1	-0.00133194	0.985965	1	0.18745	0.354386	0.645872	NS	NS	NS	n/a
chr13:72440788-72440803	0.00455941	0.867371	0.998682	0.0224204	0.867371	1	0.187449	0.859155	0.92985	NS	NS	NS	DACH1
chr4:101111842-101111864	-0.0102371	0.58815	0.838746	-0.0547658	0.550578	0.812322	0.187448	0.719653	0.857164	NS	NS	NS	DDIT4L
chr16:4378402-4378411	-0.000138427	1	1	-0.0152334	0.832176	0.982456	0.187441	0.585648	0.793622	NS	NS	NS	n/a
chr9:89875246-89875293	-0.0144829	0.33646	0.650543	0.0809691	0.315358	0.649858	0.187423	0.187573	0.496021	NS	NS	NS	n/a
chr21:44591312-44591405	0.0200618	0.51018	0.796776	-0.0759221	0.493413	0.786358	0.187421	0.165269	0.492347	NS	NS	NS	n/a
chr20:60894192-60894248	-0.00855992	0.752047	0.947681	0.0217904	0.891228	1	0.18742	0.911111	0.962642	NS	NS	NS	n/a
chr17:42476521-42476575	0.00501041	0.651323	0.884204	-0.0249992	0.663982	0.88989	0.187418	0.730725	0.856116	NS	NS	NS	n/a
chr19:58728789-58728824	0.0904846	0.25	0.572112	-0.244001	0.119048	0.418632	0.187415	0.603571	0.789752	NS	NS	NS	n/a
chr12:60663869-60663918	-0.00100055	0.843091	1	0.0131246	0.65808	0.928995	0.187413	0.553864	0.786117	NS	NS	NS	n/a
chr19:56728764-56728827	0.196605	0.0197216	0.140567	0.413442	0.0104408	0.119418	0.18741	0.0243619	0.163694	UC_dmr	dNME_dmr	dMML_dmr	n/a
chr20:43374649-43374773	0.00726345	0.0903614	0.320453	0.0323211	0.0939759	0.347679	0.187394	0.16747	0.448791	NS	NS	NS	KCNK15
chr14:57274608-57274628	0.340976	0.00705882	0.0751461	0.322083	0.00117647	0.0477658	0.187394	0.00235294	0.0322947	UC_dmr	dNME_dmr	dMML_dmr	n/a
chr4:183795269-183795310	-0.00786652	0.605516	0.851719	0.0418067	0.618705	0.86138	0.187374	0.856115	0.936249	NS	NS	NS	n/a
chr5:172175863-172175882	-0.0141069	0.382589	0.663951	0.0731926	0.350515	0.643684	0.187372	0.459336	0.681028	NS	NS	NS	n/a
chr2:242816501-242816556	-0.0153287	0.793939	0.965051	0.0416856	0.806061	0.961939	0.187369	0.781818	0.886385	NS	NS	NS	n/a
chr16:66730585-66730632	-3.08242e-05	1	1	-0.000191749	1	1	0.18736	0.576112	0.788817	NS	NS	NS	CMTM4
chr6:160769327-160769392	0.175224	0.00667557	0.0828975	0.466107	0.00667557	0.0868872	0.187359	0.0293725	0.170241	UC_dmr	dNME_dmr	dMML_dmr	SLC22A3
chr10:102289511-102289553	-0.000115194	0.88089	0.994468	-0.00113243	0.88089	0.987227	0.187355	0.54712	0.752412	NS	NS	NS	SEC31B,NDUFB8
chr1:26827254-26827301	-0.000405757	0.908565	1	-0.00278655	0.908565	1	0.187354	0.549769	0.758835	NS	NS	NS	n/a
chr5:141675117-141675184	0.239907	0.00234467	0.0496896	-0.424951	0.00468933	0.0573294	0.187353	0.00586166	0.0537342	UC_dmr	dNME_dmr	dMML_dmr	n/a
chr1:93811331-93811376	-0.000875807	0.582659	0.856523	-0.00681793	0.582659	0.857567	0.187352	0.550289	0.759044	NS	NS	NS	CCDC18-AS1,DR1
chr19:15300084-15300132	0.0365451	0.213695	0.525663	-0.0839409	0.410862	0.766363	0.187352	0.012987	0.110721	UC_dmr	NS	NS	n/a
chr1:1061474-1061509	0.00147344	0.937063	1	-0.0156955	0.812354	0.982616	0.187345	0.30303	0.60969	NS	NS	NS	n/a
chr17:15903077-15903217	-0.00484315	0.0280702	0.165348	-0.0228537	0.0362573	0.206275	0.187344	0.183626	0.482524	NS	NS	NS	TTC19,ZSWIM7
chr2:231714650-231714763	0.374255	0.00116009	0.0544243	-0.370013	0.00464037	0.0626335	0.187344	0.00116009	0.031816	UC_dmr	dNME_dmr	dMML_dmr	n/a
chr1:242383316-242383349	-0.0542833	0.436364	0.758782	0.0949457	0.666667	0.90957	0.187338	0.993939	1	NS	NS	NS	n/a
chr22:41865365-41865431	0.000773751	0.199769	0.52182	0.00751746	0.199769	0.542901	0.187332	0.279446	0.589752	NS	NS	NS	PHF5A,ACO2
chr19:3525955-3525991	-0.00093757	0.977408	1	0.0198354	0.902497	1	0.187329	0.935791	0.980412	NS	NS	NS	n/a
chr1:6639920-6640072	-0.00194362	0.128386	0.395081	-0.0132062	0.169611	0.471815	0.187327	0.31331	0.617858	NS	NS	NS	ZBTB48
chr10:134693717-134693752	-0.0115234	0.774681	0.93601	0.000763099	0.994193	1	0.187327	0.449477	0.691879	NS	NS	NS	n/a
chr11:130343196-130343218	-0.0398966	0.452521	0.746835	0.123173	0.384525	0.714836	0.187319	0.383353	0.670634	NS	NS	NS	n/a
chr7:139256083-139256124	0.00184043	0.956977	1	0.0115002	0.903488	1	0.187317	0.198837	0.514258	NS	NS	NS	n/a
chr10:102758893-102758931	-0.00136346	0.572275	0.814029	-0.00898065	0.741706	0.914692	0.187316	0.764218	0.878038	NS	NS	NS	n/a
chr9:139847524-139847558	0.0161231	0.208575	0.505296	-0.082918	0.25956	0.583898	0.187315	0.326767	0.62513	NS	NS	NS	n/a
chr11:2949942-2950074	0.0667993	0.00130208	0.0606126	0.256303	0.00130208	0.0644874	0.187313	0.00130208	0.0375576	UC_dmr	dNME_dmr	NS	PHLDA2
chr6:137113277-137113432	-0.000680267	0.347775	0.667634	-0.00701675	0.278689	0.5984	0.187312	0.770492	0.883674	NS	NS	NS	MAP3K5
chr11:608430-608454	-0.0131631	0.478363	0.757546	0.0531851	0.54269	0.822518	0.187311	1	1	NS	NS	NS	n/a
chr2:2295414-2295457	-0.0948578	0.0451912	0.204615	0.247549	0.0602549	0.243054	0.187307	0.0961761	0.313521	NS	NS	NS	n/a
chr8:67624909-67624958	-0.00011951	0.755608	0.941737	-0.00105094	0.900826	1	0.187306	0.527745	0.754317	NS	NS	NS	SGK3
chr1:36022836-36022906	-0.000855007	0.178114	0.475826	-0.00790293	0.104773	0.362281	0.18729	0.165308	0.467109	NS	NS	NS	NCDN,KIAA0319L
chr6:108489480-108489515	0.042515	0.307692	0.630568	0.125212	0.345562	0.666603	0.18729	0.36213	0.649633	NS	NS	NS	n/a
chr17:74541959-74541989	-0.00428459	0.913495	1	0.0394333	0.785467	0.952166	0.18729	0.376009	0.665358	NS	NS	NS	n/a
chr10:23480786-23480913	0.252143	0.00344037	0.0617447	0.504826	0.00229358	0.0599641	0.187286	0.00229358	0.037193	UC_dmr	dNME_dmr	dMML_dmr	PTF1A
chr5:105542024-105542119	-0.118274	0.0699052	0.244007	0.239366	0.0651659	0.247105	0.18728	0.206161	0.469738	NS	NS	NS	n/a
chr1:1988743-1988808	0.00159236	0.958629	1	0.0642706	0.533097	0.819814	0.187278	0.109929	0.374084	NS	NS	NS	n/a
chr17:75852119-75852151	0.0223865	0.751515	0.936146	-0.14906	0.393939	0.721883	0.187277	0.848485	0.930525	NS	NS	NS	n/a
chr19:51815536-51815549	0.213297	0.0316159	0.180736	-0.196824	0.236534	0.585968	0.187272	0.0105386	0.0980134	UC_dmr	NS	NS	IGLON5
chr13:28367085-28367139	0.0559555	0.0679953	0.263133	0.217308	0.0515826	0.238797	0.18727	0.0515826	0.238303	NS	NS	NS	GSX1
chr19:19496557-19496587	0.000294163	1	1	0.00219827	1	1	0.187269	0.710247	0.849632	NS	NS	NS	GATAD2A
chr9:93506417-93506461	-0.00875529	0.890845	1	0.0995998	0.460094	0.771364	0.187268	0.0751174	0.298642	NS	NS	NS	n/a
chr18:74534135-74534178	-0.000524366	0.552803	0.817034	-0.00468117	0.552803	0.81798	0.187258	0.338983	0.629843	NS	NS	NS	ZNF236-DT,ZNF236
chr22:51010073-51010140	-0.00899798	0.660047	0.896196	0.0356435	0.716121	0.929637	0.187256	0.924065	0.9712	NS	NS	NS	n/a
chr19:524565-524659	0.145336	0.137002	0.420928	-0.17425	0.266979	0.626898	0.187254	0.451991	0.705558	NS	NS	NS	n/a
chr17:74733281-74733313	0.00103423	0.209412	0.505675	0.00945935	0.209412	0.528117	0.187253	0.289412	0.589616	NS	NS	NS	MFSD11,MIR636,SRSF2
chr16:1217222-1217265	-0.136532	0.0856124	0.346196	0.233253	0.203329	0.56525	0.187253	0.372176	0.699082	NS	NS	NS	n/a
chr2:2666095-2666166	-0.00746518	0.906363	1	-0.0597753	0.679472	0.898093	0.187252	0.42497	0.682961	NS	NS	NS	n/a
chr19:18715121-18715192	0.00163001	1	1	-0.0230548	0.934286	1	0.187247	0.494286	0.726571	NS	NS	NS	n/a
chr7:1765024-1765071	0.153366	0.131455	0.42373	-0.128595	0.246479	0.584929	0.187245	0.488263	0.721876	NS	NS	NS	n/a
chr17:42982175-42982215	0.00333334	0.881579	1	-0.0170757	0.900718	1	0.187239	0.654306	0.811871	NS	NS	NS	n/a
chr22:43607385-43607395	0.0153883	0.37923	0.718431	-0.0667228	0.470245	0.786755	0.187239	0.613769	0.794557	NS	NS	NS	n/a
chr12:123965760-123965796	-0.0116025	0.494186	0.806599	0.0482197	0.566279	0.872997	0.187238	0.973256	1	NS	NS	NS	n/a
chr1:16940090-16940139	0.000253655	0.232659	0.539668	0.00291599	0.232659	0.552355	0.187235	0.495665	0.728972	NS	NS	NS	NBPF1
chr19:33708542-33708570	-0.0287052	0.710648	0.930089	0.0551019	0.795139	0.963587	0.187232	0.96875	1	NS	NS	NS	n/a
chr7:99097871-99097914	0.000568647	0.231765	0.550453	0.00583263	0.231765	0.569	0.187232	0.245882	0.568116	NS	NS	NS	ZNF394
chr17:64961914-64961983	0.153301	0.00697674	0.0758702	0.402142	0.00348837	0.069353	0.187229	0.00813953	0.0757836	UC_dmr	dNME_dmr	dMML_dmr	CACNG4
chr19:55728100-55728139	-0.00304377	0.911972	1	-0.02256	0.839202	0.981316	0.187226	0.829812	0.923364	NS	NS	NS	n/a
chr2:227512765-227512835	-0.0641425	0.119527	0.353357	0.191455	0.087574	0.299295	0.187222	0.301775	0.58362	NS	NS	NS	n/a
chr16:85606279-85606355	0.163515	0.00117509	0.0597679	-0.371062	0.00117509	0.0768734	0.187222	0.160987	0.514768	NS	dNME_dmr	dMML_dmr	n/a
chr5:130500246-130500330	2.84271e-05	1	1	0.00039502	1	1	0.187222	0.52755	0.725479	NS	NS	NS	HINT1
chr6:15663170-15663216	-1.62212e-05	1	1	0.000700583	1	1	0.18721	0.71659	0.853239	NS	NS	NS	DTNBP1
chr16:89992301-89992355	0.0367447	0.010453	0.117543	0.18447	0.00929152	0.120127	0.187208	0.00813008	0.0937219	UC_dmr	dNME_dmr	NS	n/a
chr2:128366485-128366534	0.0535576	0.720418	0.935585	0.00822151	0.959397	1	0.187207	0.460557	0.694433	NS	NS	NS	n/a
chr13:31183257-31183297	-0.00563713	0.698565	0.9199	0.022961	0.772727	0.954467	0.187205	0.930622	0.968967	NS	NS	NS	n/a
chr8:1497136-1497185	0.0353305	0.322581	0.639584	-0.0859617	0.473118	0.773524	0.187202	0.0896057	0.32926	NS	NS	NS	n/a
chr3:36949905-36949957	0.0344391	0.289398	0.64079	0.150326	0.213467	0.54298	0.187201	0.351003	0.647611	NS	NS	NS	n/a
chr4:190276927-190276973	-0.0376448	0.612559	0.8549	0.0679636	0.587678	0.84119	0.187198	0.238152	0.531281	NS	NS	NS	n/a
chr19:2360635-2360670	0.0330331	0.100939	0.353813	-0.12381	0.171362	0.505008	0.187198	0.211268	0.535554	NS	NS	NS	n/a
chr1:246939365-246939407	0.00884413	0.848414	1	0.028548	0.831962	0.992073	0.187196	0.222092	0.535517	NS	NS	NS	LINC01341
chr21:30784762-30784811	0.0510098	0.280886	0.62703	-0.164197	0.252914	0.604586	0.18719	0.595571	0.791499	NS	NS	NS	n/a
chr19:41305483-41305541	-0.00137042	0.307692	0.640079	-0.0118875	0.307692	0.674622	0.187185	0.124709	0.417848	NS	NS	NS	EGLN2
chr7:4875082-4875128	0.00890171	0.696934	0.912492	-0.0297476	0.747642	0.936825	0.18718	0.759434	0.869871	NS	NS	NS	n/a
chr12:66123208-66123327	0.186965	0.00115607	0.0629383	0.512425	0.00115607	0.067381	0.187174	0.00115607	0.0416031	UC_dmr	dNME_dmr	dMML_dmr	n/a
chr20:48808220-48808399	-0.000972276	0.269504	0.570866	-0.00694197	0.336879	0.665086	0.187173	0.497636	0.716557	NS	NS	NS	CEBPB
chr10:11725143-11725201	0.00998056	0.799767	0.951398	-0.0156324	0.915017	1	0.187169	0.711292	0.848538	NS	NS	NS	n/a
chr17:78321224-78321282	0.00429937	0.818049	0.976773	-0.0570049	0.455604	0.766325	0.187164	0.679767	0.828383	NS	NS	NS	n/a
chr12:96793943-96794054	-5.67612e-05	1	1	-0.000443246	0.896471	1	0.187158	0.552941	0.785916	NS	NS	NS	CDK17
chr18:39445742-39445757	-0.0275598	0.16609	0.46019	0.136964	0.16609	0.475114	0.187145	0.313725	0.604698	NS	NS	NS	n/a
chr21:43743270-43743320	0.0461619	0.0606421	0.282845	-0.177491	0.0856124	0.355573	0.187143	0.262782	0.587133	NS	NS	NS	n/a
chr10:104677543-104677600	0.00502203	0.891538	0.998684	-0.00611189	0.743743	0.914692	0.187134	0.971395	1	NS	NS	NS	CNNM2
chr1:228582446-228582466	0.00783012	0.573964	0.848779	-0.0452314	0.552663	0.834593	0.187128	0.394083	0.685494	NS	NS	NS	n/a
chr4:170191358-170191463	-0.00303206	0.0973036	0.324983	-0.0239124	0.0785463	0.293746	0.187125	0.318875	0.6037	NS	NS	NS	SH3RF1
chr19:17932100-17932135	0.130972	0.00348837	0.0599511	-0.325431	0.00581395	0.0935325	0.187115	0.355814	0.662327	NS	dNME_dmr	dMML_dmr	INSL3
chr9:140001829-140001848	0.0114714	0.753216	0.939393	-0.0884196	0.487719	0.789024	0.187115	0.378947	0.669077	NS	NS	NS	n/a
chr22:45325703-45325742	-0.0394524	0.273878	0.608656	0.144509	0.268124	0.614357	0.187114	0.242808	0.560627	NS	NS	NS	n/a
chr18:77367746-77367845	-0.0339803	0.544601	0.81183	0.0900638	0.451878	0.758154	0.187113	0.343897	0.633879	NS	NS	NS	n/a
chr11:1886001-1886028	-0.0533697	0.307151	0.615745	0.180073	0.264947	0.590023	0.187111	0.12075	0.397176	NS	NS	NS	n/a
chr7:100210055-100210122	6.35475e-05	0.850412	0.984927	0.000693583	0.850412	0.987769	0.18711	0.683157	0.834039	NS	NS	NS	MOSPD3
chr16:88579232-88579322	0.0205418	0.240893	0.596384	-0.0331793	0.589894	0.867458	0.187108	0.700353	0.855687	NS	NS	NS	n/a
chr1:27378813-27378850	0.0137762	0.475911	0.776926	-0.0262207	0.690952	0.92648	0.187107	0.282021	0.592041	NS	NS	NS	n/a
chr12:132872271-132872395	0.000923032	0.966627	1	0.0157174	0.846246	1	0.187106	0.0393325	0.229643	NS	NS	NS	n/a
chr4:1631608-1631642	-0.0834937	0.288942	0.600221	0.227155	0.178359	0.467216	0.187103	0.0820452	0.299803	NS	NS	NS	n/a
chr11:78478226-78478262	-0.0153325	0.829638	0.985083	0.159363	0.267211	0.592591	0.187103	0.0478413	0.231246	NS	NS	NS	n/a
chr19:50887757-50887828	-0.000682294	0.461894	0.766168	-0.00560912	0.461894	0.791703	0.1871	0.284065	0.607001	NS	NS	NS	POLD1
chr10:77168420-77168474	0.0587835	0.4	0.702244	0.175951	0.4	0.708454	0.187097	0.705882	0.84704	NS	NS	NS	n/a
chr22:43252766-43252816	0.000241707	0.847597	0.985491	0.00241351	0.811254	0.969098	0.187091	0.747948	0.873053	NS	NS	NS	ARFGAP3
chr20:60454851-60454925	-0.0778343	0.10083	0.343802	0.231806	0.0628707	0.272932	0.18709	0.0984579	0.345094	NS	NS	NS	n/a
chr3:134516340-134516384	0.250499	0.0807018	0.332456	-0.215159	0.214035	0.543239	0.187089	0.362573	0.658178	NS	NS	NS	n/a
chr1:154934209-154934252	0.000190759	0.713124	0.948291	0.00209526	0.713124	0.940301	0.187082	0.694541	0.843896	NS	NS	NS	PYGO2
chr21:44865624-44865637	0.016825	0.288114	0.634594	-0.0778856	0.370801	0.707215	0.187081	0.633075	0.811437	NS	NS	NS	n/a
chr14:78189332-78189351	0.00945997	0.72549	0.934311	-0.0416865	0.741638	0.929724	0.187079	0.630911	0.792444	NS	NS	NS	n/a
chr10:135012219-135012266	-0.185053	0.2	0.490143	0.0770868	0.681871	0.886787	0.187076	0.287719	0.583716	NS	NS	NS	n/a
chr19:19431039-19431085	0.000572716	0.217544	0.530498	0.00560292	0.196491	0.538691	0.187074	0.281871	0.605772	NS	NS	NS	SUGP1,MAU2
chr19:1749864-1749933	0.065367	0.112676	0.375659	0.207546	0.0434272	0.242543	0.187074	0.140845	0.445754	NS	NS	NS	n/a
chr11:117061917-117061956	0.0259285	0.11098	0.3592	-0.119884	0.140496	0.431865	0.187073	0.545455	0.751035	NS	NS	NS	n/a
chr11:105481204-105481292	0.0758894	0.0487805	0.227178	0.221116	0.0557491	0.260251	0.187071	0.0940767	0.348511	NS	NS	NS	GRIA4
chr11:1715936-1715993	0.0319914	0.178404	0.459558	-0.0767505	0.254695	0.577867	0.18707	0.505869	0.73244	NS	NS	NS	n/a
chr16:6069670-6069843	0.147575	0.0106132	0.117543	0.375416	0.00589623	0.0995258	0.187068	0.00589623	0.0792685	UC_dmr	dNME_dmr	dMML_dmr	RBFOX1
chr3:150263900-150263946	-0.00132663	0.572104	0.85929	-0.00850328	0.890071	1	0.187066	0.754137	0.878764	NS	NS	NS	EIF2A
chr14:75422445-75422516	0.279887	0.00352526	0.0588548	0.463357	0.00117509	0.0477658	0.187063	0.00117509	0.0312928	UC_dmr	dNME_dmr	dMML_dmr	PGF
chr19:5118326-5118435	0.0348246	0.0859155	0.320167	-0.10411	0.232394	0.581842	0.187058	0.0366197	0.213249	NS	NS	NS	n/a
chr20:60983206-60983306	-0.00419154	0.659892	0.893423	0.0204059	0.659892	0.896082	0.187057	0.249322	0.541509	NS	NS	NS	CABLES2
chr2:209120207-209120277	0.000428411	0.41092	0.710266	0.00438714	0.41092	0.714052	0.187056	0.337644	0.618694	NS	NS	NS	IDH1,IDH1-AS1
chr1:159890265-159890321	-0.0060095	0.679953	0.927498	0.0382464	0.638921	0.892832	0.187056	0.44197	0.705413	NS	NS	NS	n/a
chr1:21902023-21902105	0.00361874	0.850457	1	-0.041531	0.638128	0.892545	0.187055	0.607306	0.792113	NS	NS	NS	n/a
chr19:7928640-7928724	0.229962	0.00118483	0.0522288	-0.404743	0.00118483	0.0678974	0.187053	0.00236967	0.0430645	UC_dmr	dNME_dmr	dMML_dmr	n/a
chr17:6947337-6947385	0.0405871	0.765563	0.944655	0.112141	0.701987	0.914703	0.187052	0.941722	0.987101	NS	NS	NS	SLC16A11
chr7:116267064-116267128	0.137497	0.113583	0.39189	-0.175798	0.169789	0.4934	0.187052	0.336066	0.644818	NS	NS	NS	n/a
chr1:228467087-228467130	-0.00964543	0.415205	0.743377	0.0301183	0.597661	0.866707	0.187051	0.389474	0.681403	NS	NS	NS	n/a
chr5:114514826-114514899	0.290887	0.0430733	0.185099	-0.045578	0.622817	0.849648	0.187041	0.393481	0.653154	NS	NS	NS	TRIM36
chr22:19137912-19137951	0.180707	0.212121	0.530378	0.270883	0.109091	0.412509	0.187038	0.472727	0.708889	NS	NS	NS	GSC2
chr1:42611621-42611670	0.120301	0.416957	0.744451	-0.262032	0.0638792	0.271747	0.187035	0.960511	0.999838	NS	NS	NS	n/a
chr17:25757910-25757955	0.0550672	0.151231	0.432425	-0.197373	0.14068	0.437314	0.187031	0.220399	0.526324	NS	NS	NS	n/a
chr19:59086946-59086984	-0.00109541	0.734132	0.935414	-0.00716169	0.734132	0.944696	0.187026	0.71018	0.849632	NS	NS	NS	CENPBD2P
chr18:55095249-55095282	0.0545856	0.0384168	0.208677	0.206092	0.024447	0.162538	0.187022	0.135041	0.414832	NS	dNME_dmr	NS	n/a
chr5:60922051-60922074	0.0575043	0.467442	0.724006	0.164765	0.225581	0.501522	0.187021	0.201163	0.465224	NS	NS	NS	n/a
chr1:43423631-43423653	0.0258452	0.227994	0.534141	0.138603	0.15873	0.455448	0.187017	0.217893	0.53118	NS	NS	NS	SLC2A1-DT,SLC2A1
chr10:43810268-43810311	0.00510515	0.806375	0.954859	-0.00654249	0.955136	1	0.187016	0.513577	0.728717	NS	NS	NS	n/a
chr11:58903556-58903576	-0.00153566	0.730588	0.93509	-0.00039862	1	1	0.187003	0.582353	0.774008	NS	NS	NS	n/a
chr9:80851002-80851143	-0.00181635	0.0380952	0.190951	-0.0144439	0.0535714	0.251637	0.187003	0.177381	0.482595	NS	NS	NS	CEP78
chr8:143408746-143408785	-0.00791277	0.74026	0.935303	0.0498367	0.650531	0.888998	0.186999	0.819362	0.922444	NS	NS	NS	n/a
chr2:10689015-10689048	0.232345	0.0802834	0.280375	0.0581865	0.782763	0.948702	0.186996	0.175915	0.441376	NS	NS	NS	n/a
chr17:73831455-73831481	0.0226393	0.558789	0.820697	-0.030552	0.824214	0.974827	0.186993	0.288708	0.589467	NS	NS	NS	n/a
chr2:160918506-160918591	0.128397	0.00578704	0.0726503	0.390984	0.00462963	0.0626335	0.186991	0.00231481	0.0352503	UC_dmr	dNME_dmr	dMML_dmr	PLA2R1
chr9:140157792-140157837	0.0415655	0.405882	0.726696	-0.144971	0.371765	0.708361	0.186985	0.622353	0.799622	NS	NS	NS	n/a
chr11:18034344-18034458	0.0275703	0.151515	0.426213	0.123243	0.127706	0.411406	0.186983	0.436147	0.700132	NS	NS	NS	SERGEF
chr20:61942780-61942798	-0.0220297	0.929782	1	-0.0907908	0.538741	0.819073	0.186982	0.892252	0.956268	NS	NS	NS	n/a
chr2:242702522-242702539	0.110231	0.386417	0.68575	0.00192406	0.990632	1	0.186981	0.156909	0.41747	NS	NS	NS	n/a
chr9:135619129-135619161	-0.0628586	0.518129	0.793497	0.0335522	0.847953	0.979407	0.186977	1	1	NS	NS	NS	n/a
chr6:167570961-167570985	0.0193615	0.445867	0.748646	-0.0975504	0.36787	0.690851	0.186976	0.42142	0.693158	NS	NS	NS	GPR31
chr20:19193073-19193223	0.0153738	0.534038	0.799122	0.0457831	0.577465	0.846434	0.186972	0.809859	0.907828	NS	NS	NS	SLC24A3
chr19:10765417-10765456	0.000167548	0.840749	0.984575	0.00213266	0.840749	0.981766	0.186971	0.69555	0.844072	NS	NS	NS	ILF3-DT,ILF3
chr18:76457557-76457626	0.00541355	0.864346	0.992662	-0.0318297	0.779112	0.939825	0.186957	0.69988	0.843486	NS	NS	NS	n/a
chr12:108297659-108297669	-0.0168566	0.161589	0.491506	-0.0965883	0.161589	0.489506	0.186954	0.145695	0.484055	NS	NS	NS	LOC728739
chr7:150773354-150773396	0.222103	0.0428571	0.228101	-0.117777	0.527381	0.811144	0.186948	0.0190476	0.138961	UC_dmr	NS	NS	n/a
chr12:115174321-115174403	0.212406	0.00388098	0.0790854	0.35289	0.00388098	0.0809245	0.186948	0.00388098	0.0568732	UC_dmr	dNME_dmr	dMML_dmr	n/a
chr1:24969806-24969853	-0.000767775	0.726204	0.951177	-0.0060428	0.596945	0.866319	0.186946	0.638073	0.809102	NS	NS	NS	SRRM1
chr7:73437467-73437571	0.186622	0.112922	0.391023	-0.0929304	0.570431	0.842302	0.186938	0.0570431	0.269766	NS	NS	NS	n/a
chr16:87624684-87624716	-0.0174102	0.824242	0.984775	-0.0909438	0.515152	0.822105	0.186932	0.958788	0.993116	NS	NS	NS	n/a
chr19:34000059-34000092	0.0656968	0.0280702	0.169277	-0.232703	0.0666667	0.305046	0.18693	0.240936	0.571064	NS	NS	NS	n/a
chr12:111843578-111843627	0.000545498	0.596019	0.888508	0.00477176	0.596019	0.892994	0.186927	0.891101	0.960487	NS	NS	NS	SH2B3
chr16:75299232-75299364	0.193573	0.00117096	0.0597679	0.457882	0.00117096	0.0768734	0.186912	0.00117096	0.0526553	UC_dmr	dNME_dmr	dMML_dmr	n/a
chr12:3293851-3293899	-0.0973668	0.386574	0.755604	0.0419706	0.814815	1	0.186907	0.490741	0.756506	NS	NS	NS	n/a
chr2:10219981-10220064	0.0153077	0.0206186	0.132268	0.0909901	0.0183276	0.125153	0.186906	0.0744559	0.269248	NS	NS	NS	CYS1
chr2:99156050-99156098	-0.00997686	0.62799	0.865024	0.0248582	0.76555	0.939133	0.186904	0.848086	0.925576	NS	NS	NS	n/a
chr9:138146584-138146675	-0.0267416	0.394118	0.714689	0.0610205	0.556471	0.834914	0.186902	0.377647	0.66829	NS	NS	NS	n/a
chr10:134218133-134218175	-0.00142808	0.943128	1	-0.0290003	0.741706	0.914692	0.1869	0.915877	0.970974	NS	NS	NS	n/a
chr19:6534936-6535027	-0.0244853	0.51716	0.796844	0.0663584	0.384615	0.744266	0.186897	0.0662722	0.298396	NS	NS	NS	n/a
chr8:101363801-101363834	-0.014554	0.688836	0.913001	0.0724097	0.523753	0.801532	0.186888	0.36342	0.656084	NS	NS	NS	n/a
chr1:185285355-185285400	0.000188564	0.891608	1	0.00131811	0.867133	1	0.186884	0.871795	0.946181	NS	NS	NS	IVNS1ABP
chr2:97566112-97566162	0.112085	0.158986	0.417008	-0.0666341	0.618664	0.856305	0.186882	0.112903	0.345428	NS	NS	NS	n/a
chr20:37751686-37751732	0.0013864	0.983721	1	-0.0727391	0.619767	0.875947	0.186881	0.931395	0.978188	NS	NS	NS	n/a
chr12:3359995-3360071	0.0534254	0.735632	0.967706	0.103073	0.574713	0.87882	0.18688	0.312644	0.658869	NS	NS	NS	n/a
chr19:14246927-14246972	-0.00680296	0.16784	0.470828	-0.0440404	0.16784	0.501226	0.186877	0.161972	0.476211	NS	NS	NS	ASF1B,ADGRL1-AS1
chr8:140743395-140743441	-1.42962e-05	1	1	-0.023493	0.851636	0.992891	0.186875	0.935748	0.988843	NS	NS	NS	n/a
chr17:45950270-45950302	0.0911056	0.00470035	0.0631466	-0.347355	0.00587544	0.0810762	0.186874	0.0552291	0.256672	NS	dNME_dmr	NS	n/a
chr12:643729-643750	0.0321912	0.413915	0.780096	-0.0614135	0.676887	0.941798	0.186872	0.279481	0.624846	NS	NS	NS	n/a
chr14:105400248-105400282	0.0282046	0.766667	0.945937	0.115071	0.766667	0.938978	0.186872	0.583333	0.763412	NS	NS	NS	n/a
chr11:1262580-1262626	-0.0378428	0.216121	0.506268	0.107204	0.295561	0.625442	0.186866	0.274533	0.576839	NS	NS	NS	n/a
chr2:7159541-7159556	-0.0379978	0.171053	0.432663	0.139901	0.251196	0.544097	0.186862	0.473684	0.700019	NS	NS	NS	n/a
chr10:12080889-12080917	-0.00454164	0.810202	0.957183	0.0198593	0.845789	0.968033	0.18686	0.827995	0.91924	NS	NS	NS	n/a
chr2:177029655-177029698	0.0703918	0.112529	0.341895	0.225481	0.100928	0.324167	0.186858	0.0812065	0.28257	NS	NS	NS	HOXD3
chr1:228071631-228071642	-0.0527553	0.124851	0.389093	0.190586	0.136742	0.420207	0.18685	0.117717	0.388675	NS	NS	NS	n/a
chr7:74015532-74015637	-0.0203564	0.408383	0.722722	0.0716894	0.457485	0.774327	0.186849	0.389222	0.687369	NS	NS	NS	n/a
chr2:122408215-122408257	0.00182519	0.210836	0.484233	0.0165392	0.210836	0.495983	0.186845	0.305065	0.586684	NS	NS	NS	CLASP1,NIFK-AS1
chr10:135207949-135207996	-0.00157787	0.313023	0.612419	-0.0134646	0.313023	0.627387	0.186844	0.0943847	0.335404	NS	NS	NS	MTG1
chr19:461804-461946	0.0683678	0.00574053	0.0762815	0.262882	0.00459242	0.0846741	0.186842	0.00344432	0.0521559	UC_dmr	dNME_dmr	NS	SHC2
chr2:86850314-86850360	-0.000978722	0.611905	0.854585	-0.00721716	0.729762	0.928063	0.186839	0.579762	0.764783	NS	NS	NS	RNF103
chr10:23983934-23984010	0.0349669	0.140827	0.40726	0.155047	0.131783	0.399659	0.186839	0.147287	0.430356	NS	NS	NS	KIAA1217
chr15:77924897-77924969	0.0247711	0.101058	0.304448	0.105523	0.0540541	0.217266	0.186824	0.235018	0.514288	NS	NS	NS	n/a
chr4:6310716-6310841	0.245014	0.00934579	0.095653	0.294556	0.00934579	0.0913868	0.186824	0.010514	0.0860422	UC_dmr	dNME_dmr	dMML_dmr	n/a
chr1:1179321-1179377	0.0246129	0.515152	0.801301	-0.118391	0.442424	0.767596	0.186822	0.739394	0.867935	NS	NS	NS	n/a
chr17:79818129-79818176	-0.00228388	0.411348	0.729619	-0.00288019	0.728132	0.928422	0.186819	0.193853	0.492695	NS	NS	NS	P4HB
chr1:240255269-240255319	0.0440456	0.139394	0.41411	0.194001	0.133333	0.414191	0.186819	0.436364	0.703386	NS	NS	NS	FMN2
chr7:158766894-158766926	0.0177591	0.430303	0.736584	-0.100402	0.387879	0.726058	0.186815	0.854545	0.927119	NS	NS	NS	n/a
chr7:26667541-26667614	0.00651211	0.836663	0.978014	-0.0369717	0.740306	0.933209	0.186813	0.478261	0.717301	NS	NS	NS	n/a
chr1:2821977-2822058	-0.0253794	0.668831	0.92006	0.134897	0.439394	0.765402	0.186812	0.305195	0.611973	NS	NS	NS	n/a
chr11:66291309-66291352	0.0322636	0.36056	0.673346	-0.126696	0.329055	0.660812	0.186811	0.37923	0.666663	NS	NS	NS	n/a
chr21:27542632-27542732	0.0361619	0.727273	0.948342	0.087555	0.793939	0.961173	0.18681	0.836364	0.926459	NS	NS	NS	APP
chr1:1052044-1052187	0.0136528	0.0918728	0.324409	0.0822946	0.0530035	0.245832	0.186803	0.0129564	0.0950433	UC_dmr	NS	NS	C1orf159
chr17:25676608-25676691	0.394019	0.00232019	0.0508113	-0.440766	0.00232019	0.0654157	0.1868	0.00232019	0.038588	UC_dmr	dNME_dmr	dMML_dmr	n/a
chr16:85568913-85569002	0.140018	0.261176	0.622379	-0.283179	0.00588235	0.0995258	0.186799	0.215294	0.566944	NS	dNME_dmr	dMML_dmr	n/a
chr6:75918804-75918862	0.000281293	0.896512	1	0.0019561	0.72907	0.937751	0.186794	0.898837	0.959661	NS	NS	NS	n/a
chr7:41982200-41982230	-0.0120653	0.863897	0.992548	0.016477	0.926934	1	0.186786	0.862464	0.931949	NS	NS	NS	n/a
chr6:163321099-163321120	-0.0531525	0.115839	0.370686	0.195893	0.138298	0.42634	0.186784	0.241135	0.539988	NS	NS	NS	n/a
chr19:8053781-8053825	0.0142399	0.210227	0.522126	-0.081642	0.210227	0.555092	0.186783	0.15625	0.469018	NS	NS	NS	n/a
chr19:46974832-46974882	0.131983	0.010514	0.102226	0.347711	0.0198598	0.159344	0.186781	0.0198598	0.144443	UC_dmr	dNME_dmr	dMML_dmr	PNMA8A
chr7:155580181-155580220	0.130472	0.0153121	0.132123	0.379708	0.00942285	0.107535	0.18678	0.04947	0.245767	NS	dNME_dmr	dMML_dmr	n/a
chr17:81058012-81058033	-0.0635177	0.615112	0.860061	-0.180753	0.316411	0.650569	0.186779	0.755608	0.87036	NS	NS	NS	n/a
chr13:113106952-113106972	0.0317131	0.259907	0.560193	-0.119258	0.282051	0.598355	0.186775	0.610723	0.782565	NS	NS	NS	n/a
chr10:32217659-32217717	-0.000450504	0.567727	0.810784	-0.00407671	0.567727	0.808708	0.186775	0.530035	0.742219	NS	NS	NS	ARHGAP12
chr19:1154257-1154305	0.000963072	0.980117	1	0.0424174	0.667836	0.913227	0.186775	0.177778	0.494009	NS	NS	NS	n/a
chr3:46008934-46008982	0.0232445	0.346479	0.697489	-0.103401	0.340845	0.689881	0.186773	0.711268	0.851723	NS	NS	NS	n/a
chr7:192510-192622	0.000189603	0.944181	1	0.00311261	0.849169	0.987763	0.186767	0.836105	0.91774	NS	NS	NS	FAM20C
chr2:65658996-65659040	0.000621843	0.210094	0.483489	0.00628558	0.210094	0.495052	0.186759	0.362676	0.641532	NS	NS	NS	SPRED2
chr11:2535439-2535452	0.0106357	0.618713	0.863609	-0.0482851	0.583626	0.845684	0.186755	0.654971	0.814791	NS	NS	NS	n/a
chr17:48276634-48276682	-0.0673905	0.57126	0.830649	0.00975708	0.955241	1	0.186752	0.982332	1	NS	NS	NS	n/a
chr2:10395389-10395492	0.00130041	0.968786	1	-0.0300897	0.73526	0.929489	0.186751	0.215029	0.493788	NS	NS	NS	n/a
chr16:21568999-21569042	0.0122413	0.451651	0.792288	-0.0494456	0.527123	0.829963	0.186743	0.816038	0.921746	NS	NS	NS	n/a
chr13:35327878-35327927	-0.03796	0.298795	0.600815	0.13605	0.257831	0.571369	0.186741	0.0795181	0.296337	NS	NS	NS	n/a
chr22:46356636-46356718	0.0762605	0.0940397	0.353784	-0.201031	0.157616	0.490702	0.186734	0.0410596	0.228195	NS	NS	NS	n/a
chr16:23555961-23555997	0.0110653	0.716312	0.946774	-0.0319407	0.809693	0.971098	0.186733	0.599291	0.80032	NS	NS	NS	n/a
chr19:7706786-7706830	0.0589349	0.276394	0.603726	-0.151025	0.366548	0.725608	0.186724	0.599051	0.786755	NS	NS	NS	n/a
chr2:7237110-7237168	0.0548692	0.386946	0.685994	-0.152209	0.342657	0.640283	0.186714	0.59324	0.772442	NS	NS	NS	n/a
chr22:46519110-46519133	0.0287443	0.729508	0.931912	0.0851688	0.651054	0.891903	0.186713	0.843091	0.926823	NS	NS	NS	n/a
chr12:132076784-132076842	-0.0231822	0.746439	0.969966	0.115201	0.37037	0.749041	0.186713	0.139601	0.473109	NS	NS	NS	n/a
chr4:20254427-20254563	0.158533	0.00930233	0.095653	0.407681	0.0104651	0.097327	0.186713	0.00465116	0.0540754	UC_dmr	dNME_dmr	dMML_dmr	SLIT2
chr1:160064944-160065018	-0.00957352	0.514518	0.800831	0.0330404	0.61324	0.87576	0.18671	0.806039	0.908146	NS	NS	NS	n/a
chr12:2752403-2752432	0.0132267	0.617819	0.901727	-0.0462871	0.686987	0.944446	0.186702	0.580305	0.79794	NS	NS	NS	n/a
chr12:38447077-38447090	0.112878	0.397229	0.76575	0.0079525	0.968822	1	0.1867	0.206697	0.552312	NS	NS	NS	n/a
chr7:97866138-97866256	0.00220202	0.834096	0.977141	-0.00927449	0.850114	0.987769	0.186699	0.546911	0.758631	NS	NS	NS	n/a
chr4:78298676-78298710	-0.0251152	0.198347	0.493508	0.118439	0.177096	0.466066	0.186697	0.160567	0.43473	NS	NS	NS	n/a
chr10:100993520-100993597	0.201013	0.00700935	0.0812047	0.443876	0.0046729	0.0706662	0.186696	0.00233645	0.037193	UC_dmr	dNME_dmr	dMML_dmr	n/a
chr19:16940498-16940542	0.0503681	0.800942	0.962756	0.104556	0.750294	0.947704	0.186695	0.91755	0.97008	NS	NS	NS	SIN3B
chr19:58111450-58111580	0.00233329	0.110059	0.37068	0.0173446	0.149112	0.474045	0.186692	0.229586	0.557349	NS	NS	NS	ZNF530
chr6:30688637-30688681	0.00104457	0.202367	0.498134	0.00942285	0.107692	0.375271	0.186692	0.284024	0.58322	NS	NS	NS	n/a
chr22:46409785-46409842	-0.00077924	1	1	-0.00502361	0.87013	0.992	0.186689	0.733766	0.863377	NS	NS	NS	n/a
chr1:156182890-156182962	0.000471428	0.221176	0.526494	0.0048778	0.181176	0.487448	0.186688	0.309412	0.613943	NS	NS	NS	PMF1,PMF1-BGLAP
chr7:582811-582855	0.019701	0.368421	0.688197	-0.0624039	0.539474	0.821339	0.186688	0.379187	0.679482	NS	NS	NS	n/a
chr5:1099092-1099138	0.0290992	0.446809	0.717553	-0.0640242	0.592199	0.824903	0.186679	0.421986	0.673113	NS	NS	NS	n/a
chr3:128036572-128036588	-0.0112047	0.56126	0.852192	0.0666823	0.449242	0.786539	0.186677	0.0478413	0.232957	NS	NS	NS	n/a
chr4:126113075-126113113	-0.00310495	0.853365	0.995146	0.01795	0.859375	0.987682	0.186677	0.792067	0.899394	NS	NS	NS	n/a
chr1:101781000-101781045	-0.0291413	0.330559	0.660463	0.104049	0.369798	0.709838	0.186674	0.904875	0.964156	NS	NS	NS	n/a
chr5:612630-612770	0.000736276	0.824632	0.972784	0.00477095	0.807229	0.964283	0.186671	0.768407	0.875278	NS	NS	NS	CEP72-DT,CEP72
chr11:66445191-66445238	0.00200702	0.325721	0.634994	0.0161641	0.325721	0.657645	0.186666	0.370192	0.659268	NS	NS	NS	RBM4B
chr11:46299413-46299505	0.00421588	0.66275	0.896706	0.0506843	0.254994	0.577947	0.186665	0.027027	0.156559	UC_dmr	NS	NS	CREB3L1
chr22:37823101-37823146	0.11869	0.0189349	0.141464	0.33675	0.0106509	0.114587	0.186665	0.0307692	0.189798	UC_dmr	dNME_dmr	dMML_dmr	ELFN2
chr4:141677393-141677479	0.0185844	0.250583	0.551769	0.0926151	0.165501	0.449495	0.186664	0.238928	0.531849	NS	NS	NS	TBC1D9
chr4:41882546-41882595	0.294602	0.00117233	0.0667576	0.480128	0.00117233	0.0596317	0.18666	0.014068	0.103723	UC_dmr	dNME_dmr	dMML_dmr	n/a
chr2:96427992-96428062	-0.0329998	0.847141	0.994847	-0.0351061	0.852975	0.989272	0.186655	0.900817	0.956924	NS	NS	NS	n/a
chr5:1282984-1283182	-0.0109637	0.850642	0.992332	0.0707436	0.547258	0.794257	0.18665	0.431739	0.674007	NS	NS	NS	n/a
chr1:63153538-63153665	-6.73663e-05	0.950588	1	0.000758357	0.941176	1	0.186649	0.850588	0.933291	NS	NS	NS	DOCK7
chr19:10246895-10246949	0.0104847	0.528369	0.807012	-0.0551743	0.529551	0.82822	0.186648	0.650118	0.817562	NS	NS	NS	n/a
chr22:32870956-32871005	-0.000932085	0.178276	0.496183	-0.00866632	0.00118064	0.0627094	0.186647	0.140496	0.44295	NS	NS	NS	FBXO7
chr16:1483350-1483407	0.185679	0.0026178	0.0633078	-0.412623	0.0026178	0.0817623	0.186645	0.0026178	0.0562736	UC_dmr	dNME_dmr	dMML_dmr	n/a
chr1:157060440-157060490	0.000112685	0.993023	1	-0.00832619	0.95814	1	0.186644	0.884884	0.953901	NS	NS	NS	n/a
chr6:41419331-41419417	-0.0300466	0.799534	0.979531	0.0591453	0.701632	0.928451	0.186641	0.348485	0.633803	NS	NS	NS	n/a
chr14:76957139-76957200	-0.0205596	0.828505	0.986478	-0.15235	0.404403	0.711291	0.186635	0.889919	0.956981	NS	NS	NS	n/a
chr19:3136148-3136164	-0.0368033	0.165701	0.468262	-0.142464	0.252607	0.607474	0.186634	0.25029	0.580537	NS	NS	NS	GNA15
chr5:178564942-178565001	0.0251709	0.213018	0.473534	-0.0883385	0.319527	0.611297	0.186632	0.739645	0.857772	NS	NS	NS	n/a
chr19:5800075-5800102	0.00689967	0.624853	0.872941	-0.0408733	0.594373	0.868878	0.186632	0.657679	0.821628	NS	NS	NS	n/a
chr6:28891240-28891289	-0.00147514	0.563549	0.82865	-0.0095755	0.71223	0.933749	0.186631	0.526379	0.745536	NS	NS	NS	n/a
chr16:11485691-11485710	0.0073725	0.686987	0.932586	-0.0319928	0.731536	0.939809	0.186628	0.704572	0.857818	NS	NS	NS	n/a
chr17:74275525-74275551	-0.00120068	0.943548	1	0.0141162	0.902074	1	0.186626	0.625576	0.792153	NS	NS	NS	n/a
chr17:15849052-15849143	0.183876	0.0391414	0.202556	0.419888	0.0378788	0.210972	0.186626	0.0277778	0.16471	UC_dmr	NS	NS	ADORA2B
chr6:1390242-1390290	0.120363	0.0407895	0.210862	0.355344	0.0407895	0.219866	0.186624	0.0881579	0.32334	NS	NS	NS	FOXF2
chr19:1009825-1009872	0.0814606	0.00942285	0.0967209	-0.142427	0.103651	0.388915	0.186623	0.441696	0.702397	NS	NS	NS	n/a
chr10:134110295-134110332	0.317247	0.0382387	0.197521	-0.126217	0.439166	0.734091	0.186611	0.0486674	0.224295	NS	NS	NS	n/a
chr11:110582998-110583084	-0.00217896	0.398693	0.708334	-0.014787	0.427451	0.753493	0.186606	0.644444	0.807172	NS	NS	NS	ARHGAP20
chr5:103113672-103113716	0.00156929	0.962141	1	0.00513358	0.947781	1	0.186605	0.916449	0.973899	NS	NS	NS	n/a
chr4:171633908-171633944	-0.0494431	0.295102	0.606512	0.151139	0.296296	0.613047	0.186604	0.432497	0.688404	NS	NS	NS	n/a
chr13:54703699-54703743	-0.0261789	0.844648	0.983662	-0.00792374	0.95953	1	0.186598	0.934726	0.97031	NS	NS	NS	n/a
chr11:44960768-44960886	0.39799	0.00116414	0.0584992	-0.348487	0.00814901	0.0917295	0.186595	0.00116414	0.0365198	UC_dmr	dNME_dmr	dMML_dmr	n/a
chr11:70679370-70679396	-0.0536131	0.40493	0.712909	0.117679	0.211268	0.524637	0.18659	0.2723	0.574356	NS	NS	NS	n/a
chr19:1163728-1163769	-0.00260471	0.900701	1	0.011001	0.906542	1	0.186587	0.828271	0.922237	NS	NS	NS	n/a
chr7:2728053-2728110	0.0776885	0.0034642	0.0714136	0.306171	0.0034642	0.0714136	0.186581	0.00115473	0.0388801	UC_dmr	dNME_dmr	NS	n/a
chr7:100823352-100823400	0.179306	0.0175029	0.143602	0.430801	0.00933489	0.107535	0.186576	0.0268378	0.171055	UC_dmr	dNME_dmr	dMML_dmr	NAT16
chr10:72972360-72972395	-2.48517e-05	0.836364	0.972845	-0.000117093	0.764848	0.926814	0.186576	0.570909	0.76452	NS	NS	NS	UNC5B
chr10:121631801-121631846	0.0013198	0.217949	0.509843	0.0110149	0.217949	0.511335	0.186575	0.164336	0.45662	NS	NS	NS	MCMBP
chr1:16356930-16357023	0.0415199	0.309662	0.639443	-0.0754525	0.500582	0.7942	0.186572	0.452852	0.70981	NS	NS	NS	CLCNKB
chr1:45082970-45083023	0.0367606	0.0442055	0.210483	-0.14237	0.0704898	0.285296	0.186566	0.0155317	0.107564	UC_dmr	NS	NS	n/a
chr11:47444807-47444820	-0.011495	0.709112	0.928384	0.0336791	0.771028	0.950503	0.186566	0.981308	1	NS	NS	NS	n/a
chr17:57231880-57231936	-0.00143129	0.179457	0.471157	-0.0121388	0.179457	0.492663	0.186566	0.173554	0.470254	NS	NS	NS	SKA2,PRR11
chr1:42800435-42800473	0.000465845	0.211031	0.513516	0.00482274	0.1247	0.398258	0.186565	0.298561	0.605457	NS	NS	NS	FOXJ3
chr4:155411495-155411552	0.327987	0.00117786	0.0667576	0.496115	0.00117786	0.0596317	0.186563	0.00235571	0.0426873	UC_dmr	dNME_dmr	dMML_dmr	DCHS2
chr12:56512351-56512395	4.8355e-05	1	1	0.000845256	0.826744	1	0.186563	0.753488	0.884308	NS	NS	NS	RPL41,ZC3H10
chr11:15672723-15672802	0.161628	0.285545	0.593267	-0.0338591	0.85782	0.993167	0.186552	0.226303	0.529907	NS	NS	NS	n/a
chr1:180986083-180986100	-0.00359272	0.909091	1	-4.14538e-05	1	1	0.186546	0.878788	0.950299	NS	NS	NS	n/a
chr9:99329710-99329731	0.0244578	0.393655	0.714344	0.107166	0.283196	0.613827	0.186546	0.19859	0.509206	NS	NS	NS	n/a
chr9:140217142-140217186	0.00021631	1	1	0.00358564	0.921454	1	0.186545	0.742087	0.872501	NS	NS	NS	n/a
chr19:2319570-2319619	0.0373794	0.388112	0.716584	-0.0669177	0.625874	0.888511	0.186545	0.193473	0.514456	NS	NS	NS	n/a
chr15:80988371-80988407	0.0175637	0.591449	0.818584	0.0734221	0.64133	0.858359	0.186542	0.846793	0.928153	NS	NS	NS	ABHD17C
chr2:5837543-5837585	0.0169404	0.266033	0.553359	0.0780163	0.368171	0.668588	0.186539	0.75772	0.868015	NS	NS	NS	n/a
chr4:1534232-1534265	-0.0129391	0.296076	0.607649	0.0731379	0.312723	0.631641	0.186538	0.260404	0.552512	NS	NS	NS	n/a
chr19:4260102-4260143	0.0146729	0.613475	0.865704	-0.0456663	0.679669	0.919338	0.186538	0.502364	0.730506	NS	NS	NS	n/a
chr11:14113137-14113189	-0.0334509	0.874852	1	0.0317555	0.834711	0.98553	0.186535	0.390791	0.676909	NS	NS	NS	n/a
chr19:35617311-35617349	0.0725263	0.203678	0.514942	-0.195805	0.196605	0.538691	0.18653	0.575672	0.773064	NS	NS	NS	n/a
chr11:60899554-60899685	-0.00219688	0.783333	0.955237	0.00768061	0.809524	0.971694	0.186529	0.977381	1	NS	NS	NS	n/a
chr11:433776-433808	0.0192225	0.488966	0.762491	-0.0668598	0.58072	0.84369	0.186527	0.47619	0.717381	NS	NS	NS	n/a
chr8:60174133-60174180	0.341785	0.00472255	0.0674005	-0.270174	0.042503	0.215883	0.186526	0.00472255	0.0536132	UC_dmr	NS	NS	n/a
chr16:33573485-33573524	0.207853	0.00234192	0.0597679	-0.342888	0.0117096	0.134101	0.186525	0.0245902	0.18102	UC_dmr	dNME_dmr	dMML_dmr	n/a
chr1:119526933-119527002	0.0944303	0.104895	0.351628	0.224947	0.0839161	0.318959	0.186525	0.0594406	0.260907	NS	NS	NS	n/a
chr13:75936346-75936395	0.0371344	0.311243	0.612083	-0.0927485	0.485207	0.770542	0.186521	0.28284	0.566902	NS	NS	NS	n/a
chr11:133896652-133896674	0.152896	0.290548	0.599908	-0.00964041	0.954492	1	0.186515	0.458576	0.709445	NS	NS	NS	n/a
chr18:35065229-35065304	0.161954	0.00395257	0.0717184	0.428185	0.00395257	0.0698901	0.186514	0.00263505	0.0430314	UC_dmr	dNME_dmr	dMML_dmr	n/a
chr1:1951162-1951220	0.0626597	0.0249344	0.150407	0.229298	0.0380577	0.201687	0.186506	0.206037	0.514879	NS	NS	NS	GABRD
chr19:4110573-4110622	0.0257113	0.244731	0.564695	-0.0535693	0.514052	0.815835	0.1865	0.140515	0.445033	NS	NS	NS	n/a
chr2:162164897-162164933	0.00138822	0.21513	0.488744	0.0124309	0.21513	0.500323	0.186498	0.178487	0.444918	NS	NS	NS	PSMD14
chr5:178548696-178548719	-0.0301009	0.428741	0.705038	0.0923587	0.511876	0.769316	0.186498	0.502375	0.707372	NS	NS	NS	n/a
chr12:9084152-9084188	-0.0366103	0.809524	1	0.020941	0.898955	1	0.186497	0.972125	1	NS	NS	NS	n/a
chr5:134240522-134240565	0.000193083	0.583039	0.813978	0.00165967	0.710247	0.90861	0.186495	0.838634	0.927101	NS	NS	NS	PCBD2
chr22:46279238-46279322	0.0419159	0.343126	0.681599	-0.0811387	0.521739	0.815768	0.186495	0.119859	0.410903	NS	NS	NS	n/a
chr9:134113709-134113773	0.02398	0.947059	1	0.038632	0.947059	1	0.186493	0.68	0.834045	NS	NS	NS	n/a
chr4:82501892-82501925	0.00102578	1	1	-0.0267087	0.871429	0.992863	0.186489	0.54881	0.754078	NS	NS	NS	n/a
chr1:54204237-54204283	0.0531822	0.0920746	0.3247	0.190606	0.0804196	0.309906	0.186483	0.117716	0.388675	NS	NS	NS	n/a
chr1:16161558-16161595	0.000780489	0.347202	0.676684	0.00749244	0.296987	0.637282	0.186482	0.350072	0.650894	NS	NS	NS	n/a
chr5:1239312-1239338	-0.0666904	0.228009	0.490827	0.188884	0.219907	0.494786	0.18648	0.134259	0.377481	NS	NS	NS	n/a
chr2:231902243-231902357	0.0108524	0.179487	0.445578	0.0635045	0.146853	0.407638	0.18648	0.142191	0.396715	NS	NS	NS	C2orf72
chr19:1952821-1952931	-0.0192067	0.435294	0.750996	0.108528	0.235294	0.584555	0.186474	0.172941	0.488249	NS	NS	NS	CSNK1G2-AS1
chr17:60810075-60810124	0.00284059	0.936321	1	-0.019715	0.871462	0.994677	0.186472	0.762972	0.874954	NS	NS	NS	n/a
chr17:71386665-71386694	-0.0346169	0.416667	0.732502	0.108315	0.447619	0.763126	0.186471	0.432143	0.695917	NS	NS	NS	n/a
chr19:8987254-8987280	-0.0438192	0.0656325	0.276023	0.178084	0.0942721	0.369931	0.18647	0.297136	0.616904	NS	NS	NS	n/a
chr7:63645067-63645174	-0.0390166	0.444606	0.745424	0.074595	0.48688	0.783779	0.186468	0.370262	0.674382	NS	NS	NS	n/a
chr1:212874183-212874232	0.0425748	0.277518	0.599396	0.16194	0.152225	0.443655	0.186467	0.200234	0.508277	NS	NS	NS	BATF3
chr4:1401122-1401170	0.194421	0.00936768	0.095653	0.336419	0.00702576	0.0807541	0.186465	0.00702576	0.0685378	UC_dmr	dNME_dmr	dMML_dmr	n/a
chr2:86336385-86336422	0.0556995	0.656287	0.889297	0.0337574	0.852695	0.989187	0.186465	0.372455	0.649883	NS	NS	NS	n/a
chr7:4824316-4824387	-0.0119581	0.609058	0.854651	0.0360553	0.705602	0.917923	0.186451	0.982122	1	NS	NS	NS	n/a
chr19:35324148-35324194	-0.0524736	0.288394	0.617922	0.161244	0.202814	0.546783	0.186448	0.298945	0.618202	NS	NS	NS	LINC01801
chr2:72375662-72375711	0.0447669	0.00829384	0.0851733	0.197877	0.00236967	0.05317	0.186446	0.00236967	0.0352503	UC_dmr	dNME_dmr	NS	CYP26B1
chr7:1215824-1215931	0.0235219	0.038687	0.21505	0.126599	0.0328253	0.210847	0.186445	0.0222743	0.154119	UC_dmr	NS	NS	n/a
chr4:1331928-1331949	-0.00573443	0.825029	0.978327	0.0593811	0.493627	0.769794	0.186444	0.159907	0.43473	NS	NS	NS	n/a
chr18:21978007-21978020	-0.0162313	0.209658	0.520023	-0.0845053	0.241461	0.575578	0.186444	0.232038	0.53297	NS	NS	NS	OSBPL1A
chr11:119206799-119206829	0.000874838	0.963827	1	-0.0232791	0.767795	0.948786	0.186441	0.525088	0.740023	NS	NS	NS	RNF26
chr2:200328686-200328781	0.226408	0.00119474	0.0544243	0.408473	0.00119474	0.05317	0.186435	0.00119474	0.031816	UC_dmr	dNME_dmr	dMML_dmr	n/a
chr11:47283128-47283217	0.216949	0.00234742	0.0606126	-0.339719	0.00821596	0.0917295	0.186432	0.00352113	0.047286	UC_dmr	dNME_dmr	dMML_dmr	n/a
chr20:32251616-32251663	-2.302e-05	1	1	-0.000253471	1	1	0.186432	0.542353	0.749014	NS	NS	NS	C20orf144
chr7:1404385-1404442	-0.0701473	0.467836	0.758967	0.110855	0.591813	0.851777	0.186426	0.754386	0.867066	NS	NS	NS	n/a
chr3:127292462-127292484	0.0211385	0.315665	0.671177	-0.0738844	0.40636	0.755915	0.186422	0.347468	0.645277	NS	NS	NS	n/a
chr19:3228676-3228686	0.0367546	0.157471	0.456223	0.155842	0.166667	0.499771	0.186421	0.208046	0.531991	NS	NS	NS	n/a
chr19:1133283-1133354	0.183494	0.266667	0.59331	-0.13469	0.178161	0.514859	0.18642	0.994253	1	NS	NS	NS	n/a
chr20:30156022-30156073	0.0954676	0.132708	0.39767	-0.27285	0.0442359	0.224829	0.18642	0.13941	0.419185	NS	NS	NS	n/a
chr18:78004587-78004663	0.0360994	0.0694645	0.280691	0.154955	0.0723589	0.297	0.186416	0.24602	0.549674	NS	NS	NS	PARD6G
chr5:176943736-176943809	0.000168051	0.204518	0.463863	0.00194672	0.204518	0.480405	0.186409	0.373365	0.636291	NS	NS	NS	DDX41
chr11:130278671-130278697	0.0106813	0.840563	0.990111	-0.0121855	0.932005	1	0.186409	0.131301	0.414012	NS	NS	NS	n/a
chr1:156830782-156830880	0.0356362	0.227863	0.534141	0.107225	0.27745	0.612393	0.186409	0.404959	0.692076	NS	NS	NS	n/a
chr1:30171614-30171633	-0.0100789	0.793349	0.978744	0.0578071	0.695962	0.930291	0.186409	0.447743	0.707463	NS	NS	NS	n/a
chr2:70780744-70780782	-0.00261578	0.87027	1	-0.0158977	0.87027	0.998913	0.1864	0.559459	0.752201	NS	NS	NS	TGFA
chr11:33279379-33279421	0.000460488	0.454545	0.747834	0.00234664	0.454545	0.764919	0.186395	0.222944	0.526384	NS	NS	NS	HIPK3
chr12:110940906-110940956	0.0058706	0.708876	0.960269	-0.0145418	0.84142	1	0.186395	0.491124	0.756797	NS	NS	NS	VPS29,RAD9B
chr20:47804683-47804705	0.00185024	0.327146	0.640433	0.0150989	0.327146	0.658262	0.186392	0.287703	0.573194	NS	NS	NS	STAU1
chr22:29865878-29865955	0.00547671	0.846061	0.98525	-0.0297433	0.796364	0.963083	0.186385	0.929697	0.973125	NS	NS	NS	n/a
chr1:156106706-156106775	-0.0170844	0.495264	0.787117	0.069736	0.529093	0.815763	0.186385	0.703654	0.849385	NS	NS	NS	n/a
chr8:43405129-43405166	-0.129517	0.101535	0.339592	0.283425	0.0566706	0.255135	0.186381	0.304604	0.60168	NS	NS	NS	n/a
chr8:42249199-42249230	4.58542e-05	0.854762	0.993347	0.000805637	0.85	0.991849	0.186379	0.765476	0.889889	NS	NS	NS	VDAC3
chr17:46669647-46669788	0.0608416	0.373536	0.698066	0.104445	0.522248	0.800885	0.186365	0.807963	0.904188	NS	NS	NS	HOXB-AS3,HOXB5
chr18:13821893-13821940	-0.0514359	0.146991	0.428414	0.177765	0.193287	0.506133	0.186363	0.273148	0.57024	NS	NS	NS	n/a
chr15:52263748-52263827	-0.000456024	0.73445	0.924918	-0.0039477	0.645933	0.861631	0.186363	0.553828	0.742468	NS	NS	NS	LEO1
chr7:895121-895139	-0.00983773	0.482122	0.760573	0.0623076	0.407151	0.74473	0.186362	0.194925	0.50971	NS	NS	NS	n/a
chr2:236403154-236403217	0.0876574	0.152563	0.405913	0.235661	0.067938	0.25929	0.186362	0.045292	0.199223	UC_dmr	NS	NS	AGAP1
chr19:38631832-38631897	0.0259576	0.26087	0.587141	-0.0837272	0.305523	0.672781	0.186361	0.0564042	0.274174	NS	NS	NS	n/a
chr11:725713-725819	0.129277	0.0554245	0.241734	0.328655	0.0153302	0.12716	0.18636	0.0436321	0.216793	NS	dNME_dmr	dMML_dmr	n/a
chr20:61300738-61300796	0.00295831	0.891892	1	-0.0107914	0.910693	1	0.186357	0.777908	0.885153	NS	NS	NS	n/a
chr16:719649-719696	0.0530814	0.562278	0.852783	-0.0739614	0.647687	0.902505	0.186348	0.715302	0.86237	NS	NS	NS	RHOT2
chr8:145687222-145687280	8.425e-07	1	1	-0.00616754	0.948296	1	0.186347	0.819036	0.922315	NS	NS	NS	n/a
chr12:111109567-111109597	0.0290501	0.341463	0.710387	-0.0983319	0.490128	0.822235	0.186343	0.608595	0.814203	NS	NS	NS	n/a
chr1:6442154-6442195	0.00299126	0.849882	1	-0.0117952	0.920804	1	0.18633	0.658392	0.821873	NS	NS	NS	n/a
chr1:87380448-87380497	0.00037477	0.214201	0.517166	0.0039034	0.214201	0.531779	0.186318	0.293491	0.600851	NS	NS	NS	SELENOF,HS2ST1
chr19:17638133-17638214	0.331838	0.0011976	0.0522288	-0.324492	0.0167665	0.148535	0.186315	0.0011976	0.0391646	UC_dmr	dNME_dmr	dMML_dmr	n/a
chr7:150737860-150737930	-0.017995	0.501718	0.773831	0.0276833	0.773196	0.946641	0.18631	0.438717	0.703858	NS	NS	NS	n/a
chr11:2040900-2040945	0.0689732	0.470035	0.754037	-0.0945697	0.625147	0.87038	0.1863	0.529965	0.743446	NS	NS	NS	n/a
chr19:33622872-33622913	0.00021878	0.991774	1	0.00229999	0.972973	1	0.186292	0.780259	0.891272	NS	NS	NS	WDR88
chr2:240041575-240041624	0.0077381	0.611244	0.854201	-0.0465226	0.547847	0.805544	0.186282	0.361244	0.641215	NS	NS	NS	n/a
chr4:1603767-1603834	0.0250337	0.22695	0.525257	-0.092047	0.304965	0.622445	0.186278	0.329787	0.613817	NS	NS	NS	n/a
chr19:30562930-30562978	-0.0438496	0.114796	0.380092	0.17632	0.15051	0.47639	0.186277	0.22449	0.55175	NS	NS	NS	n/a
chr20:59875624-59875668	-0.0622192	0.333728	0.648259	0.104253	0.467456	0.773057	0.186277	0.416568	0.67202	NS	NS	NS	n/a
chr1:2452592-2452625	-0.001339	0.850939	1	0.00893014	0.870892	1	0.186275	0.733568	0.86469	NS	NS	NS	n/a
chr5:67511719-67511751	0.000549858	0.847497	0.990396	0.00386107	0.847497	0.986031	0.186271	0.866123	0.942534	NS	NS	NS	PIK3R1
chr16:22826243-22826313	0.234885	0.00235018	0.0597679	0.261941	0.0141011	0.148218	0.186264	0.0752056	0.35569	NS	dNME_dmr	dMML_dmr	HS3ST2
chr5:3489572-3489600	-0.0646558	0.229792	0.493513	0.182448	0.227483	0.503805	0.186255	0.145497	0.395281	NS	NS	NS	n/a
chr1:153508425-153508559	0.0133787	0.079857	0.298221	0.0743329	0.0619785	0.267352	0.186249	0.00476758	0.051304	UC_dmr	NS	NS	S100A6
chr8:145596138-145596187	-0.0311376	0.393481	0.713901	0.109715	0.431898	0.75394	0.186248	0.447031	0.701283	NS	NS	NS	ADCK5
chr16:89723709-89723783	0.00383175	0.477032	0.794416	0.0210585	0.504122	0.816264	0.186247	0.952886	0.99015	NS	NS	NS	SPATA33,CHMP1A
chr14:100142253-100142298	0.0338272	0.825935	0.985445	0.030698	0.857477	0.989089	0.186246	0.450935	0.693493	NS	NS	NS	n/a
chr4:1872765-1872805	-0.000640369	0.363636	0.676201	-0.00618651	0.363636	0.686418	0.186244	0.145455	0.413676	NS	NS	NS	NSD2
chr20:56285127-56285313	0.00847159	0.141677	0.412366	0.0531169	0.145218	0.437399	0.186243	0.170012	0.451309	NS	NS	NS	PMEPA1
chr17:81136968-81137086	-0.00834642	0.562207	0.824193	0.0122921	0.827465	0.97611	0.186243	0.0176056	0.122911	UC_dmr	NS	NS	n/a
chr10:13862943-13863025	0.0280327	0.696009	0.901854	-0.0913935	0.542254	0.792488	0.186241	0.239437	0.541891	NS	NS	NS	n/a
chr1:49224825-49224849	0.00330817	0.9449	1	-0.0503315	0.677608	0.917759	0.18624	0.735053	0.865798	NS	NS	NS	n/a
chr16:86822780-86822801	-0.0186816	0.954172	1	0.042337	0.954172	1	0.186238	0.826087	0.925331	NS	NS	NS	n/a
chr11:65687124-65687172	0.000988006	0.214368	0.505251	0.00906416	0.214368	0.527206	0.186236	0.181924	0.479606	NS	NS	NS	C11orf68,DRAP1
chr22:17442657-17442686	-0.0144598	0.688372	0.916267	0.0878827	0.501163	0.801298	0.186232	0.252326	0.571323	NS	NS	NS	n/a
chr15:89312795-89312894	0.046605	0.141011	0.372705	0.145388	0.0940071	0.3016	0.186228	0.0716804	0.257734	NS	NS	NS	n/a
chr18:59001542-59001600	0.123625	0.0248815	0.163991	0.353078	0.014218	0.124387	0.186226	0.0106635	0.0910058	UC_dmr	dNME_dmr	dMML_dmr	CDH20
chr2:232651034-232651109	-0.000282355	0.175603	0.440325	-0.00324622	0.175603	0.45207	0.186224	0.172922	0.439114	NS	NS	NS	n/a
chr7:55639899-55639937	-0.000750213	0.585882	0.838445	-0.00617133	0.452941	0.772558	0.186221	0.565882	0.766897	NS	NS	NS	VOPP1
chr11:48000643-48000700	0.0827427	0.906926	1	-0.0412853	0.867965	0.996716	0.186219	1	1	NS	NS	NS	PTPRJ
chr20:40598762-40598818	0.0811078	0.16276	0.444499	-0.307847	0.0546875	0.252382	0.186218	0.174479	0.45661	NS	NS	NS	n/a
chr7:6333883-6333951	0.0370373	0.0555556	0.263412	-0.144969	0.047619	0.25903	0.186217	0.539683	0.754125	NS	NS	NS	n/a
chr10:135379632-135379680	0.142151	0.0150637	0.119988	-0.353491	0.023175	0.153488	0.186216	0.464658	0.700133	NS	dNME_dmr	dMML_dmr	n/a
chr9:108320490-108320531	-0.00317464	0.3	0.615783	-0.0246969	0.3	0.635494	0.186208	0.15	0.445018	NS	NS	NS	FKTN
chr19:49524332-49524382	0.354308	0.012987	0.112118	-0.363429	0.0272727	0.193053	0.1862	0.0142857	0.117611	UC_dmr	dNME_dmr	dMML_dmr	LOC101059948
chr16:85646594-85646637	-0.00316972	0.166473	0.494647	-0.0246741	0.166473	0.51721	0.186199	0.0407451	0.250998	NS	NS	NS	GSE1
chr13:113521730-113521785	-0.0225556	0.787879	0.94703	0.0195329	0.909091	1	0.186196	0.909091	0.959713	NS	NS	NS	n/a
chr10:101380098-101380146	-0.000331728	0.742758	0.921035	-0.00274281	0.585168	0.82094	0.18619	0.644264	0.810435	NS	NS	NS	n/a
chr1:1533724-1533757	-0.00224885	0.925532	1	-0.00351189	0.977541	1	0.186189	0.901891	0.96342	NS	NS	NS	FNDC10
chr12:7037395-7037433	0.000427124	0.221698	0.568985	0.00429627	0.221698	0.577412	0.186184	0.298349	0.641268	NS	NS	NS	n/a
chr11:19954789-19954882	-0.00634281	0.749409	0.940666	0.00409567	0.963357	1	0.186176	0.520095	0.73789	NS	NS	NS	n/a
chr9:98981513-98981631	0.370219	0.00459242	0.0675697	0.269215	0.0114811	0.112872	0.186171	0.00229621	0.0413036	UC_dmr	dNME_dmr	dMML_dmr	n/a
chr14:83280964-83281040	-0.0100178	0.709452	0.928814	0.052351	0.568261	0.823467	0.186166	0.246208	0.528327	NS	NS	NS	n/a
chr11:77531593-77531632	-0.00050225	0.882214	1	-0.00279378	0.882214	1	0.186165	0.693757	0.83804	NS	NS	NS	RSF1,AAMDC
chr17:62870439-62870486	-0.00146532	0.965842	1	0.0126468	0.898704	1	0.186165	0.306243	0.603506	NS	NS	NS	n/a
chr15:44084683-44084727	0.000571236	0.208766	0.467726	0.00581639	0.208766	0.484518	0.186164	0.299885	0.575119	NS	NS	NS	SERF2-C15ORF63,MIR1282
chr14:59930725-59930760	0.330414	0.00117509	0.0486998	-0.384546	0.00705053	0.0715198	0.18616	0.00587544	0.0528759	UC_dmr	dNME_dmr	dMML_dmr	GPR135
chr17:76250490-76250509	-0.00564103	0.175377	0.465326	-0.0351263	0.156794	0.460853	0.186152	0.15331	0.44932	NS	NS	NS	n/a
chr19:50985397-50985426	0.00225073	0.946365	1	-0.0196033	0.868892	0.99135	0.186151	0.93087	0.977752	NS	NS	NS	n/a
chr2:100217971-100218010	-0.00125038	0.958531	1	0.0049217	0.959716	1	0.18615	0.71564	0.846526	NS	NS	NS	n/a
chr16:69345361-69345451	-0.00030404	0.739742	0.947473	-0.00278833	0.739742	0.941871	0.186142	0.526377	0.760869	NS	NS	NS	VPS4A
chr15:102004705-102004777	-0.0574668	0.438372	0.717063	0.146846	0.312791	0.604273	0.186139	0.152326	0.414669	NS	NS	NS	n/a
chr1:46050509-46050542	-0.000632071	0.567449	0.844206	-0.00427266	0.837243	0.995889	0.186129	0.684751	0.837465	NS	NS	NS	NASP
chr10:95462460-95462548	0.00347616	0.736021	0.91854	0.0221952	0.736021	0.912644	0.186127	0.188557	0.484624	NS	NS	NS	FRA10AC1
chr9:132245657-132245731	0.52307	0.00117647	0.0556745	-0.0912516	0.282353	0.61327	0.186125	0.00117647	0.0413036	UC_dmr	NS	NS	LINC00963
chr1:244998532-244998589	-0.000254985	0.71777	0.949241	-0.00252683	0.743322	0.952458	0.186109	0.845528	0.931516	NS	NS	NS	COX20
chr19:48108211-48108255	0.113021	0.00115875	0.0522288	-0.281668	0.00115875	0.0678974	0.186109	0.221321	0.548904	NS	dNME_dmr	dMML_dmr	n/a
chr3:46934204-46934238	0.0255652	0.126021	0.42205	0.137791	0.126021	0.417439	0.186108	0.165694	0.468061	NS	NS	NS	n/a
chr9:34591642-34591700	0.0747654	0.159001	0.444286	0.195956	0.148489	0.444107	0.186108	0.245729	0.564195	NS	NS	NS	CNTFR
chr19:18553948-18554006	-0.0007713	0.955607	1	-0.00597161	0.943925	1	0.186107	0.981308	1	NS	NS	NS	n/a
chr10:126715509-126715547	-0.0202778	0.632439	0.856075	0.0690469	0.583431	0.819097	0.186106	0.978996	1	NS	NS	NS	n/a
chr7:193909-194000	0.424836	0.00236686	0.0649392	-0.207628	0.156213	0.47721	0.186101	0.00236686	0.0434677	UC_dmr	NS	NS	FAM20C
chr9:35675759-35675775	-0.00168686	0.925234	1	0.00455526	0.940421	1	0.186099	0.429907	0.698015	NS	NS	NS	CA9,ARHGEF39
chr13:113663421-113663465	-0.0235234	0.627907	0.866485	-0.00135849	0.983721	1	0.186097	0.986047	1	NS	NS	NS	n/a
chr16:87387246-87387289	0.00110045	0.996491	1	-0.0256424	0.787135	0.960605	0.186096	0.508772	0.750961	NS	NS	NS	n/a
chr22:26318267-26318316	-0.0689037	0.396	0.733277	0.110106	0.532	0.822671	0.186093	0.592	0.780643	NS	NS	NS	n/a
chr20:56363631-56363676	-0.0660419	0.1777	0.462284	0.217604	0.130081	0.416602	0.186088	0.0766551	0.301808	NS	NS	NS	n/a
chr16:10856323-10856411	-0.0080262	0.495588	0.803822	0.0537916	0.358824	0.731471	0.186087	0.0426471	0.258092	NS	NS	NS	n/a
chr1:65613606-65613651	-0.000893548	0.859764	1	-0.00488989	0.859764	1	0.186082	0.581913	0.778221	NS	NS	NS	AK4
chr11:64176860-64176908	0.00308145	0.874713	1	-0.0235001	0.789655	0.961148	0.18608	0.768966	0.879911	NS	NS	NS	n/a
chr16:417705-417750	0.00782074	0.710434	0.945667	-0.029801	0.770223	0.955808	0.186078	0.667057	0.839215	NS	NS	NS	n/a
chr12:133085873-133085986	0.104851	0.192084	0.530858	-0.0599261	0.630966	0.910524	0.186072	0.171129	0.514444	NS	NS	NS	n/a
chr8:140742491-140742550	-0.0152825	0.331375	0.646157	0.0715393	0.405405	0.73515	0.18607	0.835488	0.929552	NS	NS	NS	n/a
chr16:87446987-87447020	0.00876283	0.625293	0.895072	-0.0441885	0.632319	0.895461	0.186067	0.693208	0.851857	NS	NS	NS	n/a
chr16:2867565-2867606	0.0180038	0.874854	1	-0.000728402	0.995322	1	0.186066	0.387135	0.706828	NS	NS	NS	PRSS21
chr10:126263127-126263178	0.0223144	0.361015	0.662368	-0.0726871	0.502884	0.766719	0.186062	0.412918	0.679054	NS	NS	NS	n/a
chr6:43044263-43044304	-0.00443059	0.17096	0.459399	-0.0334026	0.17096	0.470244	0.186062	0.165105	0.454415	NS	NS	NS	PTK7
chr2:105460192-105460272	0.158236	0.00238379	0.0544243	0.394031	0.0011919	0.05317	0.186052	0.0011919	0.031816	UC_dmr	dNME_dmr	dMML_dmr	n/a
chr6:30712108-30712148	0.000799693	0.571262	0.83491	0.00669371	0.571262	0.827701	0.186051	0.858645	0.934916	NS	NS	NS	n/a
chr17:79276935-79276979	-0.0222735	0.880282	1	0.0272582	0.868545	0.993257	0.18605	0.532864	0.743558	NS	NS	NS	n/a
chr5:1729169-1729197	-0.110901	0.116414	0.335282	0.282201	0.116414	0.353794	0.186045	0.259604	0.527051	NS	NS	NS	n/a
chr8:144512106-144512147	0.251102	0.0471698	0.21313	0.273113	0.102594	0.358258	0.186044	0.0200472	0.126784	UC_dmr	NS	NS	MAFA
chr14:92916156-92916188	-0.00365205	0.930506	1	0.0382338	0.815077	0.970054	0.186042	0.376914	0.655845	NS	NS	NS	n/a
chr11:494030-494119	-0.0113732	0.69258	0.916773	0.0593807	0.563015	0.836398	0.186035	0.147232	0.440304	NS	NS	NS	n/a
chr8:871963-872030	-0.043887	0.289412	0.605112	0.144134	0.309412	0.638931	0.186028	0.4	0.68014	NS	NS	NS	n/a
chr20:615376-615426	-0.00432058	0.895238	1	0.0299577	0.814286	0.975489	0.186023	0.694048	0.833421	NS	NS	NS	n/a
chr5:73196947-73196992	0.0512072	0.111111	0.326952	-0.139313	0.172043	0.439496	0.186021	0.0669056	0.245427	NS	NS	NS	n/a
chr16:1209491-1209523	-0.196623	0.218824	0.564709	-0.18332	0.257647	0.629725	0.18602	0.617647	0.8104	NS	NS	NS	n/a
chr14:101869705-101869777	-0.042276	0.882979	1	0.025592	0.832151	0.974586	0.186017	0.828605	0.920062	NS	NS	NS	n/a
chr17:6347148-6347185	-0.00286474	0.16409	0.450404	-0.0214468	0.16409	0.470888	0.186014	0.145065	0.438073	NS	NS	NS	PIMREG
chr7:1189102-1189148	-0.0168543	0.644495	0.876442	0.0565468	0.652523	0.888065	0.186013	0.979358	0.999856	NS	NS	NS	n/a
chr2:233299870-233299940	0.0633184	0.251483	0.532618	-0.162737	0.27758	0.574011	0.186011	0.604982	0.779615	NS	NS	NS	n/a
chr11:2769117-2769172	-0.0350526	0.298957	0.608702	0.120621	0.339513	0.670345	0.186002	0.644264	0.807118	NS	NS	NS	n/a
chr1:109102747-109102865	-0.0014906	0.0298295	0.16717	-0.0151465	0.0184659	0.135049	0.186001	0.463068	0.711735	NS	NS	NS	FAM102B
chr17:79204645-79204719	0.0184353	0.40423	0.725761	-0.0496955	0.607521	0.860995	0.186	0.13631	0.427652	NS	NS	NS	n/a
chr19:38876615-38876691	0.403154	0.00117509	0.0522288	-0.442149	0.00117509	0.0678974	0.186	0.00117509	0.0391646	UC_dmr	dNME_dmr	dMML_dmr	GGN
chr19:50333026-50333073	0.0472412	0.190647	0.500693	-0.19334	0.176259	0.511855	0.185991	0.383693	0.683693	NS	NS	NS	n/a
chr9:140265489-140265522	-0.00800212	0.809028	0.969424	0.0451775	0.689815	0.909776	0.18599	0.28125	0.593372	NS	NS	NS	n/a
chr19:15543188-15543245	0.00154276	0.455863	0.762662	0.0127313	0.28722	0.651694	0.18599	0.235837	0.565696	NS	NS	NS	n/a
chr7:43153081-43153121	0.0256092	0.0993072	0.360657	0.137899	0.137413	0.45105	0.185989	0.167436	0.480834	NS	NS	NS	HECW1
chr1:23124301-23124349	-0.00253356	0.90162	1	0.0134131	0.914352	1	0.185988	0.740741	0.868693	NS	NS	NS	n/a
chr9:68397214-68397264	-0.255072	0.0714286	0.274378	0.13951	0.628571	0.874214	0.185979	0.442857	0.701574	NS	NS	NS	n/a
chr2:86777061-86777105	0.0403021	0.261229	0.545766	-0.025632	0.706856	0.917182	0.185976	0.628842	0.795583	NS	NS	NS	n/a
chr22:19278923-19279069	0.00688866	0.305398	0.647027	0.0355161	0.27983	0.631862	0.185975	0.326705	0.629434	NS	NS	NS	CLTCL1
chr18:76189809-76189849	-0.0379243	0.35967	0.684788	0.0914421	0.408019	0.739852	0.185974	0.432783	0.690069	NS	NS	NS	n/a
chr10:115999546-115999649	0.242635	0.00232288	0.0541034	0.524755	0.00116144	0.0585683	0.185973	0.00116144	0.0334903	UC_dmr	dNME_dmr	dMML_dmr	VWA2
chr22:45600739-45600783	0.0111767	0.645161	0.88413	-0.0352166	0.76583	0.950699	0.185971	0.498208	0.723868	NS	NS	NS	n/a
chr11:72301100-72301143	-0.051136	0.185185	0.469605	-0.192315	0.15873	0.457255	0.185971	0.191799	0.489977	NS	NS	NS	n/a
chr9:138139427-138139508	-0.0283087	0.729604	0.936609	0.0343687	0.847319	0.979407	0.18597	0.448718	0.704769	NS	NS	NS	n/a
chr1:27960729-27960779	0.000606028	0.461268	0.770721	0.00567898	0.40493	0.743731	0.185968	0.869718	0.945001	NS	NS	NS	FGR
chr7:106810236-106810285	-0.00214977	0.379009	0.695773	-0.0138176	0.291545	0.638377	0.185967	0.145773	0.44867	NS	NS	NS	HBP1
chr7:30066499-30066548	0.000290594	1	1	0.00320002	0.968586	1	0.185967	0.751309	0.865552	NS	NS	NS	FKBP14,PLEKHA8
chr9:35403815-35403826	0.0184748	0.556604	0.826214	-0.0510595	0.673349	0.901477	0.185967	0.537736	0.756128	NS	NS	NS	n/a
chr14:24657981-24658022	0.00191079	0.22569	0.511009	0.0169383	0.22569	0.518595	0.185965	0.271309	0.552881	NS	NS	NS	IPO4
chr1:32089129-32089163	0.00492666	0.789535	0.976283	-0.0239386	0.786047	0.968375	0.185962	0.751163	0.873704	NS	NS	NS	n/a
chr2:3658965-3659023	0.0420862	0.358824	0.654125	-0.192832	0.0376471	0.183704	0.185955	0.508235	0.71989	NS	dNME_dmr	NS	n/a
chr18:74844127-74844166	-0.000904884	0.735871	0.937845	-0.00599685	0.653979	0.874929	0.185951	0.695502	0.843031	NS	NS	NS	MBP
chr7:149486762-149486800	-0.00364023	0.924883	1	0.0227293	0.843897	0.985687	0.185945	0.502347	0.732606	NS	NS	NS	n/a
chr2:241656672-241656725	-0.0501139	0.343786	0.637857	0.140564	0.29036	0.588433	0.18594	0.192799	0.464959	NS	NS	NS	n/a
chr5:121413316-121413397	0.0138596	0.155112	0.402035	0.0813478	0.109283	0.340246	0.185927	0.110458	0.334861	NS	NS	NS	LOX
chr17:56392245-56392295	-0.000762398	0.983645	1	-0.0106823	0.90771	1	0.18592	0.809579	0.904913	NS	NS	NS	n/a
chr9:1046039-1046057	0.252428	0.00347222	0.060614	0.390934	0.00462963	0.0754818	0.185909	0.0162037	0.11973	UC_dmr	dNME_dmr	dMML_dmr	n/a
chr16:88475104-88475154	-0.00239964	0.950646	1	0.0208553	0.87309	0.998025	0.185903	0.453584	0.723976	NS	NS	NS	n/a
chr14:102197703-102197753	0.0607387	0.333333	0.629328	0.190508	0.403636	0.711291	0.185896	0.773333	0.884101	NS	NS	NS	LINC00239
chr3:9773994-9774074	-0.00200524	0.15	0.46542	-0.0142777	0.134884	0.430492	0.185893	0.134884	0.414499	NS	NS	NS	BRPF1
chr13:109281827-109281854	0.0368025	0.76285	0.938396	-0.0386661	0.838785	0.994511	0.185891	0.436916	0.680111	NS	NS	NS	n/a
chr16:603965-604028	0.00454048	0.827219	0.985447	-0.018901	0.816568	0.974248	0.185885	0.337278	0.671627	NS	NS	NS	n/a
chr15:99190703-99190785	0.00669058	0.546525	0.783311	0.0296768	0.551237	0.79009	0.185884	0.427562	0.677732	NS	NS	NS	IGF1R
chr22:20118870-20118911	-0.00116146	0.32071	0.659414	-0.0103533	0.253254	0.598354	0.185878	0.16213	0.471383	NS	NS	NS	ZDHHC8
chr2:130535802-130535857	-0.0253767	0.454441	0.737995	0.0851276	0.524798	0.788531	0.185877	0.813149	0.905129	NS	NS	NS	n/a
chr12:49182758-49182830	-0.00452854	0.168224	0.500803	-0.0220606	0.267523	0.642037	0.185876	0.306075	0.651095	NS	NS	NS	ADCY6
chr19:39625578-39625619	0.0352074	0.486998	0.774451	-0.0798782	0.604019	0.875769	0.185875	0.458629	0.706484	NS	NS	NS	n/a
chr12:133128498-133128575	0.0562733	0.00950119	0.107793	-0.158925	0.0807601	0.348786	0.185872	0.463183	0.745995	NS	NS	NS	n/a
chr3:127308803-127308930	0.00149325	0.53184	0.826377	0.00725834	0.637972	0.901085	0.18586	0.829009	0.923555	NS	NS	NS	TPRA1
chr6:170042712-170042742	-0.0583959	0.0828402	0.305814	0.208358	0.101775	0.361867	0.185859	0.183432	0.473319	NS	NS	NS	n/a
chr16:85756262-85756354	0.0378371	0.5	0.805072	-0.0754352	0.592593	0.86937	0.185857	0.12037	0.4509	NS	NS	NS	n/a
chr19:14423121-14423216	0.0298205	0.310983	0.643552	-0.0762057	0.454335	0.788946	0.185848	0.243931	0.57476	NS	NS	NS	n/a
chr1:240161382-240161473	0.0901709	0.015873	0.119338	0.36483	0.015873	0.123271	0.185847	0.00793651	0.0708638	UC_dmr	dNME_dmr	NS	n/a
chr16:85325086-85325242	0.457878	0.00235294	0.0597679	-0.0902697	0.262353	0.635956	0.185846	0.00352941	0.0603157	UC_dmr	NS	NS	n/a
chr6:42419535-42419577	-0.00174708	0.324538	0.647313	-0.0146828	0.324538	0.644538	0.185841	0.3219	0.611502	NS	NS	NS	TRERF1
chr1:245512157-245512202	0.0054783	0.912178	1	-0.00559763	0.971897	1	0.185832	0.446136	0.707272	NS	NS	NS	n/a
chr22:23423393-23423442	0.206325	0.0690867	0.296209	-0.0941532	0.584309	0.853101	0.185831	0.0163934	0.127031	UC_dmr	NS	NS	n/a
chr1:231473013-231473038	0.0274613	0.153396	0.437304	0.136509	0.153396	0.445835	0.185829	0.297424	0.604571	NS	NS	NS	EXOC8,SPRTN
chr9:139456032-139456104	-0.0119645	0.501754	0.780009	0.0269824	0.719298	0.924635	0.185825	0.995322	1	NS	NS	NS	n/a
chr12:27874476-27874562	0.0120057	0.405998	0.773857	-0.0580322	0.399077	0.774977	0.185809	0.287197	0.631594	NS	NS	NS	n/a
chr17:62971951-62971994	-0.000263705	0.74144	0.934847	-0.00171269	0.804014	0.960977	0.185806	0.5549	0.753751	NS	NS	NS	AMZ2P1
chr1:62762745-62762764	0.0126522	0.473005	0.775314	-0.049677	0.617371	0.877779	0.185798	0.596244	0.785962	NS	NS	NS	n/a
chr17:76349208-76349315	0.00335522	0.179669	0.471163	0.0246656	0.178487	0.491887	0.185793	0.391253	0.677939	NS	NS	NS	n/a
chr11:44325029-44325079	0.123218	0.0332937	0.180728	0.307863	0.0249703	0.16084	0.185787	0.0725327	0.297211	NS	dNME_dmr	dMML_dmr	n/a
chr1:35658107-35658164	0.000442264	0.88902	1	0.0034652	0.754427	0.95746	0.185787	0.855962	0.93584	NS	NS	NS	SFPQ
chr2:188641312-188641348	-0.0975522	0.352814	0.647327	0.135635	0.4329	0.731435	0.185782	0.615801	0.786943	NS	NS	NS	n/a
chr8:86188261-86188305	-0.00379577	0.922078	1	0.0142855	0.95671	1	0.185781	1	1	NS	NS	NS	n/a
chr11:64124710-64124720	-0.00702442	0.709639	0.928671	0.0308924	0.783133	0.956955	0.185775	0.904819	0.967647	NS	NS	NS	RPS6KA4
chr9:133848816-133848914	0.0618099	0.520661	0.794981	-0.178384	0.252656	0.575049	0.185771	0.655254	0.819146	NS	NS	NS	n/a
chr22:43870766-43870822	-0.0449818	0.487059	0.782408	0.0254731	0.854118	0.98292	0.185768	0.449412	0.700165	NS	NS	NS	n/a
chr17:8168392-8168441	-0.00824745	0.757362	0.940008	0.0194966	0.833922	0.978905	0.185767	0.91755	0.973019	NS	NS	NS	n/a
chr8:144561133-144561146	-3.12167e-06	1	1	0.00769794	0.92723	1	0.185763	0.478873	0.721123	NS	NS	NS	n/a
chr9:127539535-127539623	0.00104989	0.739394	0.936609	0.0061043	0.816162	0.964662	0.185763	0.323232	0.621272	NS	NS	NS	OLFML2A
chr10:133918207-133918267	-0.0425086	0.519139	0.775362	0.0979365	0.569378	0.810138	0.185761	0.814593	0.909402	NS	NS	NS	JAKMIP3
chr16:88994174-88994242	0.0691473	0.0981524	0.372114	-0.201865	0.181293	0.535536	0.185757	0.546189	0.773764	NS	NS	NS	n/a
chr1:48187627-48187704	-0.0386884	0.908029	1	0.00264105	0.978102	1	0.185757	0.832117	0.923754	NS	NS	NS	n/a
chr16:32749050-32749063	0.0413443	0.813842	0.979243	0.0985674	0.548926	0.842648	0.18574	0.707637	0.85969	NS	NS	NS	n/a
chr17:7643978-7644022	0.106879	0.076659	0.29529	-0.133272	0.375286	0.70645	0.185739	0.01373	0.105322	UC_dmr	NS	NS	n/a
chr7:2848716-2848750	0.21044	0.00831354	0.102252	-0.363066	0.0273159	0.191244	0.185733	0.0783848	0.324423	NS	dNME_dmr	dMML_dmr	n/a
chr1:1280378-1280428	0.17122	0.0771056	0.29201	-0.271911	0.13879	0.423649	0.185726	0.0272835	0.155508	UC_dmr	NS	NS	n/a
chr14:104902690-104902732	-0.0283018	0.645465	0.883349	-0.212009	0.106007	0.334597	0.185717	0.873969	0.947961	NS	NS	NS	n/a
chr15:72409863-72409920	-7.26271e-05	0.880054	1	-0.000376353	0.880054	0.999929	0.185717	0.583558	0.759603	NS	NS	NS	MYO9A
chr19:8213562-8213728	0.0720355	0.00933333	0.0967209	0.281416	0.00666667	0.100576	0.185715	0.00266667	0.0464011	UC_dmr	dNME_dmr	NS	FBN3
chr17:57409897-57409949	0.0020457	0.209906	0.506164	0.0176491	0.209906	0.528598	0.185713	0.28184	0.584166	NS	NS	NS	YPEL2
chr1:3148418-3148524	0.0699858	0.327465	0.657434	-0.20877	0.0809859	0.311343	0.18571	0.5223	0.747753	NS	NS	NS	n/a
chr7:152568380-152568445	-0.0134767	0.353702	0.675581	0.0539414	0.475911	0.781749	0.18571	0.833137	0.916097	NS	NS	NS	n/a
chr11:67808145-67808203	0.00847727	0.596698	0.844993	0.0411093	0.604953	0.857455	0.185709	0.845519	0.932114	NS	NS	NS	TCIRG1
chr3:17672392-17672428	-0.000585092	0.981221	1	-0.00858969	0.929577	1	0.185708	0.809859	0.911467	NS	NS	NS	n/a
chr13:28528600-28528667	0.196759	0.00130378	0.0606422	0.450126	0.00130378	0.0533652	0.185702	0.00260756	0.0434377	UC_dmr	dNME_dmr	dMML_dmr	n/a
chr5:39665628-39665647	-0.0183064	0.583235	0.813978	0.0815658	0.546635	0.793869	0.1857	0.363636	0.627432	NS	NS	NS	n/a
chr3:124931535-124931574	0.076945	0.130952	0.429086	0.249587	0.0880952	0.345713	0.185698	0.0416667	0.213641	NS	NS	NS	n/a
chr11:118772215-118772279	-0.0615832	0.0895522	0.321009	0.25453	0.0424799	0.224772	0.185694	0.0126292	0.100281	UC_dmr	NS	NS	n/a
chr19:10207429-10207448	0.0775866	0.0117233	0.107157	-0.264569	0.0410317	0.236263	0.185692	0.267292	0.595133	NS	NS	NS	n/a
chr2:128438987-128439057	0.244387	0.0230415	0.140205	0.0908491	0.502304	0.77082	0.185692	0.00115207	0.031816	UC_dmr	NS	NS	LIMS2
chr20:61032045-61032117	0.00194318	0.975439	1	-0.0574398	0.65848	0.895079	0.185689	0.877193	0.947908	NS	NS	NS	n/a
chr7:90893689-90893747	-0.0033305	0.441558	0.744024	-0.0214152	0.441558	0.766044	0.185683	0.541913	0.754807	NS	NS	NS	FZD1
chr5:6714518-6714597	0.00231474	0.149134	0.392276	0.0181742	0.167776	0.431896	0.18568	0.60719	0.77528	NS	NS	NS	TENT4A
chr3:185928780-185928799	0.0133621	0.766474	0.965605	0.0125901	0.923699	1	0.18568	0.218497	0.531381	NS	NS	NS	n/a
chr19:34269363-34269400	0.0769428	0.56	0.832751	-0.0896769	0.651765	0.902911	0.185679	0.337647	0.648208	NS	NS	NS	n/a
chr2:233740910-233741015	0.00941527	0.533648	0.790116	0.0409123	0.532468	0.795653	0.185667	0.421488	0.681663	NS	NS	NS	n/a
chr7:156814371-156814491	0.141831	0.0138889	0.1265	0.421706	0.00378788	0.0747694	0.185667	0.0227273	0.15543	UC_dmr	dNME_dmr	dMML_dmr	n/a
chr19:5094878-5095000	0.0165391	0.443931	0.755894	-0.0804333	0.349133	0.710737	0.185666	0.441618	0.702397	NS	NS	NS	n/a
chr13:19517757-19517785	-0.0925943	0.404899	0.706208	0.116986	0.567723	0.8336	0.185655	0.368876	0.639881	NS	NS	NS	n/a
chr8:92897729-92897796	-0.0582877	0.597403	0.855305	0.0662039	0.675325	0.905001	0.185652	0.992424	1	NS	NS	NS	n/a
chr9:90341234-90341280	0.0495734	0.157652	0.442884	0.171152	0.158803	0.461454	0.185651	0.443038	0.701574	NS	NS	NS	CTSL
chr2:1481136-1481165	0.0413739	0.691919	0.916694	-0.145794	0.462121	0.748402	0.185648	0.606061	0.78035	NS	NS	NS	n/a
chr21:46802004-46802052	0.0377222	0.16	0.469278	-0.134987	0.198824	0.540433	0.185646	0.114118	0.411084	NS	NS	NS	n/a
chr20:48531893-48531942	0.000324385	0.222877	0.517689	0.00333212	0.222877	0.540506	0.185643	0.454009	0.690402	NS	NS	NS	SPATA2
chr8:49537461-49537530	0.0731349	0.599462	0.856923	-0.225414	0.145161	0.427542	0.185642	0.657258	0.821667	NS	NS	NS	n/a
chr7:2114992-2115032	0.00262767	0.844888	0.982083	-0.00714424	0.920094	1	0.185641	0.777908	0.881908	NS	NS	NS	n/a
chr15:73948606-73948647	0.0415606	0.0424528	0.185798	-0.176438	0.0754717	0.261156	0.185637	0.257075	0.535513	NS	NS	NS	n/a
chr1:1984927-1984965	-0.027553	0.361305	0.691065	0.109853	0.333333	0.672584	0.185635	0.545455	0.757023	NS	NS	NS	n/a
chr19:10381454-10381510	-0.000482204	1	1	-0.00183896	1	1	0.185635	0.84632	0.93292	NS	NS	NS	ICAM1
chr3:134515005-134515088	0.0529877	0.0220418	0.161918	0.221059	0.0174014	0.138882	0.185631	0.012761	0.101286	UC_dmr	dNME_dmr	NS	EPHB1
chr13:53199022-53199058	-0.00252953	0.87123	1	0.0177931	0.834107	0.992055	0.18563	0.7471	0.860419	NS	NS	NS	n/a
chr6:83073434-83073547	0.0185394	0.521688	0.792952	0.0739587	0.350528	0.671307	0.185629	0.304807	0.599585	NS	NS	NS	TPBG
chr1:40193912-40193952	0.033205	0.548503	0.827853	-0.0931738	0.564072	0.843968	0.185624	0.707784	0.851439	NS	NS	NS	n/a
chr20:306071-306121	0.000330719	0.213953	0.507021	0.0034769	0.213953	0.531562	0.185619	0.302326	0.582292	NS	NS	NS	SOX12
chr7:107220357-107220408	0.000220424	0.743023	0.929322	0.00204842	0.711628	0.922705	0.185617	0.559302	0.76323	NS	NS	NS	BCAP29
chr1:184356583-184356754	-0.00281269	0.0323699	0.174805	-0.0215873	0.0520231	0.242565	0.185613	0.242775	0.557378	NS	NS	NS	C1orf21
chr10:88123172-88123294	0.149163	0.00262467	0.0575517	0.448447	0.00131234	0.0599641	0.185608	0.00131234	0.0340612	UC_dmr	dNME_dmr	dMML_dmr	n/a
chr8:145558601-145558649	-0.0243956	0.880141	1	-0.133274	0.465335	0.772348	0.185605	0.938895	0.990181	NS	NS	NS	SCRT1
chr4:960379-960435	-0.0121846	0.757576	0.935775	0.0366203	0.824242	0.969524	0.185603	0.678788	0.83251	NS	NS	NS	n/a
chr19:2462042-2462077	0.00241983	0.90625	1	0.0148628	0.733173	0.944649	0.1856	0.757212	0.876175	NS	NS	NS	n/a
chr7:88858356-88858402	-0.0183256	0.550296	0.815103	0.0739278	0.481657	0.782262	0.185599	0.278107	0.595779	NS	NS	NS	n/a
chr16:30990352-30990402	0.00137453	0.959132	1	0.0177081	0.84802	0.988784	0.185584	0.273308	0.623333	NS	NS	NS	n/a
chr3:24536361-24536393	0.0453079	0.204734	0.531413	0.17075	0.229586	0.562498	0.18558	0.530178	0.748835	NS	NS	NS	THRB-AS1,THRB
chr19:1042070-1042088	0.0738043	0.0509259	0.239779	-0.231501	0.0891204	0.358906	0.185574	0.469907	0.711581	NS	NS	NS	ABCA7
chr10:123324050-123324079	-0.0383652	0.306099	0.608525	0.133806	0.324511	0.636438	0.185572	0.417722	0.679886	NS	NS	NS	n/a
chr11:96123285-96123321	-0.000509003	0.892145	1	-0.00368041	0.883939	1	0.185569	0.620164	0.792586	NS	NS	NS	CCDC82,JRKL
chr18:77147788-77147825	-0.0088236	0.870778	0.995109	0.0340715	0.814978	0.953044	0.185565	0.340675	0.630174	NS	NS	NS	n/a
chr6:34113662-34113716	0.0337436	0.553571	0.819892	0.146685	0.5	0.771739	0.185558	0.553571	0.764801	NS	NS	NS	n/a
chr22:50247289-50247332	-0.000836462	0.164127	0.479778	-0.00787155	0.12544	0.440333	0.185551	0.113716	0.397739	NS	NS	NS	ZBED4
chr13:107220191-107220248	-0.00348312	0.164512	0.440602	-0.0222654	0.0117509	0.10635	0.18555	0.159812	0.440049	NS	NS	NS	ARGLU1
chr2:48009956-48010012	-0.00118333	0.580189	0.830428	-0.00844265	0.580189	0.831036	0.185547	0.614387	0.785844	NS	NS	NS	MSH6
chr1:4520783-4520866	-0.0943737	0.344156	0.673327	0.14283	0.435065	0.764072	0.185535	0.637446	0.809102	NS	NS	NS	n/a
chr3:46709761-46709827	-0.0390067	0.0903824	0.351248	0.108182	0.128621	0.419332	0.185533	0.0521437	0.241496	NS	NS	NS	n/a
chr3:50396239-50396272	0.131214	0.33412	0.68593	0.18138	0.20425	0.535715	0.18553	0.184179	0.492999	NS	NS	NS	TMEM115
chr12:54345829-54345965	0.0437733	0.154354	0.480987	0.166806	0.110818	0.410396	0.185515	0.141161	0.476747	NS	NS	NS	n/a
chr18:30896475-30896503	-0.12443	0.0752056	0.291684	0.195947	0.0881316	0.340263	0.185515	0.149236	0.437409	NS	NS	NS	n/a
chr7:149484925-149485017	0.22463	0.0892019	0.33996	-0.0373088	0.779343	0.948884	0.18551	0.294601	0.608954	NS	NS	NS	n/a
chr7:4681586-4681649	-0.00131529	0.552693	0.816111	-0.00778113	0.776347	0.948297	0.185508	0.535129	0.751268	NS	NS	NS	FOXK1
chr11:61310244-61310268	-0.0508454	0.139423	0.405342	0.191648	0.140625	0.431943	0.185507	0.151442	0.444782	NS	NS	NS	n/a
chr7:73082462-73082577	0.0822018	0.0163361	0.138491	0.29884	0.00933489	0.107535	0.185505	0.00583431	0.0680635	UC_dmr	dNME_dmr	NS	VPS37D
chr4:190939833-190939958	0.120764	0.12381	0.379334	0.201538	0.271429	0.585725	0.185502	0.542857	0.750431	NS	NS	NS	n/a
chr16:88149027-88149076	0.00160064	0.93404	1	0.0110563	0.888104	1	0.185501	0.203769	0.554521	NS	NS	NS	n/a
chr2:90413547-90413593	0.0654837	0.188304	0.456767	0.204822	0.17193	0.447813	0.185498	0.108772	0.336562	NS	NS	NS	n/a
chr1:4714639-4714697	0.188669	0.00591716	0.0738355	0.502297	0.0035503	0.0639296	0.185498	0.00473373	0.051304	UC_dmr	dNME_dmr	dMML_dmr	AJAP1
chr20:61051131-61051260	0.0565352	0.0334528	0.181306	0.236627	0.0167264	0.12715	0.185493	0.00716846	0.0667789	UC_dmr	dNME_dmr	NS	GATA5
chr7:4922765-4922839	0.213529	0.0272727	0.177343	0.477134	0.0151515	0.138642	0.185483	0.0151515	0.121509	UC_dmr	dNME_dmr	dMML_dmr	RADIL
chr17:64831801-64831850	0.170091	0.111758	0.365563	0.211676	0.249127	0.573128	0.185481	0.250291	0.557703	NS	NS	NS	CACNG5
chr11:64834001-64834041	0.036453	0.293413	0.602537	-0.116452	0.37006	0.701619	0.185481	0.421557	0.696892	NS	NS	NS	n/a
chr2:8860528-8860567	0.0222817	0.46886	0.745218	-0.0890646	0.465335	0.749841	0.185478	0.46651	0.696789	NS	NS	NS	n/a
chr2:64836734-64836818	-0.000907112	0.868633	1	-0.0188534	0.538874	0.799259	0.185477	0.975871	1	NS	NS	NS	n/a
chr9:137722643-137722730	-0.0101008	0.65873	0.900751	0.039702	0.68254	0.906101	0.185475	0.34127	0.638976	NS	NS	NS	n/a
chr19:45228578-45228617	0.45076	0.00233372	0.0522288	-0.268533	0.0163361	0.146505	0.185474	0.00233372	0.0430645	UC_dmr	dNME_dmr	dMML_dmr	n/a
chr7:5458929-5459015	-0.0376715	0.0142119	0.127131	-0.159021	0.0206718	0.165768	0.185471	0.385013	0.684069	NS	dNME_dmr	NS	n/a
chr2:220361600-220361644	0.125775	0.0278422	0.153787	0.309514	0.00696056	0.0757317	0.185468	0.0220418	0.126526	UC_dmr	dNME_dmr	dMML_dmr	GMPPA
chr11:65405466-65405515	0.00149794	0.469697	0.754037	0.0126	0.400253	0.728527	0.185468	0.42298	0.696972	NS	NS	NS	MIR4690,SIPA1
chr4:1361877-1361946	-0.022462	0.306509	0.616175	0.0724224	0.397633	0.717499	0.185458	0.307692	0.595524	NS	NS	NS	n/a
chr8:143700141-143700183	-0.0010077	0.97494	1	-0.0344289	0.696897	0.918379	0.185456	0.260143	0.561518	NS	NS	NS	n/a
chr1:171880569-171880583	-0.0173326	0.9	1	0.0601077	0.733333	0.948251	0.185455	0.833333	0.924215	NS	NS	NS	n/a
chr12:132952608-132952640	0.00908887	0.957576	1	-0.201736	0.436364	0.799944	0.185452	0.818182	0.920988	NS	NS	NS	n/a
chr4:6784343-6784363	0.00178415	0.442424	0.739429	0.0161645	0.442424	0.750923	0.18544	0.709091	0.851448	NS	NS	NS	KIAA0232
chr10:69934038-69934077	0.0271796	0.569591	0.812775	-0.0964206	0.538012	0.789678	0.185437	0.45848	0.696772	NS	NS	NS	n/a
chr4:173942681-173942719	-0.00924775	0.486967	0.759698	0.0543456	0.466825	0.761881	0.185433	0.402844	0.675509	NS	NS	NS	n/a
chr9:140473405-140473467	-0.000925435	0.151586	0.432083	-0.00850074	0.151586	0.45028	0.185432	0.13396	0.422402	NS	NS	NS	DPH7
chr21:47686454-47686525	0.0162222	0.5	0.790278	-0.051965	0.622378	0.883029	0.185426	0.414918	0.685413	NS	NS	NS	n/a
chr19:18545022-18545071	0.361939	0.00232829	0.0522288	-0.440329	0.00349243	0.0761698	0.185425	0.00232829	0.0430645	UC_dmr	dNME_dmr	dMML_dmr	n/a
chr17:14115284-14115313	0.188289	0.270366	0.586366	-0.375551	0.0165289	0.134429	0.185425	0.365998	0.65704	NS	dNME_dmr	dMML_dmr	n/a
chr11:64572120-64572160	0.0793038	0.216992	0.507294	-0.165275	0.304248	0.634445	0.185422	0.518944	0.737327	NS	NS	NS	MAP4K2
chr18:77793404-77793449	0.00176314	0.196916	0.503495	0.0159866	0.196916	0.508556	0.185421	0.168446	0.464109	NS	NS	NS	TXNL4A,RBFA
chr22:19163933-19163996	0.137597	0.00117786	0.0533953	-0.334002	0.00353357	0.0709517	0.18542	0.0106007	0.0956238	UC_dmr	dNME_dmr	dMML_dmr	n/a
chr20:45174577-45174601	0.0425597	0.226218	0.520384	-0.0915372	0.432715	0.754565	0.185415	0.0893271	0.327471	NS	NS	NS	n/a
chr11:115630464-115630540	0.321997	0.00465116	0.0769632	0.38431	0.00116279	0.0644874	0.185413	0.00116279	0.0365198	UC_dmr	dNME_dmr	dMML_dmr	LINC00900
chr1:53542906-53542937	0.0072069	0.940758	1	0.0919781	0.434834	0.764072	0.185411	0.154028	0.449703	NS	NS	NS	n/a
chr3:164567577-164567645	-0.204683	0.178571	0.501153	0.343861	0.214286	0.543239	0.185409	0.428571	0.696398	NS	NS	NS	n/a
chr19:8510438-8510512	-0.000213118	0.882831	1	-0.00196017	0.882831	0.998727	0.185408	0.582367	0.777706	NS	NS	NS	HNRNPM
chr19:39207741-39207768	-0.014336	0.307506	0.640079	0.0868992	0.237288	0.586205	0.185406	0.139225	0.443253	NS	NS	NS	n/a
chr14:61188414-61188480	0.148265	0.0280702	0.150866	0.355331	0.0280702	0.153238	0.185406	0.162573	0.424082	NS	dNME_dmr	dMML_dmr	n/a
chr1:236030024-236030091	0.00176712	0.326979	0.657218	0.0159918	0.326979	0.667727	0.185403	0.363636	0.660107	NS	NS	NS	n/a
chr17:72862387-72862446	-0.0180492	0.210648	0.5071	0.0978208	0.196759	0.513008	0.185402	0.158565	0.456268	NS	NS	NS	n/a
chr20:23279881-23279949	-0.057472	0.186698	0.476514	0.216181	0.0956826	0.351503	0.185401	0.0210035	0.13298	UC_dmr	NS	NS	n/a
chr12:133158898-133158924	-0.00726653	0.575472	0.873903	0.0413803	0.607311	0.899538	0.185401	0.498821	0.761548	NS	NS	NS	n/a
chr2:242356437-242356453	0.00481181	0.785463	0.958602	-0.00730186	0.942556	1	0.185401	0.4068	0.673569	NS	NS	NS	n/a
chr13:114145214-114145389	-0.00165021	0.0585859	0.244399	-0.0141433	0.0747475	0.286682	0.185398	0.59596	0.774297	NS	NS	NS	DCUN1D2,TMCO3
chr6:4090737-4090752	-0.00702333	0.819263	0.993763	0.0109401	0.925089	1	0.185396	0.889417	0.952738	NS	NS	NS	n/a
chr19:925804-925893	0.000359411	0.206161	0.517179	0.00363154	0.206161	0.549392	0.185396	0.290284	0.611269	NS	NS	NS	ARID3A
chr1:1935378-1935451	0.364945	0.0011655	0.0550984	0.437484	0.0011655	0.0599266	0.185394	0.002331	0.0372472	UC_dmr	dNME_dmr	dMML_dmr	CFAP74
chr17:47090863-47090896	-0.0189027	0.931737	1	-0.035773	0.831138	0.977509	0.185393	0.852695	0.932089	NS	NS	NS	n/a
chr8:106899191-106899234	-0.0122288	0.865052	0.999707	-0.0104019	0.948097	1	0.185391	0.907728	0.975136	NS	NS	NS	n/a
chr2:228336768-228336824	0.000558751	0.214866	0.488458	0.00572665	0.125436	0.372995	0.185385	0.29849	0.579264	NS	NS	NS	MIR5703,AGFG1
chr11:1095309-1095406	0.0112089	0.765461	0.949825	-0.00824093	0.935823	1	0.185384	0.248541	0.553135	NS	NS	NS	n/a
chr1:1020025-1020097	-0.000706669	0.983529	1	0.0198536	0.821176	0.987845	0.185382	0.247059	0.561608	NS	NS	NS	n/a
chr1:22778758-22778802	0.00066415	0.197688	0.500357	0.00657636	0.146821	0.436039	0.18538	0.312139	0.617439	NS	NS	NS	ZBTB40
chr21:35014896-35014938	0.00145611	0.374852	0.70626	0.0117976	0.147094	0.46412	0.18538	0.321471	0.614742	NS	NS	NS	CRYZL1,ITSN1
chr17:34058685-34058729	0.00200665	0.331389	0.653221	0.0174316	0.331389	0.662526	0.185371	0.306884	0.603742	NS	NS	NS	RASL10B
chr1:5721671-5721727	0.0829458	0.442424	0.762036	-0.258213	0.290909	0.629868	0.185369	0.660606	0.823306	NS	NS	NS	n/a
chr4:175216498-175216518	0.0172951	0.39627	0.708029	-0.0787908	0.390443	0.710332	0.185368	0.644522	0.808727	NS	NS	NS	n/a
chr7:66205665-66205729	0.000465963	0.751493	0.932572	0.00347285	0.737157	0.932614	0.185364	0.621266	0.798848	NS	NS	NS	n/a
chr1:35370053-35370095	0.0143103	0.474359	0.776604	-0.0602048	0.473193	0.779694	0.185362	0.291375	0.598422	NS	NS	NS	DLGAP3
chr15:90616514-90616613	0.00579461	0.705742	0.908483	-0.0471558	0.509569	0.760555	0.185362	0.343301	0.616472	NS	NS	NS	n/a
chr19:22967223-22967266	0.238509	0.0776471	0.303374	-0.193442	0.257647	0.614904	0.185358	0.383529	0.683693	NS	NS	NS	ZNF99
chr9:139085201-139085346	0.118531	0.00237812	0.0556745	0.370116	0.00237812	0.0585229	0.185356	0.00237812	0.0413036	UC_dmr	dNME_dmr	dMML_dmr	n/a
chr10:5538707-5538791	-0.0143456	0.647128	0.865156	-0.0110394	0.921454	1	0.185355	0.438453	0.686128	NS	NS	NS	n/a
chr14:22219557-22219616	0.0304042	0.550758	0.816845	-0.132419	0.42007	0.723813	0.185352	0.663944	0.814275	NS	NS	NS	n/a
chr2:227700982-227701061	0.000341605	0.216471	0.490127	0.0036192	0.216471	0.502066	0.185346	0.291765	0.57464	NS	NS	NS	RHBDD1
chr17:1053249-1053315	0.00987299	0.673938	0.900555	-0.0416088	0.61194	0.863075	0.185346	0.219288	0.525094	NS	NS	NS	n/a
chr9:79521093-79521139	0.0239311	0.245863	0.550245	0.115294	0.21513	0.528207	0.185345	0.323877	0.622053	NS	NS	NS	PRUNE2
chr17:74089753-74089791	-0.036954	0.309496	0.633056	0.147304	0.268464	0.5995	0.185338	0.188746	0.486437	NS	NS	NS	n/a
chr2:23914733-23914754	-0.0273147	0.488784	0.753031	0.0670448	0.631641	0.866491	0.185328	0.964581	0.996839	NS	NS	NS	n/a
chr11:1020189-1020226	0.0654644	0.204492	0.492521	-0.16856	0.268322	0.594056	0.185328	0.599291	0.781793	NS	NS	NS	n/a
chr19:38746770-38746852	0.314926	0.00232288	0.0522288	0.350774	0.010453	0.119418	0.185327	0.00348432	0.0521559	UC_dmr	dNME_dmr	dMML_dmr	PPP1R14A
chr17:80455071-80455172	-0.00153965	0.0189394	0.129833	-0.0143081	0.0214646	0.155018	0.185323	0.165404	0.463432	NS	NS	NS	n/a
chr12:111840957-111840981	-0.0195539	0.147754	0.466447	-0.105546	0.160757	0.488963	0.185321	0.0969267	0.39448	NS	NS	NS	n/a
chr7:152264791-152264863	-0.0276351	0.157263	0.4604	0.106372	0.22449	0.560702	0.18532	0.435774	0.703858	NS	NS	NS	n/a
chr17:4298863-4298930	-0.014166	0.553341	0.816294	0.054259	0.63306	0.875349	0.185315	0.810082	0.905119	NS	NS	NS	n/a
chr16:85684853-85684938	0.4339	0.0021645	0.0597679	0.198088	0.0909091	0.386551	0.185315	0.00108225	0.0526553	UC_dmr	NS	NS	n/a
chr1:13840106-13840178	0.120759	0.00230947	0.0554929	0.395796	0.00230947	0.0599266	0.185312	0.00577367	0.0580495	UC_dmr	dNME_dmr	dMML_dmr	LRRC38
chr15:43941034-43941046	0.000920182	0.958333	1	0.0112654	0.896429	1	0.1853	0.216667	0.492945	NS	NS	NS	n/a
chr20:110659-110675	0.00120542	0.979834	1	-0.0168849	0.894425	1	0.185299	0.94306	0.985723	NS	NS	NS	n/a
chr2:113286651-113286681	0.0238798	0.289199	0.580114	-0.0958373	0.336818	0.634355	0.185298	0.629501	0.796275	NS	NS	NS	n/a
chr2:206671064-206671111	-0.000605878	0.979094	1	-0.00895288	0.948897	1	0.185294	0.803717	0.89976	NS	NS	NS	n/a
chr7:156795677-156795726	0.25836	0.00232558	0.0649392	0.324091	0.00116279	0.0644499	0.185292	0.00116279	0.0388801	UC_dmr	dNME_dmr	dMML_dmr	n/a
chr1:22909638-22909652	-0.088731	0.408235	0.737327	0.0741058	0.675294	0.916336	0.185292	0.965882	1	NS	NS	NS	n/a
chr11:2056770-2056865	-0.0188189	0.593897	0.842862	-0.0249512	0.835681	0.986278	0.18529	0.247653	0.553135	NS	NS	NS	n/a
chr15:66544255-66544343	0.255133	0.0095498	0.0802291	0.385137	0.00545703	0.0596238	0.185288	0.00545703	0.0487987	UC_dmr	dNME_dmr	dMML_dmr	MEGF11
chr19:32715634-32715706	0.00416859	0.373832	0.702563	0.0259176	0.39486	0.753572	0.185282	0.683411	0.835727	NS	NS	NS	n/a
chr3:13323567-13323751	0.291264	0.00476758	0.0827406	0.371136	0.0011919	0.0646988	0.185281	0.0011919	0.0348063	UC_dmr	dNME_dmr	dMML_dmr	n/a
chr7:148961486-148961531	-0.0116308	0.400955	0.715763	0.0607406	0.418854	0.749115	0.18528	0.519093	0.742712	NS	NS	NS	n/a
chr5:173126139-173126207	0.129659	0.126005	0.351745	-0.171267	0.175603	0.445628	0.185274	0.209115	0.473705	NS	NS	NS	n/a
chr2:73430528-73430571	0.14035	0.13879	0.387259	0.263935	0.0913405	0.306267	0.185273	0.131673	0.380227	NS	NS	NS	NOTO
chr15:99791637-99791801	-3.33467e-06	0.993506	1	-0.000515871	0.945887	1	0.185269	0.770563	0.87928	NS	NS	NS	TTC23,LRRC28
chr4:108998799-108998846	-0.0288949	0.0434258	0.208349	0.123277	0.0422195	0.209454	0.185269	0.0554885	0.240476	NS	NS	NS	n/a
chr11:722128-722177	0.000687224	1	1	0.00506903	0.824085	0.980469	0.185269	0.713105	0.849128	NS	NS	NS	n/a
chr12:76425119-76425280	0.00256568	0.476005	0.79883	0.0239749	0.345006	0.721927	0.185263	0.763943	0.889456	NS	NS	NS	PHLDA1
chr3:127348097-127348183	0.0497459	0.179798	0.501153	0.18246	0.155556	0.467825	0.185261	0.383838	0.675057	NS	NS	NS	PODXL2
chr19:6214912-6214924	-0.00369152	0.775268	0.949018	0.0333279	0.629013	0.890796	0.185258	0.395957	0.690474	NS	NS	NS	n/a
chr5:10761126-10761165	-0.00397242	0.272727	0.550766	-0.0310595	0.272727	0.560653	0.185253	0.254545	0.523035	NS	NS	NS	DAP
chr16:2587896-2587945	-0.000407391	0.738771	0.947473	-0.00217051	0.58747	0.865542	0.185251	0.677305	0.844721	NS	NS	NS	PDPK1
chr16:48569442-48569505	-0.00360451	0.731536	0.947473	0.0228876	0.710434	0.936804	0.185251	0.730363	0.870472	NS	NS	NS	n/a
chr2:44396108-44396140	0.00170867	0.221557	0.494634	0.0156359	0.221557	0.507571	0.18525	0.189222	0.460242	NS	NS	NS	PPM1B
chr1:150122719-150122751	-0.000460886	0.725029	0.951177	-0.00382527	0.754407	0.95746	0.18525	0.574618	0.773712	NS	NS	NS	PLEKHO1
chr4:186726754-186726799	-0.081091	0.0725327	0.276227	0.262883	0.058264	0.251429	0.185241	0.0570749	0.243974	NS	NS	NS	n/a
chr1:1709583-1709720	-0.00067392	0.492415	0.785788	-0.00473534	0.568261	0.84748	0.18524	0.246208	0.560723	NS	NS	NS	NADK
chr17:17910937-17910991	-0.00528957	0.868171	1	0.0244543	0.852732	0.987586	0.185238	0.809976	0.905119	NS	NS	NS	n/a
chr17:58691327-58691360	0.0325582	0.137324	0.406463	-0.108179	0.25	0.57403	0.185237	0.226526	0.531465	NS	NS	NS	n/a
chr14:73989384-73989424	-0.0113669	0.681767	0.907349	0.0416016	0.715742	0.921074	0.185227	0.869762	0.944873	NS	NS	NS	n/a
chr5:179635892-179635940	0.00407746	0.492941	0.737732	0.0216957	0.531765	0.783376	0.185226	0.277647	0.542978	NS	NS	NS	RASGEF1C
chr8:61573225-61573267	0.0524046	0.392645	0.712978	0.177458	0.392645	0.723004	0.185222	0.706999	0.84949	NS	NS	NS	n/a
chr19:1166265-1166309	0.00898908	0.85119	0.989695	-0.0722969	0.62381	0.888112	0.18522	0.533333	0.75055	NS	NS	NS	n/a
chr6:96572172-96572188	-0.145517	0.0785219	0.299332	0.245968	0.146651	0.437065	0.185218	0.227483	0.525388	NS	NS	NS	n/a
chr19:56989540-56989575	0.00835106	0.801643	0.963185	0.01775	0.860329	0.986735	0.185214	0.888498	0.954029	NS	NS	NS	ZNF667,ZNF667-AS1
chr11:68039713-68039763	-0.000576677	0.884977	1	-0.00366429	0.884977	1	0.185206	0.577465	0.770829	NS	NS	NS	C11orf24
chr11:10715175-10715279	0.346785	0.00470035	0.0769632	-0.454291	0.00587544	0.0821331	0.185205	0.00587544	0.0629711	UC_dmr	dNME_dmr	dMML_dmr	IRAG1
chr11:45686093-45686140	-0.0306084	0.652425	0.889919	-0.0925033	0.594688	0.851545	0.185199	0.854503	0.937109	NS	NS	NS	CHST1
chr16:89940499-89940582	-0.000383595	0.736047	0.947473	-0.00342661	0.653488	0.906333	0.185196	0.555814	0.777989	NS	NS	NS	TCF25
chr6:33604664-33604701	0.0113824	0.683411	0.919852	-0.024701	0.830607	0.990037	0.185193	0.547897	0.759888	NS	NS	NS	n/a
chr2:242793339-242793372	-0.0597327	0.228637	0.503463	0.210863	0.17552	0.452019	0.18519	0.0704388	0.261246	NS	NS	NS	n/a
chr17:79412681-79412728	-0.010963	0.808009	0.970241	0.0335869	0.772674	0.946112	0.185189	0.248528	0.554849	NS	NS	NS	n/a
chr17:77788634-77788726	0.0870612	0.071599	0.283897	0.25316	0.0680191	0.293792	0.185189	0.173031	0.470254	NS	NS	NS	n/a
chr3:50193115-50193129	0.0112816	0.759538	0.962222	0.0283451	0.804624	0.983454	0.185185	0.931792	0.982726	NS	NS	NS	SEMA3F
chr15:25200004-25200049	-0.00816087	0.936019	1	0.0190288	0.925355	1	0.18518	0.719194	0.84693	NS	NS	NS	SNURF
chr11:1216957-1217003	-0.0698511	0.175915	0.456352	0.224388	0.141677	0.43345	0.185172	0.0991736	0.359229	NS	NS	NS	n/a
chr9:131940017-131940162	0.00661398	0.290629	0.604961	0.0402784	0.291815	0.625506	0.18517	0.669039	0.828662	NS	NS	NS	IER5L
chr12:48213970-48213987	-0.00295937	0.272727	0.6313	-0.0234232	0.0545455	0.286423	0.18517	0.218182	0.5667	NS	NS	NS	HDAC7
chr1:40254838-40254942	0.0616757	0.133333	0.403045	0.267602	0.0583333	0.25927	0.18516	0.025	0.146913	UC_dmr	NS	NS	BMP8B
chr4:153857990-153858178	0.0238617	0.0787589	0.288936	0.120325	0.0656325	0.265525	0.185157	0.0871122	0.312439	NS	NS	NS	n/a
chr21:37602804-37602875	0.0109041	0.573986	0.849202	-0.0797302	0.291169	0.646785	0.185157	0.442721	0.698283	NS	NS	NS	n/a
chr4:7324147-7324193	-0.0518737	0.357225	0.67132	0.0473728	0.603468	0.852718	0.185156	0.449711	0.69661	NS	NS	NS	n/a
chr16:340907-340994	0.0073372	0.63046	0.898315	-0.0280531	0.734357	0.941089	0.185149	0.645809	0.827354	NS	NS	NS	n/a
chr13:26761337-26761382	0.291705	0.0107527	0.0985369	-0.139326	0.403823	0.713793	0.185149	0.0143369	0.103745	UC_dmr	NS	NS	n/a
chr10:46971017-46971109	0.504964	0.00114416	0.0510616	0.429881	0.00228833	0.0599641	0.185142	0.00114416	0.0334903	UC_dmr	dNME_dmr	dMML_dmr	SYT15
chr22:46498867-46498894	0.0650381	0.191489	0.516214	-0.175991	0.225768	0.569357	0.185141	0.585106	0.779621	NS	NS	NS	n/a
chr16:4142156-4142202	-0.00229194	0.960047	1	-0.0101742	0.943596	1	0.185137	0.762632	0.888494	NS	NS	NS	n/a
chr19:1699437-1699501	0.00851011	0.760282	0.940927	-0.0471132	0.658049	0.906902	0.18513	0.949471	0.988867	NS	NS	NS	n/a
chr6:15513710-15513779	-0.0171046	0.339827	0.66075	0.0797413	0.393939	0.714374	0.185129	0.731602	0.861211	NS	NS	NS	n/a
chr12:113493552-113493632	-0.0127739	0.704682	0.959641	0.0443479	0.698679	0.950524	0.185128	0.39976	0.72878	NS	NS	NS	n/a
chr2:220300045-220300161	0.205744	0.00931315	0.0896551	0.444149	0.00232829	0.05317	0.185124	0.00465658	0.0479122	UC_dmr	dNME_dmr	dMML_dmr	SPEG
chr21:46034459-46034483	0.129598	0.481043	0.781764	0.119947	0.375592	0.712931	0.185123	0.390995	0.676906	NS	NS	NS	n/a
chr9:132257957-132257995	-0.0489689	0.363636	0.681935	0.174878	0.2669	0.593514	0.185115	0.118881	0.394635	NS	NS	NS	n/a
chr5:1177267-1177323	-0.0759091	0.551515	0.792717	0.0258836	0.90303	1	0.185111	0.89697	0.961396	NS	NS	NS	n/a
chr16:81520175-81520205	-0.00660677	0.786134	0.964383	0.0272756	0.755582	0.94933	0.185109	0.320799	0.655757	NS	NS	NS	n/a
chr11:70345773-70345862	-0.014493	0.911137	1	0.0233878	0.877962	1	0.1851	0.263033	0.567175	NS	NS	NS	n/a
chr11:1093989-1094030	0.0456263	0.313609	0.622551	-0.136243	0.388166	0.718336	0.185098	0.616568	0.790879	NS	NS	NS	n/a
chr10:104154096-104154243	0.0015426	0.416216	0.717821	0.0118792	0.433784	0.732339	0.185092	0.744595	0.865625	NS	NS	NS	NFKB2
chr10:134865685-134865840	-0.0410938	0.498286	0.758564	0.102615	0.427429	0.727937	0.185091	0.374857	0.65517	NS	NS	NS	n/a
chr11:69954902-69954982	-0.0852741	0.251082	0.551447	0.165044	0.404762	0.734032	0.18509	0.584416	0.774102	NS	NS	NS	n/a
chr1:111682762-111682806	-4.48021e-05	1	1	0.000114411	1	1	0.185083	0.57093	0.772299	NS	NS	NS	CEPT1,DRAM2
chr12:121124902-121124951	0.000955936	0.308943	0.677222	0.00904013	0.308943	0.685449	0.185082	0.293844	0.6378	NS	NS	NS	MLEC
chr8:144897966-144898112	-3.54171e-05	0.966624	1	-0.00202279	0.768935	0.954031	0.185081	0.596919	0.789252	NS	NS	NS	SCRIB
chr2:11780446-11780503	-0.036506	0.39521	0.695071	0.0857695	0.481437	0.756949	0.185079	0.42515	0.682961	NS	NS	NS	n/a
chr15:89430385-89430418	-0.0144142	0.5625	0.799193	0.0647518	0.54717	0.78605	0.185077	0.589623	0.760588	NS	NS	NS	n/a
chr1:228353671-228353717	-0.000231372	0.69555	0.937852	-0.00195083	0.69555	0.930064	0.185075	0.517564	0.744741	NS	NS	NS	IBA57
chr22:21986744-21986780	0.0169246	0.622353	0.869169	-0.0365942	0.802353	0.966339	0.185074	0.405882	0.684814	NS	NS	NS	CCDC116
chr14:24108510-24108545	-0.00153867	0.993031	1	-0.20472	0.226481	0.51938	0.185072	0.70151	0.839363	NS	NS	NS	n/a
chr19:36207101-36207131	0.00314666	0.904926	1	0.0175705	0.904926	1	0.185069	0.884307	0.952926	NS	NS	NS	KMT2B
chr14:105064500-105064546	0.0132238	0.801653	0.970957	0.0190784	0.911452	1	0.185067	0.14876	0.405413	NS	NS	NS	n/a
chr16:88450238-88450436	0.0489902	0.0106007	0.117543	0.207051	0.00471143	0.0931934	0.185063	0.00471143	0.0701943	UC_dmr	dNME_dmr	NS	n/a
chr1:229570536-229570582	0.077401	0.0931436	0.327103	0.18598	0.152652	0.444476	0.185062	0.270375	0.582079	NS	NS	NS	ACTA1
chr8:43403274-43403354	-0.0592171	0.603593	0.859778	0.0296186	0.839521	0.98654	0.185058	0.463473	0.711203	NS	NS	NS	n/a
chr20:52413195-52413264	-0.0360032	0.0901639	0.320453	0.147913	0.151054	0.447207	0.185052	0.312646	0.591602	NS	NS	NS	n/a
chr17:80988657-80988668	0.050976	0.174641	0.464477	-0.199225	0.144737	0.440426	0.18505	0.510766	0.731084	NS	NS	NS	n/a
chr21:43685866-43685889	0.00573815	0.910272	1	0.0115535	0.936246	1	0.185046	0.438017	0.696285	NS	NS	NS	n/a
chr7:100253743-100253792	0.317704	0.00828402	0.102252	-0.191248	0.102959	0.386307	0.185046	0.043787	0.229921	NS	NS	NS	ACTL6B
chr11:2604298-2604314	0.0362312	0.544924	0.805389	0.00215004	0.987165	1	0.185035	0.0560093	0.252818	NS	NS	NS	n/a
chr5:87711314-87711382	0.0336503	0.299878	0.584905	-0.133026	0.0954712	0.311108	0.185035	0.707466	0.838438	NS	NS	NS	n/a
chr20:25220117-25220153	0.0306632	0.514689	0.780352	-0.136809	0.377203	0.707659	0.185035	0.620447	0.790929	NS	NS	NS	n/a
chr13:21872521-21872618	0.000239933	0.212441	0.506051	0.00274747	0.212441	0.516931	0.18503	0.314554	0.594532	NS	NS	NS	MIPEPP3
chr2:219854990-219855062	0.323227	0.00808314	0.0851733	0.061034	0.65127	0.876845	0.185021	0.0150115	0.100669	UC_dmr	NS	NS	n/a
chr11:61478554-61478610	0.144567	0.0424242	0.20955	-0.39856	0.0666667	0.284924	0.185021	0.521212	0.738405	NS	NS	NS	n/a
chr9:139878995-139879093	0.0529064	0.204706	0.499394	-0.118852	0.397647	0.735646	0.18502	0.0870588	0.328861	NS	NS	NS	LCNL1
chr20:39945921-39945987	-0.00151502	0.299652	0.610783	-0.0132106	0.299652	0.631145	0.185019	0.144019	0.42296	NS	NS	NS	ZHX3
chr2:25474800-25474826	0.0893929	0.568287	0.821013	0.174998	0.302083	0.600695	0.185012	0.568287	0.757609	NS	NS	NS	n/a
chr14:77605703-77605739	0.0588859	0.265089	0.561212	-0.109798	0.433136	0.734301	0.185012	0.211834	0.486113	NS	NS	NS	n/a
chr7:130418638-130418687	0.0272794	0.495376	0.769105	0.0926864	0.412153	0.745305	0.185011	0.524439	0.744736	NS	NS	NS	KLF14
chr20:4803910-4803951	0.000116149	0.845506	0.995898	0.000826375	0.845506	0.990796	0.185009	0.508427	0.724674	NS	NS	NS	RASSF2
chr15:90442408-90442476	0.0156229	0.670251	0.883888	-0.0684948	0.602151	0.828591	0.185002	0.551971	0.742422	NS	NS	NS	n/a
chr8:143273141-143273199	-0.00286953	0.960419	1	-0.0115995	0.946449	1	0.184995	0.434226	0.699754	NS	NS	NS	n/a
chr17:42290127-42290176	0.0698214	0.0447059	0.219904	-0.203133	0.0741176	0.309306	0.184986	0.397647	0.682391	NS	NS	NS	n/a
chr16:326673-326728	0.00200419	0.885478	1	-0.0133141	0.871311	0.997279	0.184986	0.749705	0.881567	NS	NS	NS	RGS11
chr11:111412107-111412242	0.108369	0.039953	0.202345	0.261087	0.0164512	0.131026	0.184981	0.0587544	0.259726	NS	dNME_dmr	dMML_dmr	LAYN
chr5:55432469-55432483	-0.016647	0.433608	0.706739	0.0612579	0.515864	0.770537	0.184978	0.907168	0.967156	NS	NS	NS	n/a
chr18:56941525-56941557	0.0162089	0.826495	0.976681	0.0856636	0.300117	0.64519	0.184975	0.561547	0.758818	NS	NS	NS	RAX
chr19:55829585-55829601	-0.0518675	0.327423	0.657699	0.151638	0.286052	0.650186	0.184974	0.395981	0.690474	NS	NS	NS	n/a
chr15:100881897-100882078	0.0279663	0.0366864	0.167655	0.134623	0.0307692	0.1535	0.184973	0.130178	0.377515	NS	dNME_dmr	NS	ADAMTS17
chr16:31105624-31105660	0.000411457	1	1	0.00343845	0.720093	0.93776	0.184971	0.681765	0.84707	NS	NS	NS	PRSS53,VKORC1
chr1:229569618-229569686	0.313431	0.00233918	0.0554929	0.397164	0.00116959	0.0599266	0.184966	0.00116959	0.0348571	UC_dmr	dNME_dmr	dMML_dmr	ACTA1
chr19:2444565-2444644	0.0132302	0.322917	0.653414	-0.0660723	0.365741	0.725167	0.184962	0.378472	0.680518	NS	NS	NS	n/a
chr8:22453931-22453960	0.0316232	0.169213	0.451557	-0.129026	0.222092	0.534148	0.184959	0.3302	0.627428	NS	NS	NS	n/a
chr17:79882017-79882088	-0.272621	0.011984	0.0999646	-0.308393	0.0372836	0.20968	0.184956	0.0173103	0.12242	UC_dmr	NS	NS	n/a
chr17:40828024-40828111	0.0175962	0.0377358	0.197857	0.0883642	0.0377358	0.210832	0.184951	0.0660377	0.281832	NS	NS	NS	PLEKHH3
chr20:61560753-61560834	-0.00118624	0.582176	0.838639	-0.00797358	0.622685	0.87745	0.184948	0.547454	0.753272	NS	NS	NS	n/a
chr5:71756109-71756161	0.0114695	0.398364	0.678467	-0.041199	0.51986	0.774249	0.184934	0.17757	0.434364	NS	NS	NS	n/a
chr6:30893104-30893153	-0.155773	0.0280047	0.171964	0.285722	0.0256709	0.168962	0.184933	0.156359	0.444895	NS	dNME_dmr	dMML_dmr	n/a
chr5:133863570-133863611	0.187144	0.0482921	0.199335	0.259912	0.110718	0.343324	0.184932	0.193168	0.453513	NS	NS	NS	n/a
chr9:133539004-133539133	0.124646	0.00700117	0.0807114	0.344177	0.00116686	0.0585229	0.184929	0.00233372	0.0413036	UC_dmr	dNME_dmr	dMML_dmr	PRDM12
chr1:112264525-112264564	0.0753586	0.327273	0.657335	-0.259321	0.193939	0.505435	0.184928	0.775758	0.889883	NS	NS	NS	n/a
chr18:54806748-54806772	0.03056	0.646572	0.890834	-0.0842873	0.632388	0.861352	0.184928	0.696217	0.843031	NS	NS	NS	n/a
chr3:124570925-124571041	0.0236141	0.515152	0.812946	-0.0639369	0.603535	0.876233	0.184928	0.613636	0.791368	NS	NS	NS	n/a
chr16:57520422-57520555	0.0013738	0.655254	0.912638	0.00997389	0.655254	0.906593	0.184927	0.743802	0.878024	NS	NS	NS	DOK4
chr1:36396391-36396439	3.70362e-05	1	1	0.000113509	1	1	0.184926	0.858164	0.937017	NS	NS	NS	AGO3
chr7:1903011-1903058	-0.0102263	0.68128	0.901181	0.0362531	0.664692	0.893991	0.184917	0.372038	0.67479	NS	NS	NS	n/a
chr19:3557534-3557591	0.00018902	0.73208	0.935414	0.00221937	0.59342	0.868843	0.184916	0.840188	0.928993	NS	NS	NS	MFSD12
chr5:321121-321195	0.0876833	0.00831354	0.0761503	0.284222	0.00712589	0.0715786	0.184912	0.00356295	0.0412679	UC_dmr	dNME_dmr	NS	n/a
chr22:18897735-18897774	-0.031527	0.65808	0.89387	0.0748593	0.600703	0.861685	0.184911	0.497658	0.723868	NS	NS	NS	n/a
chr13:113270557-113270587	0.0324939	0.1513	0.423944	-0.136027	0.196217	0.499138	0.18491	0.333333	0.6121	NS	NS	NS	n/a
chr3:155824632-155824641	-0.0416849	0.15043	0.46542	0.180576	0.108883	0.383717	0.184907	0.0530086	0.244754	NS	NS	NS	n/a
chr18:11802813-11802899	-0.0156484	0.739387	0.937845	0.0905766	0.518868	0.796286	0.1849	0.149764	0.438339	NS	NS	NS	n/a
chr5:132112519-132112601	0.177764	0.00437318	0.0575348	0.482495	0.00291545	0.0519948	0.184898	0.00291545	0.0394227	UC_dmr	dNME_dmr	dMML_dmr	SEPTIN8
chr14:94392904-94392926	-0.0465566	0.725768	0.934318	0.122696	0.562648	0.819083	0.184896	0.851064	0.934206	NS	NS	NS	FAM181A-AS1
chr6:169622298-169622343	-0.00722173	0.683041	0.919626	-0.00417195	0.946199	1	0.184892	0.164912	0.454158	NS	NS	NS	n/a
chr12:63396676-63396738	0.0581761	0.338747	0.707287	-0.129437	0.37355	0.752488	0.18489	0.617169	0.817384	NS	NS	NS	n/a
chr19:2437222-2437255	-0.00452192	0.785882	0.955153	0.0344748	0.696471	0.931176	0.184889	0.468235	0.710692	NS	NS	NS	n/a
chr19:13049445-13049490	0.00383437	0.747664	0.936985	0.00729604	0.471963	0.792559	0.184889	0.688084	0.839443	NS	NS	NS	CALR
chr2:3457096-3457144	0.0262417	0.39554	0.695122	-0.0741221	0.556338	0.811684	0.184879	0.357981	0.637519	NS	NS	NS	n/a
chr1:200004856-200004932	0.156788	0.00827423	0.0840257	0.40127	0.0035461	0.0639296	0.184876	0.00236407	0.0372472	UC_dmr	dNME_dmr	dMML_dmr	n/a
chr10:125751257-125751313	0.156134	0.00955795	0.0909822	0.377157	0.00358423	0.0667066	0.184874	0.00955795	0.0789713	UC_dmr	dNME_dmr	dMML_dmr	n/a
chr22:42096011-42096061	0.0390586	0.114719	0.395667	-0.157286	0.155844	0.488645	0.184873	0.556277	0.759109	NS	NS	NS	MEI1
chr18:53447708-53447802	0.14671	0.216726	0.528729	0.16537	0.268551	0.612109	0.184871	0.740872	0.862761	NS	NS	NS	n/a
chr10:72218198-72218318	0.0784329	0.0769231	0.294011	0.217687	0.013986	0.116738	0.18487	0.016317	0.11251	UC_dmr	dNME_dmr	NS	n/a
chr19:7598303-7598343	0.073598	0.0926143	0.335879	-0.20701	0.141852	0.460967	0.184863	0.424385	0.700547	NS	NS	NS	PNPLA6
chr15:81625078-81625115	0.0693911	0.0566319	0.220488	-0.22235	0.099851	0.310552	0.184861	0.397914	0.663118	NS	NS	NS	n/a
chr18:11981385-11981421	0.000710478	0.595128	0.848261	0.00570085	0.595128	0.840048	0.184858	0.964037	0.993795	NS	NS	NS	IMPA2
chr2:23167237-23167320	-0.0810918	0.140693	0.388671	0.229658	0.158009	0.425777	0.184857	0.231602	0.512543	NS	NS	NS	n/a
chr16:989448-989477	0.00124645	0.964029	1	0.0126206	0.804317	0.969911	0.184851	0.473381	0.732117	NS	NS	NS	n/a
chr14:93067048-93067126	0.0601328	0.047619	0.21008	-0.177593	0.103571	0.329235	0.18485	0.0392857	0.175773	UC_dmr	NS	NS	n/a
chr13:113671698-113671743	0.0135769	0.316763	0.618744	-0.0717298	0.346821	0.65332	0.184848	0.331792	0.611109	NS	NS	NS	n/a
chr20:61338626-61338667	0.0553269	0.384161	0.699778	-0.158433	0.283688	0.613493	0.184843	0.252955	0.544713	NS	NS	NS	NTSR1
chr14:104584514-104584569	0.100331	0.0426036	0.193866	-0.220218	0.12071	0.363491	0.184841	0.0769231	0.272527	NS	NS	NS	MIR203A,MIR203B
chr17:8279754-8279794	0.00128994	0.205399	0.503075	0.0116048	0.205399	0.523086	0.184836	0.267606	0.572997	NS	NS	NS	KRBA2
chr1:244816315-244816392	0.000291629	0.203488	0.505243	0.00326159	0.203488	0.518623	0.184836	0.311628	0.616681	NS	NS	NS	DESI2
chr3:37580107-37580116	0.000499367	0.99763	1	0.000443935	0.996445	1	0.184835	0.793839	0.902451	NS	NS	NS	n/a
chr7:51096608-51096640	-0.0112568	0.707986	0.922617	0.0397736	0.753278	0.937151	0.184828	0.802145	0.895962	NS	NS	NS	n/a
chr19:537202-537251	0.0270173	0.150115	0.444494	-0.103708	0.222864	0.570717	0.184824	0.254042	0.585348	NS	NS	NS	n/a
chr11:66468223-66468288	0.0549703	0.218375	0.508503	-0.151983	0.306258	0.636826	0.184823	0.292943	0.5946	NS	NS	NS	n/a
chr14:89883220-89883346	-0.00305471	0.00606061	0.0710893	-0.0270704	0.00606061	0.0657576	0.18482	0.49697	0.717577	NS	NS	NS	FOXN3-AS1
chr5:14143294-14143336	-2.39804e-05	1	1	0.000291334	0.986951	1	0.184818	0.763938	0.871695	NS	NS	NS	TRIO
chr12:56705712-56705749	-0.00481351	0.808585	1	0.0142477	0.866589	1	0.184818	0.850348	0.938724	NS	NS	NS	n/a
chr7:2702042-2702069	-0.00851301	0.877934	1	0.0428072	0.764085	0.94127	0.184818	0.174883	0.487787	NS	NS	NS	n/a
chr22:41756316-41756339	-0.00626658	0.887707	0.999203	0.0394891	0.78487	0.958277	0.184816	0.165485	0.473313	NS	NS	NS	n/a
chr17:27229554-27229588	-0.000207048	0.895294	1	-0.000826271	0.867059	0.992971	0.184812	0.714118	0.844965	NS	NS	NS	DHRS13
chr12:125219023-125219074	-0.0362828	0.813981	1	-0.113701	0.377962	0.755433	0.184808	0.836493	0.931442	NS	NS	NS	n/a
chr2:222436319-222436465	0.0968075	0.0214286	0.133365	0.320395	0.00833333	0.0825433	0.184808	0.00119048	0.031816	UC_dmr	dNME_dmr	NS	EPHA4
chr14:28265417-28265440	-0.0109187	0.711606	0.92982	0.0404047	0.760844	0.936282	0.184806	0.867526	0.943625	NS	NS	NS	n/a
chr2:121036431-121036456	0.0405872	0.223392	0.497378	-0.138973	0.265497	0.561436	0.184805	0.25848	0.542578	NS	NS	NS	n/a
chr7:6647815-6647856	-0.0169144	0.394048	0.710761	0.0661194	0.403571	0.742481	0.184802	0.20119	0.516272	NS	NS	NS	n/a
chr12:124702113-124702129	0.024323	0.504142	0.813278	-0.120858	0.408284	0.782929	0.184801	0.649704	0.835988	NS	NS	NS	n/a
chr19:15558985-15559028	0.132586	0.00236128	0.0522288	-0.41305	0.00236128	0.0678974	0.184791	0.103896	0.377824	NS	dNME_dmr	dMML_dmr	MIR1470,WIZ
chr19:44259176-44259225	2.81567e-05	0.839623	0.984443	0.000392137	0.839623	0.981477	0.184786	0.521226	0.743562	NS	NS	NS	SMG9
chr20:36226321-36226368	-0.132302	0.344186	0.658463	-0.0153007	0.924419	1	0.184786	0.445349	0.68664	NS	NS	NS	n/a
chr11:47448069-47448172	-0.00204471	0.0128806	0.111944	-0.0176883	0.00702576	0.0864492	0.184785	0.249415	0.553751	NS	NS	NS	PSMC3
chr1:93913981-93914103	-0.0022398	0.169177	0.464192	-0.0188908	0.123986	0.397027	0.184783	0.294322	0.602297	NS	NS	NS	FNBP1L
chr11:8892317-8892400	0.0118475	0.684834	0.91249	0.0626024	0.479858	0.781455	0.184782	0.200237	0.497466	NS	NS	NS	n/a
chr10:49791120-49791161	-0.0257123	0.736917	0.91854	0.0656707	0.620934	0.844952	0.184772	0.364922	0.64587	NS	NS	NS	n/a
chr20:61998127-61998192	-0.0738073	0.592506	0.846919	0.0471494	0.734192	0.938958	0.18477	0.297424	0.578247	NS	NS	NS	n/a
chr3:33155638-33155758	-0.00248988	0.0391872	0.218411	-0.0111218	0.0798258	0.326333	0.184769	0.233672	0.549254	NS	NS	NS	CRTAP
chr10:69644125-69644174	0.00202623	0.334099	0.633407	0.0174253	0.213548	0.507251	0.184765	0.300804	0.5911	NS	NS	NS	SIRT1
chr4:38666259-38666306	0.000121717	1	1	0.00159728	1	1	0.184765	0.729437	0.861086	NS	NS	NS	KLF3,KLF3-AS1
chr1:206626590-206626671	0.0158574	0.341991	0.671131	-0.0604439	0.435065	0.764072	0.18476	0.207792	0.516992	NS	NS	NS	n/a
chr19:48698131-48698237	0.274184	0.00117786	0.0522288	-0.424834	0.00117786	0.0678974	0.184757	0.00117786	0.0391646	UC_dmr	dNME_dmr	dMML_dmr	n/a
chr14:100659648-100659784	0.0426983	0.146399	0.404734	0.124605	0.179457	0.459651	0.184757	0.469894	0.70301	NS	NS	NS	n/a
chr20:62339641-62339659	-0.000538945	1	1	-0.00288666	1	1	0.184755	0.569428	0.761266	NS	NS	NS	ZGPAT,ARFRP1
chr10:135044527-135044649	0.291988	0.00232288	0.0541034	0.519423	0.00116144	0.0585683	0.184751	0.00116144	0.0334903	UC_dmr	dNME_dmr	dMML_dmr	UTF1
chr12:110051590-110051626	0.0585669	0.670574	0.937657	0.0485328	0.832356	1	0.184748	0.355217	0.698662	NS	NS	NS	n/a
chr19:39919224-39919269	0.19075	0.0181818	0.133461	-0.357153	0.0606061	0.288498	0.184745	0.29697	0.616904	NS	NS	NS	n/a
chr1:1889284-1889299	0.0897307	0.233689	0.540501	-0.218724	0.234875	0.553717	0.184743	0.279953	0.590142	NS	NS	NS	n/a
chr1:227128210-227128252	0.000106781	1	1	0.00055605	0.972603	1	0.184743	0.567352	0.769829	NS	NS	NS	n/a
chr3:190843336-190843379	-0.0755217	0.463529	0.786739	0.099239	0.595294	0.872922	0.18473	0.685882	0.839081	NS	NS	NS	n/a
chr22:50607933-50608033	0.162867	0.0352526	0.203978	0.397772	0.0164512	0.145051	0.184723	0.0376028	0.216664	NS	dNME_dmr	dMML_dmr	PANX2
chr2:110372024-110372148	0.149391	0.0320285	0.165267	0.32969	0.0237248	0.143379	0.184715	0.0344009	0.167036	UC_dmr	dNME_dmr	dMML_dmr	SEPTIN10,SOWAHC
chr17:26634049-26634098	0.37422	0.00580046	0.0706446	0.0644813	0.490719	0.781432	0.184712	0.00232019	0.038588	UC_dmr	NS	NS	KRT18P55
chr3:157821233-157821304	0.202222	0.0011534	0.0661855	0.502323	0.0011534	0.0646988	0.184711	0.0011534	0.0348063	UC_dmr	dNME_dmr	dMML_dmr	n/a
chr1:10726600-10726633	0.00558311	0.574493	0.848907	-0.02557	0.643623	0.896101	0.184707	0.691299	0.842112	NS	NS	NS	n/a
chr6:149617032-149617068	0.00782751	0.606768	0.860258	-0.0382836	0.613769	0.863724	0.184707	0.76196	0.879885	NS	NS	NS	n/a
chr12:5131843-5131894	0.0343866	0.977804	1	0.047414	0.98014	1	0.184704	0.445093	0.743041	NS	NS	NS	n/a
chr9:135982259-135982270	0.0137567	0.781141	0.953914	-0.0427744	0.785797	0.950594	0.184699	0.863795	0.942584	NS	NS	NS	n/a
chr17:73630976-73631042	-0.0542507	0.0669014	0.274566	0.204952	0.0903756	0.343712	0.184689	0.172535	0.469989	NS	NS	NS	SMIM5
chr1:180198454-180198585	0.029256	0.0339578	0.179468	0.132358	0.030445	0.177186	0.184689	0.0105386	0.0832405	UC_dmr	dNME_dmr	NS	LHX4
chr1:53528087-53528139	0.0176581	0.660972	0.915244	0.0980077	0.461235	0.774955	0.184684	0.42707	0.700934	NS	NS	NS	PODN
chr14:94547124-94547143	0.00249101	0.574163	0.835146	0.0173146	0.574163	0.828084	0.184683	0.866029	0.94362	NS	NS	NS	DDX24,IFI27L1
chr9:89561593-89561714	0.0108217	0.0236128	0.147484	0.0656936	0.0106257	0.107052	0.184677	0.0354191	0.19149	UC_dmr	NS	NS	GAS1,GAS1RR
chr8:145024939-145024987	0.365831	0.00229885	0.0574222	-0.416924	0.0045977	0.0681654	0.184677	0.00229885	0.0410089	UC_dmr	dNME_dmr	dMML_dmr	n/a
chr16:681385-681441	0.310734	0.00925926	0.110061	-0.00488759	0.965278	1	0.184674	0.153935	0.505309	NS	NS	NS	WFIKKN1
chr12:124457396-124457445	7.74162e-05	1	1	0.000696883	1	1	0.184671	0.659379	0.84182	NS	NS	NS	CCDC92,ZNF664,ZNF664-RFLNA
chr20:36032093-36032168	0.0111549	0.636577	0.877072	-0.044954	0.670574	0.902704	0.184669	0.600234	0.77874	NS	NS	NS	n/a
chr3:126194555-126194645	-0.00129907	0.00911458	0.112324	-0.0124002	0.0104167	0.107718	0.184668	0.210938	0.524518	NS	NS	NS	ZXDC
chr11:17410960-17410987	0.00136423	0.321471	0.630268	0.0121624	0.321471	0.654089	0.184664	0.193357	0.491765	NS	NS	NS	KCNJ11
chr8:50987467-50987525	-0.048783	0.535714	0.808394	0.239948	0.202381	0.507466	0.18466	0.654762	0.819016	NS	NS	NS	n/a
chr20:61284095-61284107	-0.0110586	0.656613	0.891389	0.038622	0.721578	0.932003	0.184658	0.821346	0.915583	NS	NS	NS	n/a
chr7:73134093-73134136	0.0162194	0.750585	0.93223	0.0712384	0.750585	0.936962	0.184652	0.681499	0.833791	NS	NS	NS	STX1A
chr20:44600810-44600860	0.00116604	0.204353	0.498114	0.0108206	0.204353	0.521576	0.184648	0.210399	0.502674	NS	NS	NS	ZNF335
chr9:38527043-38527088	-0.0371186	0.292798	0.60723	0.109022	0.31405	0.649524	0.184648	0.354191	0.650125	NS	NS	NS	n/a
chr6:157892018-157892032	-0.00202294	0.924506	1	-0.000854022	0.980256	1	0.184644	0.83043	0.919566	NS	NS	NS	n/a
chr8:58861607-58861690	-0.0469516	0.795024	0.961086	-0.0702237	0.7109	0.927854	0.184638	0.618483	0.798526	NS	NS	NS	n/a
chr12:6268904-6268947	0.0344626	0.610747	0.897501	-0.0277839	0.824377	1	0.184638	0.115334	0.432549	NS	NS	NS	n/a
chr14:103590245-103590311	0.107192	0.292486	0.59457	0.081239	0.587283	0.83681	0.184636	0.906358	0.965299	NS	NS	NS	n/a
chr14:55763784-55763815	0.0261157	0.122892	0.355613	-0.114645	0.179518	0.459651	0.184636	0.561446	0.749103	NS	NS	NS	n/a
chr6:13860386-13860473	0.313854	0.00235294	0.0583822	0.452773	0.00117647	0.0585235	0.184635	0.00117647	0.0359556	UC_dmr	dNME_dmr	dMML_dmr	n/a
chr20:39995084-39995119	0.0614154	0.0547148	0.235777	0.240007	0.0337602	0.192806	0.18462	0.024447	0.147017	UC_dmr	dNME_dmr	NS	EMILIN3
chr17:17597877-17597924	0.00081605	0.230224	0.534105	0.00738702	0.151122	0.451221	0.184619	0.27745	0.581676	NS	NS	NS	n/a
chr17:79966786-79966897	-0.000930733	0.943678	1	0.00301687	0.964368	1	0.184609	0.931034	0.980779	NS	NS	NS	n/a
chr7:2443626-2443653	-0.000625716	0.895227	1	0.00298283	0.987194	1	0.184607	0.622817	0.799867	NS	NS	NS	CHST12
chr7:23509406-23509448	0.104963	0.0628707	0.280259	0.291537	0.0213523	0.167435	0.184605	0.0272835	0.172406	UC_dmr	dNME_dmr	dMML_dmr	IGF2BP3
chr17:173823-173867	0.0750243	0.374402	0.698539	-0.195725	0.373206	0.70513	0.184603	0.779904	0.885095	NS	NS	NS	n/a
chr1:37055733-37055779	-0.0678411	0.821934	0.998454	-0.0210261	0.884434	1	0.184594	0.926887	0.977476	NS	NS	NS	n/a
chr8:87402051-87402098	-0.0193127	0.19186	0.484948	0.105385	0.203488	0.509071	0.184592	0.345349	0.640907	NS	NS	NS	n/a
chr20:56265804-56265868	-0.00908368	0.935335	1	-0.0128926	0.929561	1	0.184588	0.899538	0.957151	NS	NS	NS	n/a
chr17:65014064-65014117	-0.0153544	0.744076	0.935144	0.0454424	0.764218	0.942206	0.184587	0.507109	0.72891	NS	NS	NS	n/a
chr8:143581042-143581070	0.138079	0.252914	0.562346	-0.333616	0.0501166	0.236117	0.184586	0.379953	0.666146	NS	NS	NS	n/a
chr2:240404928-240404956	-0.00231929	0.961449	1	-0.0329626	0.809579	0.964076	0.184585	0.33528	0.615954	NS	NS	NS	n/a
chr2:76392686-76392725	-0.0748865	0.00821596	0.0851733	0.255874	0.0105634	0.094572	0.184583	0.0938967	0.310003	NS	dNME_dmr	NS	n/a
chr12:862252-862288	-0.000268767	0.758741	0.972336	-0.00126763	0.694639	0.949257	0.184562	0.693473	0.855915	NS	NS	NS	WNK1
chr7:77166687-77166735	0.000307665	0.764706	0.938705	0.00161526	0.784314	0.950996	0.184561	0.55594	0.761654	NS	NS	NS	PTPN12
chr2:242128114-242128200	0.0345949	0.390387	0.68969	-0.160933	0.0926143	0.308787	0.18456	0.589683	0.770498	NS	NS	NS	ANO7
chr16:88497585-88497658	0.449165	0.00132802	0.0597679	-0.42749	0.00265604	0.081778	0.18456	0.00132802	0.0526553	UC_dmr	dNME_dmr	dMML_dmr	n/a
chr6:90060891-90060961	0.0824839	0.418355	0.734375	-0.0110699	0.9118	1	0.184557	0.918951	0.972	NS	NS	NS	UBE2J1
chr3:194346821-194346866	-0.00366325	0.820118	0.999784	0.00669843	0.944379	1	0.184557	0.976331	1	NS	NS	NS	n/a
chr6:106301982-106302031	-0.0329668	0.704545	0.937194	0.0723421	0.594498	0.847713	0.184556	0.375598	0.661031	NS	NS	NS	n/a
chr14:103852088-103852138	0.00276865	0.741722	0.938096	0.0199051	0.286093	0.594367	0.184549	0.286093	0.566314	NS	NS	NS	MARK3
chr16:3017593-3017640	0.484852	0.00118906	0.0597679	-0.403621	0.00118906	0.0768734	0.184547	0.00118906	0.0526553	UC_dmr	dNME_dmr	dMML_dmr	PAQR4
chr8:67874670-67874760	0.0587612	0.0420561	0.19987	0.209939	0.0350467	0.190204	0.184547	0.0140187	0.102506	UC_dmr	dNME_dmr	NS	TCF24
chr17:79800977-79801001	-0.00734801	0.636686	0.874283	0.0334893	0.666272	0.89131	0.184547	0.836686	0.922676	NS	NS	NS	n/a
chr22:19856917-19857002	0.214358	0.0272512	0.172118	-0.045498	0.434834	0.770265	0.184542	0.0308057	0.189798	UC_dmr	NS	NS	n/a
chr5:170736404-170736513	0.277499	0.00116414	0.0496896	0.470882	0.00116414	0.0453504	0.184538	0.00116414	0.0334261	UC_dmr	dNME_dmr	dMML_dmr	TLX3
chr4:8085976-8086080	0.0750283	0.0526316	0.230291	-0.121549	0.0921053	0.31804	0.184538	0.561005	0.760059	NS	NS	NS	n/a
chr11:2033813-2033884	0.0767836	0.0556199	0.241875	-0.206127	0.0509849	0.247052	0.184538	0.413673	0.692563	NS	NS	NS	n/a
chr21:46475209-46475225	0.0172162	0.578824	0.852504	-0.050134	0.687059	0.91841	0.184534	0.535294	0.755163	NS	NS	NS	n/a
chr2:27292469-27292522	-0.00821367	0.812427	0.975412	0.028601	0.758499	0.936342	0.184534	0.61313	0.78545	NS	NS	NS	n/a
chr9:23821011-23821099	0.408444	0.0134409	0.11066	-0.0734822	0.456989	0.769573	0.184531	0.0147849	0.11284	UC_dmr	NS	NS	n/a
chr4:186545426-186545458	-0.0241381	0.390046	0.703187	0.0683583	0.604167	0.853409	0.18452	0.983796	1	NS	NS	NS	n/a
chr2:119614482-119614613	0.145458	0.010551	0.0945357	0.331572	0.010551	0.094572	0.184519	0.147714	0.403089	NS	dNME_dmr	dMML_dmr	n/a
chr17:80888326-80888401	0.00295446	0.862028	1	-0.0170792	0.831368	0.977509	0.184516	0.490566	0.718343	NS	NS	NS	n/a
chr20:39317663-39317768	0.0217315	0.303944	0.615601	0.0984496	0.212297	0.529536	0.184516	0.209977	0.502674	NS	NS	NS	MAFB
chr19:1383955-1384007	3.38721e-05	1	1	0.000486025	1	1	0.184515	0.748284	0.871501	NS	NS	NS	NDUFS7
chr1:233650735-233650783	-0.0647706	0.556886	0.834509	0.140065	0.331737	0.671167	0.184515	0.124551	0.402087	NS	NS	NS	n/a
chr10:102985196-102985275	0.0899438	0.071345	0.280176	0.280868	0.0421053	0.212736	0.184514	0.0432749	0.207329	NS	NS	NS	n/a
chr5:71089886-71089967	-0.0982249	0.0245902	0.1345	0.254055	0.0257611	0.139746	0.184514	0.00702576	0.0595203	UC_dmr	dNME_dmr	NS	n/a
chr11:78129119-78129158	0.000344748	0.692575	0.916773	0.0029115	0.686775	0.911515	0.184507	0.561485	0.761797	NS	NS	NS	GAB2
chr9:124482637-124482663	-0.000203349	0.981087	1	0.0149222	0.852246	0.980885	0.184505	0.384161	0.673239	NS	NS	NS	n/a
chr9:138081756-138081779	0.0272776	0.639053	0.886367	-0.0711592	0.672189	0.900782	0.184503	0.707692	0.852536	NS	NS	NS	n/a
chr11:1447308-1447390	-0.0513718	0.0569106	0.244832	0.175765	0.0627178	0.276334	0.184502	0.197445	0.496191	NS	NS	NS	n/a
chr4:1749212-1749241	-0.0249565	0.522694	0.789472	0.0930467	0.414348	0.734437	0.1845	0.314788	0.600121	NS	NS	NS	n/a
chr8:145118934-145118989	0.00141922	0.929742	1	-0.00480786	0.949649	1	0.184495	0.604215	0.79334	NS	NS	NS	n/a
chr4:1685525-1685625	0.033182	0.255422	0.557274	0.141675	0.0662651	0.267322	0.184495	0.0204819	0.128897	UC_dmr	NS	NS	FAM53A
chr6:85472340-85472371	0.147277	0.0593023	0.261367	0.275944	0.0895349	0.334028	0.184492	0.134884	0.411581	NS	NS	NS	TBX18
chr14:36003802-36003994	0.153837	0.00118064	0.0486998	0.483183	0.00118064	0.0477658	0.184491	0.00118064	0.0312928	UC_dmr	dNME_dmr	dMML_dmr	INSM2
chr14:105961911-105961960	0.0485675	0.130485	0.371117	-0.207237	0.0900693	0.306288	0.18449	0.095843	0.316018	NS	NS	NS	n/a
chr9:95572121-95572172	0.343417	0.00236686	0.0556745	0.516327	0.00118343	0.0585229	0.18449	0.00118343	0.0413036	UC_dmr	dNME_dmr	dMML_dmr	ANKRD19P
chr5:150080299-150080363	-3.79155e-05	1	1	-3.36555e-05	1	1	0.184488	0.812827	0.910801	NS	NS	NS	RBM22
chr2:26753310-26753366	0.0407524	0.339394	0.633684	-0.200929	0.254545	0.547107	0.184487	0.781818	0.886385	NS	NS	NS	n/a
chr22:17652594-17652640	0.000410168	0.896349	1	0.0033269	0.737338	0.936784	0.184477	0.899882	0.958458	NS	NS	NS	n/a
chr9:134397696-134397732	0.0433066	0.0551643	0.236781	-0.180196	0.0692488	0.287556	0.184477	0.257042	0.575018	NS	NS	NS	n/a
chr4:1526937-1527002	0.072517	0.707202	0.922928	0.153082	0.303424	0.620662	0.184477	0.393152	0.668867	NS	NS	NS	n/a
chr13:112771346-112771391	0.0541421	0.557576	0.811151	-0.23765	0.258586	0.571369	0.184476	0.739394	0.857068	NS	NS	NS	n/a
chr9:84364235-84364271	-0.10326	0.0887446	0.318433	0.266957	0.136364	0.42417	0.184475	0.478355	0.716822	NS	NS	NS	n/a
chr9:126128425-126128489	0.42459	0.00117647	0.0556745	-0.275168	0.0235294	0.157243	0.184474	0.00235294	0.0413036	UC_dmr	dNME_dmr	dMML_dmr	n/a
chr1:2939245-2939259	0.00352323	0.944712	1	-0.0398768	0.78125	0.967018	0.184466	0.835337	0.925586	NS	NS	NS	ACTRT2
chr22:50323279-50323306	0.00241127	0.766667	0.943714	0.0186327	0.708333	0.928712	0.184462	0.55	0.756411	NS	NS	NS	n/a
chr12:132976828-132976880	0.347298	0.00116959	0.0629383	0.263604	0.00818713	0.105049	0.18446	0.00350877	0.0531423	UC_dmr	dNME_dmr	dMML_dmr	n/a
chr5:32313088-32313163	-8.59779e-05	0.906103	1	-0.000838755	0.75	0.927891	0.184459	0.515258	0.716915	NS	NS	NS	MTMR12
chr19:3314579-3314666	0.158454	0.004662	0.0685077	-0.399398	0.00699301	0.100887	0.184457	0.34965	0.656675	NS	dNME_dmr	dMML_dmr	n/a
chr18:75534923-75534972	-0.0111863	0.927639	1	-0.0242093	0.868327	0.978159	0.184457	0.805457	0.900624	NS	NS	NS	n/a
chr5:157464202-157464261	-0.0489237	0.573903	0.810053	0.072623	0.614319	0.841754	0.184457	0.389145	0.649186	NS	NS	NS	n/a
chr6:151711314-151711350	0.001202	0.202128	0.498085	0.0110672	0.202128	0.511112	0.184455	0.179669	0.468128	NS	NS	NS	ZBTB2
chr17:74072957-74073007	0.154765	0.0370813	0.194997	0.303424	0.0322967	0.193246	0.184454	0.266746	0.572617	NS	dNME_dmr	dMML_dmr	n/a
chr7:70596357-70596489	0.0951521	0.00349243	0.0714136	0.348304	0.00116414	0.0644499	0.184444	0.00232829	0.0434677	UC_dmr	dNME_dmr	NS	GALNT17
chr5:10574203-10574248	-0.0110678	0.536353	0.778691	0.0655048	0.451728	0.735421	0.18444	0.0524434	0.215331	NS	NS	NS	n/a
chr11:2571833-2571912	0.0563102	0.212617	0.502673	-0.139873	0.285047	0.614946	0.184437	0.268692	0.571017	NS	NS	NS	n/a
chr18:5891273-5891336	0.0983363	0.0462963	0.231037	0.267683	0.03125	0.184253	0.184432	0.256944	0.556981	NS	dNME_dmr	NS	TMEM200C
chr22:46760030-46760076	0.00286959	0.949881	1	-0.0505113	0.669451	0.904775	0.184432	0.410501	0.690013	NS	NS	NS	n/a
chr8:58114954-58115129	-0.0221936	0.710059	0.928204	0.166727	0.191716	0.49199	0.184426	0.150296	0.443943	NS	NS	NS	n/a
chr16:81478330-81478370	0.000363557	0.201422	0.544803	0.00383871	0.17654	0.53032	0.184426	0.283175	0.628457	NS	NS	NS	CMIP
chr22:50708220-50708387	0.126751	0.142357	0.448756	0.191793	0.233372	0.577356	0.184426	0.779463	0.892918	NS	NS	NS	MAPK11
chr16:19621666-19621735	-0.00434921	0.642608	0.905897	0.0227846	0.669383	0.913613	0.184425	0.825378	0.925267	NS	NS	NS	n/a
chr11:67981450-67981498	-0.00144737	0.189295	0.474897	-0.0114302	0.189295	0.49982	0.184411	0.174935	0.474361	NS	NS	NS	KMT5B
chr19:10467258-10467282	-0.00286642	0.834334	0.980835	0.0325398	0.696279	0.931176	0.184407	0.319328	0.632608	NS	NS	NS	n/a
chr13:100609233-100609391	0.164742	0.00593824	0.0794124	0.473306	0.0023753	0.0533652	0.184397	0.0023753	0.0410305	UC_dmr	dNME_dmr	dMML_dmr	n/a
chr2:1748928-1748947	0.0993108	0.432715	0.726481	-0.0267152	0.815545	0.967284	0.184395	0.556845	0.751218	NS	NS	NS	PXDN
chr5:72742585-72742630	0.139248	0.141696	0.379639	0.220689	0.0418118	0.18846	0.184395	0.0905923	0.297522	NS	dNME_dmr	dMML_dmr	n/a
chr5:14143472-14143484	-0.00383192	0.146226	0.387723	-0.0301661	0.117925	0.35609	0.184386	0.146226	0.396152	NS	NS	NS	TRIO
chr1:23186923-23186969	0.0217197	0.668646	0.919936	-0.0987252	0.538005	0.823588	0.184366	0.709026	0.851738	NS	NS	NS	n/a
chr1:94884125-94884175	0.000391413	0.204678	0.506284	0.00410813	0.112281	0.376647	0.184361	0.265497	0.577565	NS	NS	NS	ABCD3
chr3:147114102-147114221	0.165428	0.00120919	0.0662578	0.436734	0.00120919	0.0646988	0.184357	0.00120919	0.0348063	UC_dmr	dNME_dmr	dMML_dmr	n/a
chr9:139273544-139273619	0.0006921	0.974026	1	-0.0528859	0.498229	0.795892	0.184351	0.374262	0.664738	NS	NS	NS	n/a
chr14:103988758-103988839	0.0511899	0.0023753	0.0543264	0.228001	0.0023753	0.0499195	0.18435	0.0023753	0.0322947	UC_dmr	dNME_dmr	NS	CKB
chr16:88963265-88963307	0.0276957	0.290629	0.660045	-0.0638884	0.47331	0.804837	0.184341	0.189798	0.543921	NS	NS	NS	n/a
chr22:34318408-34318533	0.0997287	0.0174216	0.136054	0.34665	0.00813008	0.0980092	0.18434	0.0278746	0.178296	UC_dmr	dNME_dmr	NS	LARGE1
chr14:54422411-54422478	0.0456158	0.0635104	0.2486	0.180253	0.0658199	0.252795	0.184339	0.215935	0.49051	NS	NS	NS	BMP4
chr19:8578966-8579015	0.00362454	0.461358	0.765716	0.0105579	0.460187	0.791703	0.184335	0.747073	0.870903	NS	NS	NS	ZNF414
chr5:1063050-1063087	0.016768	0.665888	0.881036	-0.0348907	0.817757	0.970573	0.184334	0.384346	0.64513	NS	NS	NS	MIR4635
chr20:60483786-60483876	0.0640945	0.250291	0.549745	-0.0961526	0.438882	0.759061	0.184332	0.369034	0.644158	NS	NS	NS	n/a
chr19:472408-472448	-0.00428916	0.935823	1	-0.0560021	0.669778	0.914249	0.18433	0.402567	0.694415	NS	NS	NS	n/a
chr16:89574831-89574862	-0.00420413	0.165485	0.493267	-0.0210159	0.165485	0.515686	0.184324	0.163121	0.514982	NS	NS	NS	SPG7
chr1:3055290-3055334	0.0378502	0.256198	0.56952	-0.0971161	0.435655	0.764156	0.184323	0.219599	0.53369	NS	NS	NS	n/a
chr10:5511809-5511858	-0.0355302	0.521212	0.77693	0.0514147	0.660606	0.869978	0.18432	0.981818	1	NS	NS	NS	n/a
chr15:28351639-28351710	0.0566229	0.42007	0.702926	0.0966798	0.402567	0.697468	0.184319	0.896149	0.95888	NS	NS	NS	n/a
chr2:127398981-127399063	-0.0209684	0.949086	1	-0.0300017	0.851175	0.988556	0.184317	0.372063	0.649798	NS	NS	NS	n/a
chr9:101554053-101554094	0.0569498	0.425178	0.741052	-0.0912005	0.644893	0.882348	0.184311	0.198337	0.509037	NS	NS	NS	n/a
chr19:38741925-38741932	-0.0346655	0.491822	0.777006	0.142363	0.338785	0.701832	0.18431	0.0864486	0.339845	NS	NS	NS	n/a
chr1:228596030-228596112	0.00337637	0.884848	1	-0.0683415	0.4	0.738891	0.184291	0.824242	0.919253	NS	NS	NS	TRIM11
chr19:17322600-17322661	0.00327023	0.805195	0.964706	-0.027371	0.668241	0.913472	0.184289	0.788666	0.895858	NS	NS	NS	n/a
chr20:62462610-62462617	0.0016435	0.210345	0.502792	0.0151107	0.0885057	0.335222	0.184289	0.17931	0.462708	NS	NS	NS	ZBTB46
chr6:52171441-52171459	-0.0151884	0.73913	0.949577	0.05173	0.717979	0.936177	0.184287	0.454759	0.698763	NS	NS	NS	n/a
chr8:144442200-144442250	0.0021796	0.815077	0.97376	-0.0274178	0.601885	0.855688	0.184285	0.926973	0.984228	NS	NS	NS	TOP1MT
chr6:761485-761619	-0.00881411	0.885613	1	0.0137447	0.886792	1	0.184284	0.298349	0.593563	NS	NS	NS	n/a
chr17:1810577-1810638	0.0890588	0.309048	0.632841	-0.19831	0.232667	0.556923	0.184283	0.623972	0.791571	NS	NS	NS	n/a
chr4:75858369-75858423	0.00291486	0.709957	0.925281	0.0279754	0.547619	0.810301	0.18428	0.572511	0.766732	NS	NS	NS	PARM1
chr10:74094845-74094870	0.023657	0.910394	1	0.0219978	0.903226	0.99758	0.184279	0.67503	0.830232	NS	NS	NS	n/a
chr1:10895803-10895917	0.289937	0.0324519	0.175052	0.18968	0.0661058	0.276471	0.184278	0.0204327	0.129528	UC_dmr	NS	NS	n/a
chr17:79517874-79517896	0.0511851	0.196033	0.493321	-0.120785	0.308051	0.644652	0.184278	0.0851809	0.325415	NS	NS	NS	FAAP100
chr19:14072865-14072892	0.0136702	0.578947	0.845104	-0.0383677	0.726316	0.94312	0.184276	0.504094	0.731318	NS	NS	NS	n/a
chr17:61914960-61915035	0.0489022	0.215236	0.512626	-0.124457	0.309553	0.645435	0.184275	0.203144	0.505338	NS	NS	NS	n/a
chr19:45650217-45650230	-0.00532414	0.761905	0.941868	0.0191229	0.84127	0.981866	0.184274	1	1	NS	NS	NS	n/a
chr3:3168489-3168519	0.00156704	0.308333	0.663968	0.0132694	0.308333	0.660217	0.184273	0.342857	0.641469	NS	NS	NS	TRNT1
chr10:126150491-126150533	-0.000138949	0.887981	0.996442	-0.00146675	0.887981	0.990448	0.184272	0.547258	0.752412	NS	NS	NS	LHPP
chr19:18062935-18063060	0.0224062	0.0256709	0.160815	0.127736	0.0186698	0.154468	0.18426	0.0128355	0.110721	UC_dmr	dNME_dmr	NS	KCNN1
chr17:76230741-76230789	0.108193	0.0647399	0.270803	-0.266692	0.121387	0.406727	0.184259	0.242775	0.550935	NS	NS	NS	n/a
chr19:18078960-18078977	0.00921822	0.732941	0.935414	-0.0198335	0.86	0.986617	0.184259	0.537647	0.753102	NS	NS	NS	n/a
chr9:131504954-131505001	0.0180137	0.370414	0.688574	-0.0628998	0.428402	0.75728	0.184259	0.461538	0.708849	NS	NS	NS	n/a
chr14:55738536-55738698	0.00123613	0.235838	0.523214	0.0103208	0.263584	0.568071	0.184257	0.92948	0.976446	NS	NS	NS	FBXO34
chr7:128556332-128556413	0.329668	0.00119474	0.0622082	-0.415473	0.00358423	0.0714136	0.184257	0.00238949	0.0434677	UC_dmr	dNME_dmr	dMML_dmr	n/a
chr1:11380266-11380337	-0.00656442	0.65368	0.91089	-0.0498818	0.502165	0.794431	0.184252	0.367965	0.663973	NS	NS	NS	n/a
chr19:591746-591780	0.012536	0.359763	0.689908	0.0652209	0.389349	0.748452	0.184251	0.669822	0.828622	NS	NS	NS	HCN2
chr3:183951167-183951209	-0.00341162	0.927145	1	0.0417763	0.779083	0.969122	0.18425	0.353702	0.649429	NS	NS	NS	n/a
chr2:239111850-239111895	-0.000659691	0.738979	0.936953	-0.00437315	0.582367	0.831883	0.184247	0.701856	0.838752	NS	NS	NS	ILKAP
chr2:27434982-27435000	0.000427131	0.192171	0.461075	0.00445341	0.0581257	0.238383	0.184244	0.289442	0.573149	NS	NS	NS	ATRAID,SLC5A6
chr22:19883031-19883058	-0.0211491	0.485849	0.782144	0.0757656	0.502358	0.801495	0.184231	0.727594	0.860514	NS	NS	NS	n/a
chr16:85661889-85661950	0.0395541	0.198124	0.54154	-0.149661	0.216882	0.579756	0.184226	0.334115	0.666846	NS	NS	NS	n/a
chr12:133614174-133614218	3.55467e-05	0.85363	1	0.000822193	0.85363	1	0.184226	0.700234	0.859099	NS	NS	NS	n/a
chr2:220439511-220439552	0.0127547	0.653979	0.887186	-0.0564112	0.632065	0.866905	0.184224	0.72203	0.849694	NS	NS	NS	n/a
chr12:46123648-46123725	-0.00191669	0.173055	0.50595	-0.0151665	0.171893	0.503795	0.18421	0.160279	0.505094	NS	NS	NS	LINC00938,ARID2
chr22:46286093-46286167	0.0724558	0.409524	0.746479	-0.227765	0.0511905	0.278343	0.18421	0.339286	0.638976	NS	NS	NS	n/a
chr15:89954384-89954418	0.0886868	0.165877	0.411429	0.250846	0.0900474	0.292277	0.184209	0.0781991	0.271066	NS	NS	NS	n/a
chr1:114696373-114696441	0.0609681	0.0106635	0.0950427	0.246026	0.00829384	0.0900607	0.184207	0.00236967	0.0372472	UC_dmr	dNME_dmr	NS	SYT6
chr10:134901964-134902022	0.0714769	0.0183276	0.130857	0.25495	0.0103093	0.0987574	0.184204	0.0137457	0.100182	UC_dmr	dNME_dmr	NS	n/a
chr1:2309417-2309473	-0.024229	0.624703	0.885408	0.0711948	0.610451	0.874232	0.184204	0.501188	0.732966	NS	NS	NS	n/a
chr8:37554902-37555042	0.0545995	0.0164512	0.121044	0.23468	0.0117509	0.101167	0.184202	0.00587544	0.0598528	UC_dmr	dNME_dmr	NS	ZNF703
chr10:76585331-76585373	0.00132126	0.207898	0.498059	0.0118438	0.207898	0.503826	0.184196	0.286876	0.582848	NS	NS	NS	KAT6B
chr8:42996084-42996129	0.00156328	0.212941	0.510783	0.0145922	0.209412	0.516754	0.18419	0.184706	0.483594	NS	NS	NS	HGSNAT
chr16:50637662-50637731	0.439599	0.00234467	0.0597679	-0.234402	0.0293083	0.215752	0.184185	0.00234467	0.0526553	UC_dmr	NS	NS	n/a
chr2:220042724-220042801	-0.00104022	0.328588	0.623176	-0.00895523	0.233689	0.522706	0.184184	0.150652	0.408125	NS	NS	NS	CNPPD1,RETREG2
chr17:81099926-81099965	-0.0189216	0.733021	0.933939	0.0517509	0.725995	0.92669	0.184183	0.461358	0.704624	NS	NS	NS	n/a
chr12:122268267-122268317	-0.000439103	0.98818	1	0.0225472	0.742317	0.968056	0.184178	0.373522	0.714251	NS	NS	NS	n/a
chr2:15701327-15701405	-0.00400319	0.152482	0.405913	-0.0210111	0.152482	0.417603	0.184172	0.0768322	0.274207	NS	NS	NS	NBAS
chr12:1639333-1639403	0.0352286	0.03298	0.209	0.163583	0.0176678	0.151674	0.184172	0.0306243	0.195016	UC_dmr	dNME_dmr	NS	n/a
chr3:169540045-169540079	0.0255501	0.387249	0.743412	-0.151608	0.068477	0.302656	0.18417	0.868949	0.944998	NS	NS	NS	LRRIQ4
chr2:42197866-42197900	0.0193574	0.440141	0.731506	-0.0902504	0.413146	0.716538	0.184169	0.474178	0.700201	NS	NS	NS	n/a
chr6:13328613-13328662	0.000655689	0.735739	0.949503	0.00471351	0.735739	0.937784	0.184168	0.867288	0.93877	NS	NS	NS	TBC1D7
chr16:66514696-66514743	0.00122372	0.964953	1	-0.0196142	0.872664	0.997794	0.184167	0.962617	0.994752	NS	NS	NS	n/a
chr19:1633507-1633549	-0.0469185	0.256083	0.580407	0.157612	0.238702	0.588336	0.184165	0.309386	0.624852	NS	NS	NS	n/a
chr6:170167217-170167292	0.00345999	0.853365	1	-0.0229504	0.774038	0.953955	0.184162	0.290865	0.588553	NS	NS	NS	n/a
chr4:111536463-111536507	0.149862	0.223684	0.521127	0.223824	0.222368	0.524172	0.184161	0.193421	0.473736	NS	NS	NS	n/a
chr2:223159305-223159348	0.0622936	0.526744	0.783984	0.00124007	0.995349	1	0.184161	0.959302	0.993974	NS	NS	NS	n/a
chr15:96874319-96874367	0.0740126	0.0980163	0.299522	0.258319	0.0315053	0.156167	0.184153	0.101517	0.321436	NS	dNME_dmr	NS	n/a
chr18:77498214-77498233	0.0155417	0.615826	0.864732	-0.0662228	0.569954	0.827686	0.184152	0.725917	0.853754	NS	NS	NS	n/a
chr6:83775568-83775609	0.00155599	0.459495	0.752388	0.0129488	0.459495	0.75566	0.184148	0.306773	0.600787	NS	NS	NS	UBE3D,DOP1A
chr7:85911826-85911881	-0.0523798	0.250646	0.573599	0.167751	0.231266	0.568959	0.184146	0.326873	0.638624	NS	NS	NS	n/a
chr16:15069673-15069713	-3.05233e-05	1	1	0.000571738	1	1	0.184136	0.84632	0.93415	NS	NS	NS	PDXDC1
chr12:34358508-34358558	-0.0346673	0.418632	0.780096	0.123571	0.306604	0.683453	0.184116	0.228774	0.578044	NS	NS	NS	n/a
chr2:109536250-109536297	0.0226823	0.618138	0.85949	-0.0991372	0.538186	0.799008	0.184113	0.704057	0.839544	NS	NS	NS	n/a
chr19:17984850-17984898	0.0388386	0.227967	0.542587	0.153917	0.135135	0.44859	0.184108	0.202115	0.525628	NS	NS	NS	n/a
chr16:765733-765782	0.00491746	0.00811908	0.10343	0.0366724	0.0135318	0.145696	0.184106	0.0243572	0.180838	UC_dmr	NS	NS	METRN
chr1:38796676-38796721	-0.00424776	0.845169	1	0.00530705	0.940629	1	0.184106	0.749709	0.873298	NS	NS	NS	n/a
chr15:100709780-100709864	-0.0329507	0.53349	0.775009	0.0525961	0.701528	0.901756	0.184101	0.329025	0.60412	NS	NS	NS	n/a
chr3:47822967-47823024	-0.000379531	0.751185	0.959121	-0.00270109	0.898104	1	0.184099	0.577014	0.772023	NS	NS	NS	SMARCC1
chr15:29130723-29130753	0.272951	0.00233918	0.0481041	0.546117	0.00116959	0.0457575	0.184098	0.00116959	0.0282543	UC_dmr	dNME_dmr	dMML_dmr	APBA2
chr1:2276818-2276866	-0.0140621	0.805654	0.986867	0.0706027	0.683157	0.92146	0.184086	0.167256	0.46918	NS	NS	NS	n/a
chr14:50065649-50065678	-0.000544177	0.76411	0.945033	-0.00374663	0.616498	0.857221	0.184086	0.567294	0.752347	NS	NS	NS	LRR1
chr6:56585724-56585765	0.0502725	0.362559	0.6819	-0.119208	0.43128	0.742146	0.184083	0.635071	0.805733	NS	NS	NS	n/a
chr16:30990708-30990749	-0.032434	0.535925	0.831348	0.0996608	0.451119	0.798421	0.184079	0.288575	0.63133	NS	NS	NS	n/a
chr6:41607399-41607419	0.0515601	0.190141	0.485001	-0.157414	0.2723	0.589464	0.184074	0.591549	0.783172	NS	NS	NS	MDFI
chr7:73498133-73498165	5.51025e-05	1	1	0.000650765	0.916763	1	0.184066	0.705202	0.843374	NS	NS	NS	LIMK1
chr15:41047291-41047437	-0.00130062	0.071345	0.247633	-0.010504	0.108772	0.329931	0.184063	0.19883	0.469179	NS	NS	NS	RMDN3
chr16:761844-761926	-0.000252886	0.900836	1	-0.00204261	0.771804	0.956604	0.18406	0.550777	0.775654	NS	NS	NS	n/a
chr22:30684866-30684948	0.141315	0.117717	0.400899	0.214214	0.167658	0.50183	0.184059	0.178359	0.488682	NS	NS	NS	n/a
chr1:11715028-11715144	-0.000891284	0.764964	0.960001	-0.0105094	0.608759	0.873362	0.184055	0.778102	0.89159	NS	NS	NS	FBXO44,FBXO2
chr1:16461395-16461416	0.0332611	0.176402	0.473657	-0.125742	0.248832	0.571692	0.184053	0.316589	0.620398	NS	NS	NS	n/a
chr7:23221885-23221945	-0.000542087	0.188406	0.497526	-0.00525472	0.188406	0.518401	0.184048	0.181818	0.497262	NS	NS	NS	NUP42
chr14:104971529-104971560	0.0184963	0.733255	0.936315	-0.0222949	0.881316	1	0.184043	0.142186	0.394619	NS	NS	NS	n/a
chr6:17987046-17987092	-0.0157914	0.404378	0.721178	-0.0814238	0.336406	0.655456	0.184032	0.319124	0.609968	NS	NS	NS	KIF13A
chr6:37275421-37275469	-0.00681552	0.649573	0.8939	0.0363034	0.639601	0.883926	0.184029	0.940171	0.984817	NS	NS	NS	n/a
chr15:91500554-91500630	0.295293	0.0011919	0.0481041	-0.53474	0.0011919	0.0457575	0.184025	0.0011919	0.0282543	UC_dmr	dNME_dmr	dMML_dmr	n/a
chr1:50883978-50884068	0.140957	0.100478	0.343011	0.213902	0.143541	0.431295	0.184024	0.261962	0.574069	NS	NS	NS	n/a
chr20:62441172-62441203	-0.0531508	0.0797619	0.29614	0.199727	0.0964286	0.352734	0.184022	0.111905	0.373939	NS	NS	NS	n/a
chr17:75084722-75084747	0.0580091	0.176471	0.466741	0.205967	0.221176	0.541962	0.184019	0.404706	0.687021	NS	NS	NS	SNHG20,SEC14L1,SCARNA16
chr1:11959009-11959060	0.207984	0.00708383	0.0791818	0.464308	0.00472255	0.0721401	0.184018	0.00354191	0.0437796	UC_dmr	dNME_dmr	dMML_dmr	n/a
chr19:18872082-18872158	0.0609079	0.275328	0.601849	-0.145873	0.349225	0.710737	0.184009	0.626937	0.805574	NS	NS	NS	n/a
chr2:74709538-74709571	0.00225137	0.420739	0.716377	0.0185824	0.315852	0.613629	0.184009	0.375447	0.6505	NS	NS	NS	TTC31,CCDC142
chr19:55815995-55816035	0.0160392	0.624264	0.872611	-0.0205212	0.826855	0.977345	0.184007	0.273263	0.598906	NS	NS	NS	n/a
chr21:38074103-38074183	0.108173	0.00591017	0.0854996	0.348163	0.0070922	0.104586	0.184002	0.00472813	0.0712185	UC_dmr	dNME_dmr	dMML_dmr	n/a
chr21:45933491-45933554	-0.0223978	0.276269	0.625419	0.0654037	0.471074	0.775989	0.183999	0.416765	0.686697	NS	NS	NS	n/a
chr13:110435789-110435797	-0.0132414	0.356711	0.65618	0.0700534	0.367594	0.675937	0.183996	0.442563	0.681993	NS	NS	NS	n/a
chr6:7269198-7269249	0.00603641	0.853047	1	-0.0111838	0.9319	1	0.183993	0.477897	0.708967	NS	NS	NS	n/a
chr8:28610851-28610886	0.132975	0.0507075	0.223216	-0.162588	0.0860849	0.323412	0.183992	0.0683962	0.28173	NS	NS	NS	n/a
chr12:3862465-3862528	0.000581144	0.855803	1	-0.00241167	0.855803	1	0.18399	0.644783	0.833482	NS	NS	NS	CRACR2A
chr2:96782662-96782735	0.0533283	0.00527009	0.0717683	0.250791	0.00395257	0.0617712	0.183988	0.00263505	0.0368093	UC_dmr	dNME_dmr	NS	ADRA2B
chr1:53926004-53926054	-0.00206141	0.950992	1	-0.0110594	0.925321	1	0.183987	0.416569	0.697241	NS	NS	NS	DMRTB1
chr9:96846792-96846882	0.056168	0.0658915	0.260378	-0.170269	0.0994832	0.358596	0.183983	0.0180879	0.127788	UC_dmr	NS	NS	n/a
chr11:101785766-101785803	0.0686416	0.178784	0.460336	0.204359	0.317044	0.648799	0.18398	0.42789	0.699128	NS	NS	NS	CEP126,ANGPTL5
chr11:66627194-66627218	-0.0189534	0.454545	0.747834	0.0687589	0.552632	0.826935	0.183976	0.87201	0.948862	NS	NS	NS	n/a
chr20:55729235-55729267	-0.0221301	0.223793	0.518326	0.104104	0.241461	0.561968	0.183974	0.216726	0.508044	NS	NS	NS	n/a
chr13:113906196-113906241	0.0108804	0.513707	0.777164	-0.0552074	0.511323	0.79232	0.183973	0.637664	0.797883	NS	NS	NS	n/a
chr8:17157428-17157478	0.000944575	0.982679	1	-0.00091613	0.989607	1	0.183973	0.748268	0.876836	NS	NS	NS	n/a
chr5:147601291-147601359	0.0672559	0.0942285	0.295369	-0.207628	0.144876	0.398709	0.183971	0.548881	0.739378	NS	NS	NS	n/a
chr11:2130557-2130602	0.4331	0.00238379	0.0606126	-0.181593	0.0941597	0.350179	0.183958	0.00238379	0.0402055	UC_dmr	NS	NS	n/a
chr13:28527699-28527756	0.0207842	0.259012	0.560193	0.105637	0.218959	0.522933	0.183956	0.208278	0.491788	NS	NS	NS	n/a
chr6:43139387-43139434	-0.000760785	0.722353	0.94923	-0.00508289	0.831765	0.990445	0.18395	0.764706	0.880817	NS	NS	NS	SRF
chr1:3083875-3083890	0.0639869	0.376028	0.70691	-0.119219	0.446533	0.768977	0.183949	0.673325	0.830596	NS	NS	NS	n/a
chr3:126074546-126074591	0.0642205	0.107143	0.387658	-0.202369	0.110714	0.386325	0.183949	0.134524	0.41444	NS	NS	NS	KLF15
chr8:16618320-16618375	-0.00754081	0.814815	0.97376	0.0198183	0.824373	0.977854	0.183947	0.230585	0.532547	NS	NS	NS	n/a
chr2:218682806-218682887	0.0322088	0.267303	0.554035	-0.0700206	0.490453	0.763442	0.183945	0.174224	0.440103	NS	NS	NS	n/a
chr2:224701916-224702073	0.0176251	0.0665111	0.253844	0.10295	0.0408401	0.192022	0.183944	0.0350058	0.168957	UC_dmr	dNME_dmr	NS	AP1S3
chr7:45960469-45960524	0.098462	0.00827423	0.102252	0.352845	0.0070922	0.0915323	0.183942	0.0165485	0.127672	UC_dmr	dNME_dmr	NS	IGFBP3
chr22:32767312-32767341	0.0114678	0.675926	0.908292	-0.0664606	0.552083	0.833574	0.183942	0.84375	0.926823	NS	NS	NS	RFPL3S
chr1:236662725-236662753	0.00422959	0.837678	1	-0.0121132	0.840047	0.997649	0.18394	0.67891	0.834366	NS	NS	NS	n/a
chr17:37817229-37817250	-0.0127286	0.421615	0.736694	0.0629463	0.41924	0.744356	0.183938	0.463183	0.704624	NS	NS	NS	n/a
chr20:43379325-43379362	0.023092	0.88051	1	-0.110199	0.410673	0.73522	0.183937	0.87471	0.946098	NS	NS	NS	n/a
chr7:155261022-155261071	0.157942	0.127273	0.414092	0.265179	0.163636	0.486424	0.183931	0.648485	0.812085	NS	NS	NS	n/a
chr2:25391545-25391593	0.0348219	0.462791	0.742873	0.103262	0.181395	0.459402	0.18393	0.954651	0.991111	NS	NS	NS	POMC
chr20:60878429-60878570	-9.20325e-05	0.931845	1	-0.00227726	0.783784	0.962113	0.183927	0.417156	0.672043	NS	NS	NS	ADRM1
chr10:102504862-102504912	0.0434062	0.0674556	0.272819	0.186538	0.0698225	0.279905	0.183924	0.289941	0.584346	NS	NS	NS	PAX2
chr9:110350146-110350208	0.297365	0.0432749	0.205933	-0.215002	0.0690058	0.287003	0.18392	0.0631579	0.274244	NS	NS	NS	n/a
chr3:56717345-56717428	0.00823807	0.180308	0.501153	0.0445631	0.194543	0.526589	0.18392	0.0415184	0.213362	NS	NS	NS	TASOR
chr1:1272398-1272477	0.0871868	0.0405728	0.199885	-0.156675	0.0405728	0.210888	0.183914	0.513126	0.741603	NS	NS	NS	n/a
chr8:54755981-54756029	0.000731429	0.195093	0.487231	0.00738559	0.126168	0.398147	0.183912	0.265187	0.569864	NS	NS	NS	ATP6V1H
chr9:19047090-19047133	0.0241217	0.34632	0.662967	-0.100722	0.380952	0.717959	0.183907	0.699134	0.848629	NS	NS	NS	n/a
chr1:1222895-1222963	0.00548403	0.842907	1	-0.00608568	0.956624	1	0.183906	0.307151	0.613553	NS	NS	NS	n/a
chr10:60028172-60028214	0.0709483	0.950841	1	0.0936911	0.939198	1	0.183905	0.85511	0.935037	NS	NS	NS	IPMK,CISD1
chr22:21196360-21196408	-0.0318255	0.601885	0.859695	0.0871154	0.551237	0.833012	0.1839	0.783274	0.894372	NS	NS	NS	n/a
chr4:147096999-147097071	0.000159944	0.882214	1	-0.000990396	0.690224	0.908785	0.183899	0.749117	0.871086	NS	NS	NS	LSM6
chr18:44036387-44036451	-0.0274305	0.29882	0.634474	0.101026	0.378768	0.725281	0.183899	0.715596	0.850064	NS	NS	NS	n/a
chr7:100608794-100608841	0.171107	0.059453	0.271378	0.287339	0.0463734	0.255551	0.183894	0.0772889	0.321919	NS	NS	NS	n/a
chr13:114004316-114004349	0.002178	0.885882	1	-0.0148692	0.836471	0.993809	0.18389	0.931765	0.969035	NS	NS	NS	n/a
chr16:88799046-88799082	0.133861	0.00355872	0.0669565	-0.300813	0.0059312	0.0995258	0.183886	0.116251	0.444816	NS	dNME_dmr	dMML_dmr	n/a
chr7:65841406-65841443	0.0087365	0.62631	0.866295	-0.0428191	0.634459	0.877978	0.183886	0.704307	0.843211	NS	NS	NS	n/a
chr20:62103108-62103157	0.0348193	0.121176	0.381107	0.137634	0.0788235	0.311744	0.183884	0.00352941	0.0447959	UC_dmr	NS	NS	KCNQ2
chr16:1412193-1412234	0.00729543	0.674528	0.924633	-0.0387048	0.679245	0.918541	0.183883	0.701651	0.856789	NS	NS	NS	n/a
chr17:77084615-77084653	-0.0129921	0.484581	0.759559	0.0608049	0.516887	0.796685	0.183881	0.591777	0.774225	NS	NS	NS	n/a
chr16:1483119-1483170	0.224228	0.0035503	0.0669565	-0.185715	0.0887574	0.383995	0.183866	0.00236686	0.0526553	UC_dmr	NS	NS	n/a
chr1:151171344-151171392	0.00049228	0.204947	0.506522	0.0050945	0.204947	0.520503	0.183864	0.283863	0.593722	NS	NS	NS	PIP5K1A
chr15:78012729-78012771	-0.0414445	0.481914	0.735191	0.0826149	0.556593	0.794803	0.183863	0.255543	0.535342	NS	NS	NS	n/a
chr16:87386174-87386217	-0.0262017	0.511792	0.811468	0.101906	0.511792	0.820432	0.18386	0.772406	0.895331	NS	NS	NS	n/a
chr18:8706053-8706150	0.00559045	0.945455	1	0.00471719	0.957576	1	0.183858	0.678788	0.832385	NS	NS	NS	MTCL1
chr6:34760125-34760145	-0.0037037	0.3	0.623035	-0.0293274	0.3	0.620482	0.183855	0.2	0.492041	NS	NS	NS	UHRF1BP1
chr19:3886901-3886938	-0.030558	0.768692	0.944485	-0.0123557	0.941589	1	0.183846	0.799065	0.902487	NS	NS	NS	n/a
chr9:34797497-34797587	0.00754506	0.838443	0.98636	-0.0289949	0.807783	0.96023	0.183844	0.137972	0.425806	NS	NS	NS	n/a
chr20:54935108-54935119	-0.00193263	0.883788	1	0.0136177	0.846485	0.991613	0.183837	0.767575	0.878455	NS	NS	NS	FAM210B
chr21:25229656-25229753	-0.0166912	0.965394	1	0.0221919	0.918854	1	0.183828	0.313842	0.614368	NS	NS	NS	n/a
chr9:132141623-132141668	0.120399	0.11345	0.370901	-0.275547	0.130994	0.415606	0.183827	0.269006	0.58492	NS	NS	NS	n/a
chr17:8925466-8925572	0.000178164	0.933255	1	0.000393834	0.987119	1	0.183825	0.86534	0.941295	NS	NS	NS	NTN1
chr15:67835155-67835212	0.00110939	0.454545	0.728917	0.00950486	0.454545	0.736142	0.183815	0.0021645	0.030755	UC_dmr	NS	NS	MAP2K5
chr19:1397661-1397699	-0.0152209	0.63986	0.883106	0.079737	0.5338	0.831741	0.183812	0.350816	0.658055	NS	NS	NS	n/a
chr12:7079664-7079722	0.00167739	0.740696	0.967872	0.0122942	0.707083	0.957921	0.183809	0.695078	0.856535	NS	NS	NS	PHB2,EMG1
chr22:48885203-48885270	0.140308	0.00236128	0.0533953	0.456924	0.00118064	0.0627094	0.183809	0.00236128	0.0416588	UC_dmr	dNME_dmr	dMML_dmr	TAFA5
chr16:51183815-51183916	0.0672838	0.123113	0.421566	0.199802	0.134727	0.462328	0.183808	0.189315	0.543369	NS	NS	NS	SALL1
chr1:50489615-50489670	0.125686	0.00342466	0.0594161	0.368488	0.00114155	0.0599266	0.183805	0.00114155	0.0348571	UC_dmr	dNME_dmr	dMML_dmr	AGBL4
chr10:134050197-134050256	0.00346049	0.884884	0.996016	-0.0056482	0.967442	1	0.183802	0.673256	0.82968	NS	NS	NS	n/a
chr13:53034732-53034748	-0.0163982	0.526379	0.78728	0.0537291	0.619904	0.8674	0.183799	1	1	NS	NS	NS	n/a
chr10:112257825-112257958	-0.00387717	0.625146	0.849883	-0.0209077	0.688009	0.891297	0.18379	0.635623	0.804136	NS	NS	NS	DUSP5
chr19:50101146-50101158	-0.00648282	0.794632	0.958696	0.0378098	0.746791	0.947592	0.183779	0.648775	0.816931	NS	NS	NS	n/a
chr12:121591518-121591531	-0.0166174	0.926887	1	0.035641	0.897406	1	0.183778	0.801887	0.912379	NS	NS	NS	n/a
chr17:77082320-77082389	0.0111295	0.363636	0.687958	-0.072139	0.29899	0.633473	0.183775	0.959596	0.998812	NS	NS	NS	n/a
chr16:29856046-29856096	0.0466859	0.203329	0.548031	-0.154037	0.259215	0.632309	0.183772	0.595719	0.7991	NS	NS	NS	n/a
chr16:84867861-84867908	0.0154377	0.580533	0.863546	-0.0553571	0.63847	0.898992	0.183771	0.750869	0.882428	NS	NS	NS	n/a
chr18:60263829-60263973	0.0682634	0.00928074	0.093818	0.261153	0.00696056	0.0829128	0.183771	0.00464037	0.0540491	UC_dmr	dNME_dmr	NS	n/a
chr3:183523020-183523059	-0.00546624	0.792497	0.983163	0.0267679	0.797186	0.978371	0.183769	0.905041	0.967092	NS	NS	NS	n/a
chr2:4931937-4932011	-0.0672182	0.150637	0.40348	0.188225	0.152955	0.418194	0.183769	0.365006	0.642739	NS	NS	NS	n/a
chr17:25680238-25680280	0.10927	0.173913	0.463677	-0.161051	0.316099	0.65042	0.183758	0.247944	0.554779	NS	NS	NS	n/a
chr12:2300515-2300546	0.013939	0.65721	0.929254	-0.0489275	0.672577	0.939293	0.183748	0.427896	0.740564	NS	NS	NS	n/a
chr6:24357755-24357795	0.361739	0.00350877	0.0631094	-0.00524821	0.946199	1	0.183748	0.00818713	0.0749538	UC_dmr	NS	NS	KAAG1
chr9:17134847-17134993	-0.00970635	0.38934	0.708975	-0.0338333	0.483198	0.786517	0.183747	0.0787949	0.307647	NS	NS	NS	CNTLN
chr19:4447978-4448026	0.0135785	0.565476	0.836344	-0.0224783	0.8	0.964704	0.183746	0.183333	0.500756	NS	NS	NS	n/a
chr10:3214732-3214812	0.00104797	0.454545	0.736714	0.00845238	0.454545	0.74327	0.183741	0.203463	0.50156	NS	NS	NS	PITRM1
chr4:89205397-89205457	-0.00022506	0.876485	1	-0.00201597	0.876485	0.994797	0.18374	0.604513	0.782819	NS	NS	NS	PPM1K
chr22:46374059-46374150	0.13602	0.00586854	0.0730178	0.392761	0.00704225	0.0914194	0.183739	0.00821596	0.0818997	UC_dmr	dNME_dmr	dMML_dmr	WNT7B
chr5:37091938-37092010	0.0362302	0.0917313	0.289417	-0.171173	0.0775194	0.276658	0.183737	0.112403	0.338974	NS	NS	NS	n/a
chr1:172413094-172413195	-1.81563e-05	0.849526	1	-0.000379901	0.853081	1	0.183727	0.700237	0.847318	NS	NS	NS	PIGC
chr11:116484495-116484557	0.0584254	0.561033	0.81884	-0.260682	0.149061	0.443105	0.183725	0.539906	0.748708	NS	NS	NS	n/a
chr17:79949790-79949800	0.214159	0.0509479	0.236622	-0.349567	0.0390995	0.215348	0.183723	0.0947867	0.349505	NS	NS	NS	n/a
chr7:24323292-24323396	0.10815	0.122209	0.406125	0.278386	0.0822562	0.342791	0.183723	0.454759	0.709862	NS	NS	NS	NPY
chr21:46022575-46022612	-0.01551	0.492253	0.786039	0.066257	0.504172	0.788837	0.183722	0.520858	0.7464	NS	NS	NS	n/a
chr19:2442020-2442067	-0.00333785	0.816279	0.970983	0.0361816	0.701163	0.934386	0.183721	0.380233	0.680849	NS	NS	NS	n/a
chr11:562570-562597	0.00679777	0.780172	0.955154	-0.0389803	0.744253	0.93819	0.183721	0.866379	0.944614	NS	NS	NS	LMNTD2,RASSF7
chr16:2258607-2258651	0.018054	0.445614	0.78958	-0.094525	0.368421	0.741782	0.183719	0.404678	0.715149	NS	NS	NS	n/a
chr2:96780804-96780897	0.00841717	0.676301	0.904837	-0.00464528	0.950289	1	0.183719	0.0763006	0.273135	NS	NS	NS	ADRA2B
chr10:105344366-105344416	0.104746	0.110599	0.359357	0.257022	0.0668203	0.2733	0.183715	0.0875576	0.321644	NS	NS	NS	n/a
chr1:112933292-112933341	0.248076	0.0518257	0.231986	-0.210694	0.140165	0.425026	0.183714	0.0553592	0.248756	NS	NS	NS	n/a
chr11:1273699-1273749	-0.0214366	0.438228	0.738095	0.0789846	0.495338	0.789205	0.183711	0.785548	0.890055	NS	NS	NS	n/a
chr7:138250274-138250319	0.021243	0.231765	0.550453	-0.0938837	0.271765	0.616195	0.183704	0.337647	0.646172	NS	NS	NS	n/a
chr16:47177480-47177595	0.0289608	0.314488	0.685992	0.099029	0.330978	0.706859	0.183703	0.464075	0.727313	NS	NS	NS	NETO2
chr11:63884081-63884127	0.0189676	0.443385	0.741963	-0.0559684	0.615018	0.863919	0.183702	0.445769	0.705429	NS	NS	NS	n/a
chr16:2524881-2524941	-0.00202177	0.163337	0.489933	-0.0168444	0.163337	0.512603	0.183701	0.13866	0.482544	NS	NS	NS	TBC1D24
chr16:73639994-73640005	0.000499704	0.976663	1	0.000309176	1	1	0.183696	0.805134	0.915611	NS	NS	NS	n/a
chr15:63889797-63889837	-0.0140488	0.49825	0.74346	0.0514996	0.57993	0.814632	0.183696	0.998833	1	NS	NS	NS	FBXL22
chr7:504718-504791	0.0541485	0.099537	0.360852	-0.162309	0.170139	0.493515	0.183693	0.378472	0.679438	NS	NS	NS	n/a
chr12:53419751-53419807	-0.0117306	0.763636	0.977027	-0.0215374	0.884848	1	0.183685	0.89697	0.964119	NS	NS	NS	n/a
chr16:88828515-88828533	-0.0097548	0.782097	0.961526	0.0542965	0.687868	0.922686	0.183684	0.392226	0.706885	NS	NS	NS	n/a
chr4:13546649-13546677	0.0261576	0.125728	0.381486	0.137482	0.125728	0.388422	0.18368	0.168801	0.442967	NS	NS	NS	NKX3-2
chr20:62580554-62580582	0.102475	0.568445	0.827344	0.153878	0.219258	0.538008	0.183677	0.675174	0.824232	NS	NS	NS	n/a
chr17:74582165-74582221	0.00270798	0.766667	0.94472	0.0178187	0.766667	0.943532	0.183676	0.8	0.898963	NS	NS	NS	ST6GALNAC2
chr14:63581022-63581055	-0.112692	0.292964	0.594623	0.124211	0.467128	0.754746	0.183673	0.850058	0.933987	NS	NS	NS	n/a
chr2:52798985-52799030	0.0487803	0.332944	0.626158	-0.078098	0.481308	0.756949	0.18367	0.136682	0.388705	NS	NS	NS	n/a
chr2:85656606-85656655	0.0530427	0.227219	0.501749	-0.17672	0.222485	0.508384	0.183667	0.578698	0.763962	NS	NS	NS	n/a
chr16:68877369-68877417	0.000862638	0.744379	0.947473	0.0059468	0.744379	0.944382	0.183667	0.80355	0.914478	NS	NS	NS	TANGO6
chr16:67880297-67880393	0.0293416	0.00816803	0.10343	0.155427	0.00816803	0.11453	0.183664	0.0326721	0.219385	NS	dNME_dmr	NS	NUTF2,CENPT
chr4:153894792-153894839	0.0162953	0.550296	0.813123	-0.0392571	0.714793	0.925001	0.183662	0.485207	0.714942	NS	NS	NS	n/a
chr20:62283384-62283471	0.281803	0.00117647	0.0583147	-0.34056	0.00352941	0.0571302	0.183658	0.00235294	0.0388764	UC_dmr	dNME_dmr	dMML_dmr	STMN3
chr22:19967280-19967295	0.0144245	0.411976	0.748622	-0.0635866	0.487425	0.794777	0.183655	0.651497	0.816227	NS	NS	NS	n/a
chr3:192634853-192634922	0.0543436	0.167251	0.4898	0.186035	0.0947368	0.354328	0.183655	0.0795322	0.313714	NS	NS	NS	MB21D2
chr3:98620816-98620865	0.00170085	0.204947	0.531413	0.0105076	0.187279	0.51715	0.183652	0.400471	0.685903	NS	NS	NS	DCBLD2
chr5:139089413-139089586	-0.0104996	0.00606061	0.0640951	-0.0691711	0.00606061	0.0652931	0.183646	0.284848	0.549137	NS	NS	NS	n/a
chr2:207308703-207308803	0.0190645	0.0337995	0.170682	0.110875	0.032634	0.169188	0.18364	0.025641	0.137925	UC_dmr	dNME_dmr	NS	ADAM23
chr15:90328036-90328068	-0.00493597	0.868327	1	0.0163699	0.89917	1	0.183638	0.835113	0.920879	NS	NS	NS	n/a
chr4:876950-876993	-0.0156578	0.358226	0.672272	0.0820531	0.333722	0.654628	0.183635	0.211202	0.495559	NS	NS	NS	n/a
chr16:74734535-74734571	-0.000700925	0.181607	0.518601	-0.00673807	0.158324	0.505509	0.183632	0.178114	0.528621	NS	NS	NS	MLKL
chr14:103995231-103995289	0.00700641	0.454545	0.742324	0.0351375	0.5	0.769163	0.183626	0.816017	0.912174	NS	NS	NS	TRMT61A
chr18:46142495-46142523	0.00168814	0.962441	1	0.00389931	0.970657	1	0.183625	0.715962	0.850064	NS	NS	NS	n/a
chr22:37178086-37178120	0.01088	0.460187	0.772668	0.0673857	0.398126	0.750268	0.183624	0.483607	0.716047	NS	NS	NS	n/a
chr6:4350349-4350380	0.00983213	0.690952	0.925615	-0.0622479	0.59812	0.850659	0.183621	0.726204	0.858064	NS	NS	NS	n/a
chr2:101767078-101767174	0.116743	0.0197674	0.130012	0.289111	0.0116279	0.0992678	0.183619	0.0116279	0.084964	UC_dmr	dNME_dmr	dMML_dmr	TBC1D8
chr21:38655750-38655792	-0.0104607	0.624852	0.885578	0.0392657	0.67929	0.912821	0.183618	0.791716	0.901574	NS	NS	NS	n/a
chr5:852792-852826	0.027631	0.145022	0.38588	-0.180864	0.00649351	0.0695603	0.183613	0.104978	0.324869	NS	dNME_dmr	NS	ZDHHC11
chr10:135278717-135278837	0.340795	0.00116414	0.0510616	-0.549878	0.00232829	0.0599641	0.183613	0.00698487	0.0663887	UC_dmr	dNME_dmr	dMML_dmr	n/a
chr5:135503651-135503690	-0.00933809	0.71564	0.91738	0.0502888	0.657583	0.877348	0.183605	0.562796	0.747208	NS	NS	NS	n/a
chr19:39299555-39299694	-0.0174413	0.244541	0.564695	0.0740525	0.276565	0.639289	0.183599	0.0669578	0.299575	NS	NS	NS	n/a
chr11:132952053-132952116	0.0403102	0.782964	0.955237	-0.215408	0.102684	0.364851	0.183596	0.560093	0.760617	NS	NS	NS	n/a
chr2:237279106-237279176	0.00744409	0.772544	0.950277	-0.0648809	0.573351	0.825472	0.183595	0.174966	0.440827	NS	NS	NS	n/a
chr16:1492962-1493012	0.107549	0.143535	0.456642	-0.232395	0.17675	0.53032	0.183594	0.23962	0.593396	NS	NS	NS	CCDC154
chr6:144471588-144471722	-0.0030724	0.00606061	0.0776699	-0.0267191	0.00606061	0.0814775	0.183588	0.49697	0.724228	NS	NS	NS	STX11
chr4:7069204-7069222	0.0684061	0.781818	0.952571	0.18668	0.575758	0.832617	0.183587	0.551515	0.754978	NS	NS	NS	GRPEL1
chr22:19842499-19842545	0.000497398	0.181818	0.500107	0.00483125	0.168831	0.503346	0.183585	0.004329	0.0562961	UC_dmr	NS	NS	GNB1L,RTL10
chr19:19252237-19252283	0.0486928	0.0396733	0.20677	-0.215437	0.0373396	0.225201	0.183583	0.588098	0.780768	NS	NS	NS	n/a
chr16:85927035-85927120	-0.00953	0.751472	0.948095	0.0183009	0.832744	0.982565	0.183582	0.134276	0.473465	NS	NS	NS	n/a
chr6:656920-656934	0.0122141	0.545877	0.814068	-0.0562367	0.567944	0.825572	0.183573	0.674797	0.82988	NS	NS	NS	HUS1B
chr20:62258497-62258537	-0.000187369	0.884363	1	-0.000751537	1	1	0.183572	0.706965	0.839386	NS	NS	NS	GMEB2
chr5:137368822-137368868	-0.00155748	0.589744	0.818822	-0.0108426	0.458042	0.737847	0.183571	0.707459	0.838438	NS	NS	NS	FAM13B
chr4:124694593-124694612	-0.0173559	0.544084	0.808002	0.0408113	0.735499	0.932535	0.183567	0.991879	1	NS	NS	NS	n/a
chr1:152085319-152085388	0.172826	0.0420561	0.203968	0.23098	0.088785	0.329905	0.183565	0.150701	0.444964	NS	NS	NS	n/a
chr12:110092218-110092234	-0.0505951	0.76914	0.980633	0.0378787	0.829211	1	0.183564	0.977621	1	NS	NS	NS	n/a
chr14:74724688-74724758	0.011628	0.0132802	0.098104	0.077582	0.0132802	0.100237	0.183552	0.0265604	0.133649	UC_dmr	NS	NS	n/a
chr7:100364679-100364728	-0.0168716	0.616092	0.858605	0.0657611	0.624138	0.875364	0.183551	0.456322	0.710327	NS	NS	NS	n/a
chr1:9421030-9421081	-0.0514679	0.103586	0.349055	0.192292	0.112882	0.377223	0.183548	0.203187	0.512531	NS	NS	NS	n/a
chr2:235910361-235910428	0.0745891	0.00395778	0.0632443	-0.209809	0.00791557	0.0825433	0.183542	0.222955	0.504744	NS	dNME_dmr	NS	n/a
chr12:34499597-34499631	-0.0043033	0.979762	1	0.024187	0.932143	1	0.183539	0.272619	0.620522	NS	NS	NS	n/a
chr13:21635722-21635769	-0.000169425	0.883117	1	-0.00150802	0.883117	1	0.183535	0.561983	0.750654	NS	NS	NS	LATS2
chr22:46849707-46849756	0.0675333	0.0329412	0.193791	-0.211274	0.0694118	0.326843	0.183535	0.0811765	0.33401	NS	NS	NS	n/a
chr16:90020731-90020771	0.0120123	0.46659	0.793514	-0.0599471	0.476959	0.806014	0.183534	0.610599	0.807394	NS	NS	NS	n/a
chr11:1119850-1119894	-0.00877822	0.871886	1	-0.0398305	0.780546	0.956609	0.183532	0.485172	0.720596	NS	NS	NS	n/a
chr15:45484658-45484669	-0.0141395	0.303634	0.590707	0.0796138	0.303634	0.597449	0.183525	0.325909	0.601245	NS	NS	NS	n/a
chr20:8917795-8917840	0.0564226	0.150059	0.425691	-0.183788	0.208675	0.526485	0.183522	0.569754	0.761266	NS	NS	NS	n/a
chr2:60778062-60778103	0.00117071	0.213785	0.487719	0.0107939	0.213785	0.499359	0.183516	0.281542	0.566693	NS	NS	NS	n/a
chr8:144646939-144647000	0.0422352	0.364734	0.683367	-0.103349	0.509662	0.79532	0.183513	0.677536	0.833797	NS	NS	NS	n/a
chr15:20545635-20545674	-0.0659476	0.352871	0.643087	0.175677	0.247608	0.534302	0.183511	0.171053	0.437181	NS	NS	NS	n/a
chr19:595779-595827	0.13647	0.0212264	0.145422	-0.315273	0.0554245	0.278398	0.183509	0.199292	0.522298	NS	NS	NS	n/a
chr14:77941537-77941556	0.0791056	0.0143027	0.10176	-0.27209	0.0286055	0.154018	0.183508	0.152563	0.411256	NS	dNME_dmr	NS	n/a
chr10:134016292-134016336	-0.00741496	0.671694	0.884483	0.0375995	0.62181	0.845803	0.183501	0.845708	0.930225	NS	NS	NS	n/a
chr3:153403846-153403910	-0.0912575	0.187135	0.506298	0.167008	0.0491228	0.251104	0.183495	0.345029	0.643376	NS	NS	NS	n/a
chr12:113903121-113903271	0.0315584	0.490698	0.803965	0.103123	0.451163	0.805006	0.183493	0.49186	0.757248	NS	NS	NS	n/a
chr10:134845053-134845092	0.017192	0.638197	0.858531	-0.0454049	0.746145	0.915225	0.18349	0.332147	0.617145	NS	NS	NS	n/a
chr10:92617399-92617459	0.0203545	0.353286	0.652732	0.0790282	0.320423	0.631848	0.183486	0.733568	0.859578	NS	NS	NS	HTR7
chr19:57133900-57133954	-0.0195901	0.0849825	0.31873	0.083323	0.155995	0.484736	0.18348	0.240978	0.571064	NS	NS	NS	n/a
chr9:113017957-113017991	0.00159082	0.206612	0.502636	0.0146826	0.122786	0.402278	0.183475	0.291617	0.597404	NS	NS	NS	TXN
chr16:85147215-85147266	0.0500568	0.14876	0.465609	-0.171011	0.179457	0.534103	0.183465	0.557261	0.778782	NS	NS	NS	CIBAR2
chr17:47938877-47938914	0.249869	0.00119332	0.0508113	-0.00898152	0.903341	1	0.183463	0.00238663	0.038588	UC_dmr	NS	NS	n/a
chr3:126194863-126194911	0.00031347	0.593525	0.873339	0.00285683	0.53717	0.832836	0.183462	0.699041	0.846934	NS	NS	NS	ZXDC
chr1:111149699-111149791	0.0152392	0.0358566	0.185743	0.0897567	0.0544489	0.249509	0.183461	0.0703851	0.289112	NS	NS	NS	n/a
chr14:89726689-89726768	-0.0217787	0.167458	0.438143	0.0965113	0.19715	0.478339	0.183455	0.365796	0.644038	NS	NS	NS	n/a
chr12:125300680-125300729	0.0426687	0.121212	0.427257	-0.207115	0.121212	0.424108	0.183454	0.290909	0.635819	NS	NS	NS	n/a
chr21:34424371-34424448	-0.00535731	0.735154	0.948342	0.0688717	0.28266	0.636545	0.183451	0.087886	0.355501	NS	NS	NS	n/a
chr19:18627243-18627253	-0.0069687	0.477032	0.771142	0.0476196	0.458186	0.791228	0.183447	0.431095	0.700547	NS	NS	NS	n/a
chr4:10117430-10117514	0.492005	0.00119048	0.0667576	-0.231262	0.0857143	0.306735	0.183445	0.00119048	0.042197	UC_dmr	NS	NS	WDR1
chr1:231298805-231298831	0.148429	0.0471143	0.218832	0.298189	0.0117786	0.106296	0.183443	0.0376914	0.192665	UC_dmr	dNME_dmr	dMML_dmr	TRIM67
chr22:40081952-40082022	0.0729298	0.272622	0.607342	0.17473	0.199536	0.542901	0.183442	0.344548	0.641405	NS	NS	NS	n/a
chr17:26972278-26972327	0.000140466	0.57796	0.834654	0.00150679	0.541618	0.814485	0.183441	0.880422	0.94847	NS	NS	NS	KIAA0100
chr19:53120001-53120020	-0.0149734	0.861013	0.99444	0.042781	0.816254	0.975456	0.183439	0.756184	0.875367	NS	NS	NS	n/a
chr17:80042927-80043039	0.0144428	0.497664	0.76895	-0.0343772	0.712617	0.92102	0.183437	0.0981308	0.358224	NS	NS	NS	n/a
chr17:7608136-7608176	-0.00159231	0.955865	1	0.0132074	0.907085	1	0.183433	0.680604	0.828877	NS	NS	NS	EFNB3
chr10:101190228-101190253	0.013162	0.298039	0.600033	0.0733247	0.27451	0.58191	0.183432	0.240523	0.542628	NS	NS	NS	GOT1
chr10:97416579-97416626	-0.00164751	0.708785	0.910204	-0.00956515	0.641396	0.856849	0.18343	0.552347	0.754324	NS	NS	NS	ALDH18A1
chr9:138889353-138889370	0.177594	0.0604891	0.249684	-0.410059	0.039897	0.211973	0.183427	0.0643501	0.276891	NS	NS	NS	n/a
chr10:99258931-99258988	-0.00015154	1	1	0.000336949	1	1	0.183423	0.550808	0.754172	NS	NS	NS	MMS19,UBTD1
chr1:154530994-154531049	0.00036933	0.442424	0.762036	0.0038613	0.466667	0.776644	0.183423	0.781818	0.893758	NS	NS	NS	UBE2Q1
chr16:4942356-4942458	0.163298	0.00352526	0.0669565	-0.290809	0.0152761	0.151184	0.183422	0.0246769	0.181442	UC_dmr	dNME_dmr	dMML_dmr	n/a
chr19:7504999-7505027	0.00866047	0.639053	0.882829	-0.0349965	0.686391	0.924373	0.183413	0.778698	0.890565	NS	NS	NS	n/a
chr17:7811229-7811277	0.0169033	0.586881	0.840854	-0.0299493	0.698504	0.911929	0.183412	0.498274	0.72321	NS	NS	NS	SCARNA21
chr20:56250363-56250398	-0.0929031	0.555041	0.817318	0.0301638	0.852839	0.995523	0.183409	0.500579	0.718561	NS	NS	NS	n/a
chr10:133850036-133850105	0.0175958	0.132941	0.395271	0.0904179	0.136471	0.407702	0.183408	0.229412	0.529827	NS	NS	NS	n/a
chr19:52150634-52150700	0.0620732	0.113074	0.376481	-0.190357	0.174323	0.509471	0.183405	0.52768	0.747682	NS	NS	NS	SIGLEC14
chr8:135844808-135844998	-0.0021174	0.0121212	0.102175	-0.0197431	0.0121212	0.102571	0.183403	0.509091	0.740929	NS	NS	NS	n/a
chr10:8075716-8075763	0.0639348	0.556886	0.803785	0.0393823	0.928144	1	0.183401	0.149701	0.434522	NS	NS	NS	n/a
chr16:78540344-78540401	-0.00411087	0.869258	1	0.00664857	0.985866	1	0.183399	0.808009	0.917364	NS	NS	NS	n/a
chr12:3068579-3068626	0.00109652	0.56962	0.871067	0.00914948	0.566168	0.872997	0.183396	0.833142	0.929231	NS	NS	NS	TEAD4
chr17:74381339-74381404	0.0374645	0.00527704	0.0682962	0.187467	0.00131926	0.0654157	0.183396	0.00131926	0.038588	UC_dmr	dNME_dmr	NS	n/a
chr20:57371429-57371474	-0.0585538	0.711472	0.928573	0.00768918	0.967555	1	0.183395	0.96292	0.996331	NS	NS	NS	n/a
chr19:19303032-19303072	0.00157316	0.884211	1	0.00953102	0.840936	0.981766	0.183393	0.707602	0.849278	NS	NS	NS	RFXANK,BORCS8-MEF2B,BORCS8
chr9:130724105-130724161	-7.84738e-05	0.997625	1	-0.01198	0.836105	0.975882	0.183391	0.64133	0.811245	NS	NS	NS	n/a
chr1:32231408-32231428	-0.0117066	0.383641	0.71455	0.0600487	0.414747	0.750504	0.183391	0.759217	0.878523	NS	NS	NS	ADGRB2
chr12:14720726-14720885	0.250675	0.00431655	0.0816228	0.575834	0.0028777	0.0760272	0.183387	0.0028777	0.0504181	UC_dmr	dNME_dmr	dMML_dmr	PLBD1
chr19:54704741-54704808	-0.000386701	0.833098	0.979818	-0.0022442	1	1	0.183385	0.487977	0.722755	NS	NS	NS	RPS9
chr20:54579957-54580029	0.195337	0.0151163	0.113026	0.414763	0.0151163	0.121212	0.183382	0.027907	0.161732	UC_dmr	dNME_dmr	dMML_dmr	CBLN4
chr1:23203511-23203545	0.0343094	0.704706	0.944005	-0.0951023	0.638824	0.892832	0.183376	0.750588	0.873578	NS	NS	NS	n/a
chr20:3776896-3776921	0.00109316	0.229777	0.524352	0.0102725	0.229777	0.545624	0.183375	0.145369	0.423228	NS	NS	NS	n/a
chr6:127438426-127438482	0.131871	0.332896	0.654274	-0.259165	0.136304	0.422199	0.183372	0.34076	0.627396	NS	NS	NS	RSPO3
chr7:150069434-150069483	-0.0242786	0.421429	0.731981	0.0649643	0.394048	0.733381	0.183367	0.322619	0.635123	NS	NS	NS	n/a
chr13:28535085-28535111	0.0019551	0.883055	1	0.0117605	0.800716	0.974103	0.183358	0.693317	0.830347	NS	NS	NS	n/a
chr9:127631407-127631443	0.000322406	0.20979	0.50697	0.00321469	0.171329	0.477926	0.183346	0.421911	0.694358	NS	NS	NS	ARPC5L
chr14:100053093-100053128	-0.0211318	0.654096	0.888681	0.0342066	0.827048	0.973128	0.183336	0.981795	1	NS	NS	NS	n/a
chr8:11471040-11471110	0.242113	0.0189125	0.128838	0.288469	0.0118203	0.101167	0.183335	0.169031	0.467409	NS	dNME_dmr	dMML_dmr	n/a
chr19:795395-795417	-0.0140681	0.218527	0.531956	0.0743273	0.286223	0.650406	0.183333	0.420428	0.700123	NS	NS	NS	PTBP1
chr1:9446380-9446429	0.277503	0.0847059	0.30951	0.0866446	0.58	0.856131	0.183333	0.170588	0.472377	NS	NS	NS	n/a
chr3:45821462-45821493	0.0892945	0.117714	0.4093	-0.325937	0.0422857	0.22922	0.183329	0.190857	0.499723	NS	NS	NS	n/a
chr7:73625436-73625480	-0.0490011	0.168618	0.472997	-0.187804	0.168618	0.491732	0.183321	0.160422	0.46988	NS	NS	NS	LAT2
chr12:124820225-124820269	0.00406129	0.882353	1	-0.0092932	0.95078	1	0.18332	0.828331	0.927076	NS	NS	NS	n/a
chr14:104857537-104857569	0.00868621	0.922046	1	0.0827146	0.580999	0.833565	0.183317	0.0791717	0.277661	NS	NS	NS	n/a
chr16:31486003-31486016	-0.00458234	0.657143	0.913811	0.0360634	0.567857	0.851812	0.183315	0.434524	0.719248	NS	NS	NS	n/a
chr11:34073493-34073601	0.00379666	0.781818	0.955176	0.0236302	0.781818	0.956955	0.183314	0.812121	0.909105	NS	NS	NS	CAPRIN1
chr7:471774-471796	-0.0299513	0.649083	0.878643	0.0581672	0.720183	0.928171	0.183308	0.188073	0.503748	NS	NS	NS	n/a
chr1:234791085-234791110	-0.00159972	0.975294	1	0.0837593	0.550588	0.833344	0.183305	0.109412	0.37291	NS	NS	NS	n/a
chr1:4697761-4697809	0.153993	0.0906977	0.321317	-0.164876	0.227907	0.546219	0.183299	0.323256	0.625345	NS	NS	NS	n/a
chr4:6665770-6665850	0.353342	0.00117925	0.0667576	0.301296	0.0318396	0.179269	0.183293	0.00117925	0.042197	UC_dmr	dNME_dmr	dMML_dmr	n/a
chr14:70236475-70236494	-0.000480765	0.933492	1	-0.0104148	1	1	0.18329	0.927553	0.975899	NS	NS	NS	n/a
chr2:231829337-231829361	0.00337949	0.914863	1	-0.0188139	0.914863	1	0.18329	0.681097	0.827782	NS	NS	NS	n/a
chr9:140008904-140008951	0.00163212	0.203329	0.497686	0.0149225	0.203329	0.516876	0.183286	0.287753	0.59508	NS	NS	NS	DPP7
chr1:24748385-24748425	-0.0130195	0.593939	0.864555	0.0478292	0.70303	0.93489	0.183283	0.921212	0.973191	NS	NS	NS	n/a
chr2:242794868-242794941	0.026013	0.124555	0.36218	-0.0967626	0.200474	0.485404	0.183277	0.0189798	0.11484	UC_dmr	NS	NS	n/a
chr7:155584080-155584118	0.0720366	0.13756	0.432771	-0.160132	0.296651	0.642979	0.183277	0.0753589	0.317663	NS	NS	NS	n/a
chr20:46130437-46130480	-0.00100361	0.740566	0.943361	-0.0068652	0.59434	0.85771	0.183276	0.701651	0.836172	NS	NS	NS	NCOA3
chr1:6305465-6305510	0.0262702	0.0368171	0.18843	0.130889	0.0273159	0.165651	0.183276	0.0166271	0.112332	UC_dmr	dNME_dmr	NS	HES3
chr5:42950940-42950995	0.00747894	0.454545	0.718781	0.0375908	0.454545	0.73644	0.183273	0.0573593	0.226124	NS	NS	NS	n/a
chr12:24716269-24716351	0.0220042	0.0188235	0.156248	0.120472	0.0164706	0.145063	0.183273	0.0517647	0.274307	NS	dNME_dmr	NS	SOX5
chr2:97600364-97600406	0.000511402	0.988235	1	0.00918379	0.943529	1	0.183271	0.476471	0.70107	NS	NS	NS	n/a
chr22:50901081-50901135	-0.00540981	0.809302	0.966438	0.0163943	0.846512	0.980261	0.183271	0.884884	0.948513	NS	NS	NS	n/a
chr3:36675896-36675924	0.00654207	0.703924	0.954461	-0.030526	0.681332	0.929702	0.18327	0.419738	0.693402	NS	NS	NS	n/a
chr4:71768244-71768293	0.00016103	1	1	0.00163631	1	1	0.183258	0.726415	0.85964	NS	NS	NS	MOB1B
chr4:76861667-76861747	-0.000265224	0.898585	1	-0.00233752	0.898585	1	0.183244	0.544811	0.752367	NS	NS	NS	NAAA
chr5:1857209-1857248	-0.00630074	0.96292	1	-0.0228517	0.821553	0.972308	0.183243	0.709154	0.838438	NS	NS	NS	n/a
chr6:33741758-33741823	0.00632518	0.666269	0.906443	-0.0377104	0.636472	0.882161	0.183241	0.640048	0.806893	NS	NS	NS	n/a
chr16:67464389-67464412	0.163685	0.0738975	0.316806	0.372769	0.0190703	0.169877	0.183237	0.101311	0.415816	NS	dNME_dmr	dMML_dmr	HSD11B2
chr14:67708239-67708264	-0.00211751	0.732311	0.936315	-0.0162641	0.581368	0.83375	0.183229	0.792453	0.896156	NS	NS	NS	PALS1
chr4:80166424-80166455	0.00664094	0.790588	0.957198	-0.0433847	0.694118	0.910165	0.183226	0.895294	0.962058	NS	NS	NS	n/a
chr17:79918876-79918922	0.0596505	0.175758	0.465543	0.187306	0.206061	0.523156	0.183224	0.442424	0.69786	NS	NS	NS	NOTUM
chr7:96645872-96645989	0.0632879	0.260606	0.586856	0.103432	0.454545	0.772558	0.183222	0.854545	0.927119	NS	NS	NS	n/a
chr7:33672094-33672138	0.0213329	0.56956	0.827758	-0.057965	0.54459	0.825085	0.183221	0.326992	0.638624	NS	NS	NS	n/a
chr17:982169-982228	-0.00436026	0.840188	0.989831	-0.0237516	0.679201	0.901989	0.183217	0.802585	0.900894	NS	NS	NS	n/a
chr1:156186321-156186399	0.121758	0.396104	0.725865	0.0541256	0.638528	0.892794	0.183211	0.699134	0.847045	NS	NS	NS	n/a
chr5:178202221-178202275	0.0228291	0.621908	0.844411	-0.118105	0.436985	0.724276	0.183204	0.636042	0.79329	NS	NS	NS	n/a
chr12:115255866-115255939	-0.0535266	0.384346	0.755233	0.157826	0.304907	0.681911	0.183201	0.161215	0.506249	NS	NS	NS	n/a
chr9:101402076-101402142	0.0024607	0.989387	1	-0.140316	0.379717	0.717841	0.183195	0.721698	0.862285	NS	NS	NS	n/a
chr14:104573151-104573195	0.00110634	0.973162	1	0.0152228	0.927655	1	0.183189	0.446908	0.693493	NS	NS	NS	n/a
chr9:138366030-138366098	0.0422958	0.210714	0.507656	-0.105615	0.35119	0.683875	0.183188	0.114286	0.386222	NS	NS	NS	PPP1R26-AS1
chr12:111891429-111891491	0.0402627	0.012	0.123522	-0.176583	0.016	0.143336	0.183186	0.377333	0.716028	NS	dNME_dmr	NS	n/a
chr17:8656206-8656275	0.0142187	0.36787	0.692307	-0.0967087	0.171129	0.481521	0.183184	0.615832	0.787028	NS	NS	NS	n/a
chr18:44787413-44787458	0.462562	0.00117509	0.0594809	-0.0333649	0.813161	0.953044	0.183183	0.0105758	0.0910058	UC_dmr	NS	NS	n/a
chr8:55128395-55128456	0.0296892	0.480263	0.771182	-0.0733391	0.596053	0.85335	0.183181	0.467105	0.712166	NS	NS	NS	n/a
chr19:19774647-19774722	0.000793145	0.2283	0.542786	0.00718177	0.172414	0.506688	0.183174	0.331748	0.644432	NS	NS	NS	ATP13A1
chr16:87738843-87738877	-0.00246277	0.914219	1	-0.00542432	1	1	0.183172	0.719154	0.865529	NS	NS	NS	n/a
chr19:4034223-4034278	0.0188315	0.387515	0.715784	-0.0518439	0.553592	0.843915	0.183171	0.00353357	0.0521559	UC_dmr	NS	NS	n/a
chr17:38953425-38953471	0.180534	0.0023753	0.0508113	-0.365439	0.0166271	0.135074	0.183167	0.0748219	0.303369	NS	dNME_dmr	dMML_dmr	n/a
chr19:424121-424167	-0.049359	0.160234	0.461776	0.212353	0.100585	0.382362	0.183163	0.0362573	0.212413	NS	NS	NS	n/a
chr7:4838902-4839025	0.00300649	0.914253	1	0.00529585	0.954809	1	0.183159	0.258401	0.58085	NS	NS	NS	n/a
chr18:73967234-73967279	-0.0471653	0.24971	0.571668	0.119727	0.275261	0.621279	0.183152	0.235772	0.537396	NS	NS	NS	n/a
chr22:30685894-30685926	0.07513	0.306604	0.648584	0.201766	0.306604	0.665786	0.18314	0.424528	0.692697	NS	NS	NS	n/a
chr14:86684027-86684069	-0.0980295	0.118467	0.348279	0.211825	0.1777	0.456536	0.183138	0.175377	0.439013	NS	NS	NS	n/a
chr5:140381719-140381786	0.0357214	0.154746	0.401314	0.142537	0.191157	0.463996	0.183132	0.589077	0.763845	NS	NS	NS	n/a
chr16:68679612-68679689	0.23183	0.00353357	0.0669565	0.523673	0.00235571	0.0768734	0.183129	0.00235571	0.0526553	UC_dmr	dNME_dmr	dMML_dmr	CDH3
chr12:125671294-125671425	0.0263942	0.153483	0.48038	0.109557	0.0826446	0.351431	0.183114	0.0460449	0.25421	NS	NS	NS	n/a
chr19:49868757-49868817	0.0290584	0.618935	0.869335	-0.0489923	0.752663	0.947704	0.18311	0.751479	0.873244	NS	NS	NS	DKKL1
chr17:29719508-29719544	0.185595	0.094186	0.333048	0.282295	0.117442	0.398167	0.183109	0.156977	0.455774	NS	NS	NS	RAB11FIP4
chr1:157895395-157895459	-0.00289801	0.900826	1	-0.00370934	0.966942	1	0.183106	0.420307	0.69866	NS	NS	NS	n/a
chr5:17219283-17219329	0.38964	0.017663	0.112523	-0.0768231	0.498641	0.759105	0.183105	0.0230978	0.126339	UC_dmr	NS	NS	BASP1-AS1
chr1:237206239-237206343	0.188808	0.00258398	0.0587384	0.456065	0.00258398	0.062363	0.183105	0.00129199	0.0354774	UC_dmr	dNME_dmr	dMML_dmr	RYR2
chr19:1285960-1286072	0.0128823	0.0161074	0.126527	0.0801592	0.0134228	0.13354	0.183104	0.0134228	0.113283	UC_dmr	NS	NS	EFNA2
chr11:1660653-1660691	0.00378777	0.975751	1	-0.0899184	0.612009	0.862615	0.183102	0.533487	0.746246	NS	NS	NS	n/a
chr16:30581585-30581624	0.0137428	0.256112	0.61748	-0.0734485	0.313155	0.691605	0.183097	0.311991	0.646863	NS	NS	NS	n/a
chr9:139399567-139399696	-0.0070007	0.578465	0.844046	0.0309016	0.612829	0.865134	0.183095	0.261168	0.579672	NS	NS	NS	n/a
chr7:1330508-1330522	-0.031658	0.318343	0.642665	-0.114355	0.352663	0.692774	0.183089	0.456805	0.710327	NS	NS	NS	n/a
chr2:209010059-209010095	-0.0316016	0.592941	0.840543	0.0865588	0.570588	0.824209	0.183086	0.501176	0.715898	NS	NS	NS	CRYGB
chr5:159546372-159546426	0.00104097	0.181818	0.437788	0.0102561	0.181818	0.452925	0.183084	0.101732	0.317968	NS	NS	NS	PWWP2A
chr1:117452288-117452320	0.00746539	0.927059	1	0.015424	0.94	1	0.183084	0.749412	0.873247	NS	NS	NS	PTGFRN
chr15:67203611-67203660	0.19126	0.0359043	0.166783	-0.194067	0.134309	0.376137	0.183077	0.192819	0.46225	NS	NS	NS	n/a
chr7:116872585-116872632	0.0318131	0.783217	0.949578	-0.0031469	0.982517	1	0.183077	0.634033	0.80509	NS	NS	NS	n/a
chr22:26565830-26565938	0.000673325	0.945882	1	0.00693419	0.888235	0.998981	0.183075	0.434118	0.692781	NS	NS	NS	SEZ6L
chr17:22193723-22193781	-0.0250456	0.74356	0.934974	0.00679075	0.9637	1	0.183073	0.911007	0.968952	NS	NS	NS	n/a
chr8:26240478-26240523	-0.00198003	0.735648	0.934807	-0.0127222	0.600801	0.855688	0.183064	0.558077	0.767713	NS	NS	NS	BNIP3L
chr16:27501354-27501415	0.0146216	0.476636	0.794416	-0.0552834	0.567757	0.851812	0.183061	0.674065	0.843229	NS	NS	NS	n/a
chr21:46309342-46309370	0.00259115	0.858156	0.997869	-0.00548176	0.945626	1	0.183054	0.621749	0.804568	NS	NS	NS	n/a
chr17:65241599-65241647	0.000852685	0.217184	0.515336	0.00797385	0.217184	0.537477	0.183047	0.173031	0.470254	NS	NS	NS	HELZ
chr1:235513099-235513136	0.00793948	0.763403	0.958738	-0.0171141	0.889277	1	0.183045	0.658508	0.821873	NS	NS	NS	n/a
chr11:1749227-1749265	0.0219854	0.297265	0.606942	-0.0707493	0.436385	0.758427	0.183038	0.168847	0.469682	NS	NS	NS	n/a
chr11:9778294-9778360	0.0240898	0.616667	0.861982	-0.0590174	0.669048	0.900865	0.183037	0.62619	0.797241	NS	NS	NS	SBF2-AS1
chr22:48923945-48923993	-0.0402387	0.380397	0.719095	0.0937965	0.487748	0.794777	0.183034	0.429405	0.692697	NS	NS	NS	n/a
chr7:27264946-27265004	0.391629	0.00466744	0.0828682	-0.036205	0.787631	0.952296	0.18303	0.00816803	0.0823444	UC_dmr	NS	NS	n/a
chr16:88532266-88532273	0.000961263	0.973841	1	-0.0158064	0.897741	1	0.183025	0.739596	0.875495	NS	NS	NS	n/a
chr9:130742953-130743032	-0.00131244	0.732311	0.936609	-0.00475886	0.435142	0.758983	0.183022	0.650943	0.817667	NS	NS	NS	FAM102A
chr13:98795734-98795778	0.0179501	0.0266821	0.162123	0.097261	0.0220418	0.149523	0.183021	0.0719258	0.281657	NS	NS	NS	FARP1
chr11:72524934-72525122	-0.000288589	0.775758	0.953928	-0.00272482	0.753535	0.944348	0.183021	0.167677	0.468091	NS	NS	NS	ATG16L2
chr17:4646199-4646237	-0.0098198	0.692086	0.915672	0.0161808	0.900719	1	0.18302	0.965468	1	NS	NS	NS	n/a
chr1:3351420-3351460	0.0251906	0.641947	0.899862	-0.0140317	0.901506	1	0.183016	0.0915411	0.338644	NS	NS	NS	n/a
chr6:150921281-150921404	0.0413468	0.00582072	0.0776699	0.198823	0.00582072	0.0812226	0.183011	0.00931315	0.0815942	UC_dmr	dNME_dmr	NS	PLEKHG1
chr7:151109862-151109934	0.0286384	0.459397	0.756252	-0.0791429	0.529002	0.812642	0.18301	0.36891	0.673506	NS	NS	NS	n/a
chr19:16664536-16664576	0.0147786	0.74478	0.936604	0.00243252	0.975638	1	0.183009	0.298144	0.617715	NS	NS	NS	n/a
chr9:33166837-33166880	-0.00299128	0.745029	0.937654	-0.0170362	0.746199	0.92974	0.183006	0.557895	0.762316	NS	NS	NS	B4GALT1
chr12:121881947-121882002	0.00771617	0.705882	0.960079	-0.0279502	0.742353	0.968056	0.183005	0.722353	0.869036	NS	NS	NS	n/a
chr9:134351308-134351377	0.0380175	0.461078	0.760415	-0.0814208	0.621557	0.870713	0.183002	0.252695	0.57078	NS	NS	NS	n/a
chr22:38508553-38508612	-0.065285	0.0675204	0.291456	0.202923	0.0465658	0.265939	0.182993	0.230501	0.545016	NS	NS	NS	BAIAP2L2
chr7:155167083-155167247	0.166848	0.00120048	0.0622082	0.503161	0.00120048	0.0644499	0.182977	0.00120048	0.0388801	UC_dmr	dNME_dmr	dMML_dmr	n/a
chr17:8029916-8029962	-0.00048512	0.730104	0.933939	-0.00391279	0.686275	0.904876	0.182976	0.539792	0.746673	NS	NS	NS	n/a
chr11:61348441-61348528	0.0105331	0.178947	0.460481	0.0606778	0.115789	0.391164	0.182968	0.115789	0.390042	NS	NS	NS	SYT7
chr1:2357842-2357940	-0.0172806	0.597641	0.866666	0.0615568	0.581913	0.857509	0.182961	0.378768	0.672291	NS	NS	NS	n/a
chr18:68698915-68698936	-0.00231354	0.878824	1	0.00839248	0.911765	0.999749	0.18296	0.835294	0.91669	NS	NS	NS	n/a
chr17:79400263-79400326	0.0451448	0.617225	0.861356	-0.0634006	0.717703	0.922309	0.182956	0.564593	0.756987	NS	NS	NS	n/a
chr15:90499148-90499219	0.0190334	0.285884	0.567526	-0.0667665	0.383155	0.677454	0.182954	0.059312	0.227148	NS	NS	NS	n/a
chr17:16344025-16344083	0.159965	0.205628	0.503078	-0.113893	0.554113	0.822559	0.182952	0.268398	0.573395	NS	NS	NS	SNHG29,SNORD49B,SNORD49A,SNORD65
chr22:41432743-41432802	-0.00179699	0.927991	1	-0.00362418	0.988386	1	0.182947	0.926829	0.972526	NS	NS	NS	n/a
chr22:43701079-43701108	-0.0442751	0.233412	0.555954	0.159426	0.21327	0.554534	0.182946	0.21564	0.532366	NS	NS	NS	n/a
chr17:40822680-40822761	0.364321	0.0188235	0.129595	0.0840996	0.277647	0.60992	0.182941	0.0235294	0.149423	UC_dmr	NS	NS	n/a
chr17:80944052-80944093	-2.14958e-06	1	1	0.00106325	0.910361	1	0.182937	0.540163	0.74674	NS	NS	NS	n/a
chr4:8643029-8643085	-0.0548125	0.333333	0.645764	0.184395	0.29697	0.613047	0.182933	0.381818	0.661599	NS	NS	NS	n/a
chr2:234762958-234763007	0.00431771	0.497069	0.757758	0.0268987	0.497069	0.767676	0.182928	0.675264	0.825465	NS	NS	NS	HJURP
chr17:48278631-48278676	0.0985727	0.104839	0.351937	0.173533	0.158986	0.463677	0.182926	0.262673	0.568885	NS	NS	NS	COL1A1
chr19:45656726-45656812	0.167626	0.00706714	0.0838614	0.355185	0.00117786	0.0678974	0.182922	0.00471143	0.0604975	UC_dmr	dNME_dmr	dMML_dmr	n/a
chr4:1797113-1797215	0.0186714	0.0350058	0.184652	0.091697	0.0291715	0.170676	0.182917	0.0805134	0.298148	NS	NS	NS	n/a
chr11:13985142-13985180	0.0398698	0.396204	0.705942	0.123182	0.402135	0.730566	0.182916	0.489917	0.723186	NS	NS	NS	SPON1
chr4:959679-959728	0.0437727	0.223005	0.520557	-0.161524	0.241784	0.550615	0.182912	0.497653	0.724537	NS	NS	NS	n/a
chr18:76324881-76324941	-0.0907785	0.26021	0.586036	0.117626	0.38273	0.725281	0.182912	0.193699	0.500109	NS	NS	NS	n/a
chr17:708400-708441	-0.0251128	0.388565	0.713249	0.105623	0.285881	0.621342	0.182902	0.0151692	0.111924	UC_dmr	NS	NS	n/a
chr18:658198-658248	0.000504002	0.180442	0.482454	0.00512312	0.180442	0.493303	0.182898	0.293364	0.586447	NS	NS	NS	TYMS,TYMSOS
chr7:151375480-151375548	-0.012271	0.680801	0.900916	0.0363899	0.753828	0.937366	0.182895	0.879859	0.942777	NS	NS	NS	n/a
chr11:124765403-124765479	0.056066	0.294601	0.602971	-0.101684	0.453052	0.764028	0.182894	0.630282	0.800068	NS	NS	NS	n/a
chr4:778877-778924	0.313665	0.019536	0.132119	-0.177739	0.140415	0.410584	0.182889	0.0598291	0.25127	NS	NS	NS	n/a
chr1:21583446-21583490	-0.00857608	0.570755	0.846624	0.0657633	0.379717	0.71888	0.182888	0.0341981	0.180244	UC_dmr	NS	NS	n/a
chr10:135044904-135044951	0.253672	0.105814	0.352309	-0.063131	0.561628	0.804368	0.182886	0.417442	0.679886	NS	NS	NS	UTF1
chr11:67052422-67052453	0.0856584	0.019883	0.137425	-0.270333	0.0187135	0.138103	0.182885	0.464327	0.71029	NS	dNME_dmr	NS	n/a
chr12:132857790-132857868	-0.037718	0.231735	0.58001	0.110195	0.259132	0.631278	0.182882	0.423516	0.740553	NS	NS	NS	n/a
chr9:115248990-115249033	-0.00263952	0.397678	0.7189	-0.0185463	0.341074	0.672234	0.182879	0.193033	0.501988	NS	NS	NS	KIAA1958
chr15:27017252-27017370	0.156814	0.0208817	0.120215	0.375877	0.00696056	0.0669178	0.182875	0.00812065	0.0602758	UC_dmr	dNME_dmr	dMML_dmr	n/a
chr17:80345291-80345330	0.0171851	0.792497	0.960012	0.00112798	0.997655	1	0.182872	0.185229	0.483472	NS	NS	NS	n/a
chr12:751640-751670	0.0253604	0.111243	0.407391	0.136966	0.111243	0.410396	0.182865	0.111243	0.423906	NS	NS	NS	n/a
chr13:113447918-113447985	0.0100162	0.463087	0.748921	-0.0514519	0.495302	0.778829	0.182864	0.642953	0.800024	NS	NS	NS	n/a
chr22:37898052-37898063	0.109388	0.158333	0.475191	-0.18808	0.282143	0.635296	0.18286	0.253571	0.571408	NS	NS	NS	n/a
chr12:562830-562878	0.106399	0.0360885	0.219959	-0.123364	0.119907	0.42203	0.182854	0.0651921	0.319434	NS	NS	NS	n/a
chr19:35068482-35068621	0.386883	0.00232829	0.0522288	0.292269	0.00465658	0.0846741	0.182853	0.00232829	0.0430645	UC_dmr	dNME_dmr	dMML_dmr	SCGB1B2P
chr4:146101242-146101264	0.000379166	0.216707	0.514995	0.00397382	0.1477	0.423274	0.182852	0.363196	0.646492	NS	NS	NS	OTUD4
chr14:105920611-105920659	-0.0110405	0.688679	0.912283	0.0445595	0.694575	0.91067	0.182849	0.78066	0.888293	NS	NS	NS	n/a
chr17:47949041-47949111	-0.0144443	0.788166	0.958196	0.011205	0.919527	1	0.182848	0.944379	0.988648	NS	NS	NS	n/a
chr18:70534859-70534928	0.207516	0.0536131	0.248483	0.336254	0.0687646	0.289674	0.182842	0.0792541	0.311556	NS	NS	NS	NETO1
chr20:3995739-3995787	9.46238e-05	1	1	0.000921351	0.928658	1	0.182838	0.681983	0.828384	NS	NS	NS	RNF24
chr9:133320358-133320423	0.0025853	0.350923	0.668321	0.0177232	0.402375	0.739585	0.182836	0.948549	0.990416	NS	NS	NS	ASS1
chr3:16411633-16411676	0.0152333	0.497069	0.799139	-0.0522974	0.567409	0.855913	0.182835	0.576788	0.772023	NS	NS	NS	n/a
chr1:53742503-53742635	0.134145	0.00117509	0.0550984	-0.184172	0.00117509	0.0599266	0.182832	0.0152761	0.106627	UC_dmr	dNME_dmr	dMML_dmr	n/a
chr7:73097200-73097338	0.0222357	0.147503	0.448859	0.0895305	0.101045	0.381799	0.18283	0.132404	0.427255	NS	NS	NS	DNAJC30,BUD23
chr6:168443242-168443357	-0.076198	0.0490082	0.235734	0.245713	0.0350058	0.202891	0.182829	0.0898483	0.326617	NS	NS	NS	n/a
chr15:93426637-93426685	0.000577555	0.220118	0.484633	0.00543372	0.220118	0.497331	0.182828	0.261538	0.540844	NS	NS	NS	CHASERR
chr7:515724-515761	0.01394	0.702002	0.917453	-0.0519458	0.651355	0.88777	0.182828	0.625442	0.80074	NS	NS	NS	n/a
chr20:62747465-62747513	0.0208672	0.859466	1	-0.0265783	0.891986	1	0.182826	0.342625	0.620897	NS	NS	NS	n/a
chr5:177036836-177036937	0.131037	0.222623	0.483749	-0.231945	0.105897	0.333364	0.182822	0.0734055	0.261553	NS	NS	NS	n/a
chr13:114963609-114963623	0.000928303	0.956927	1	-0.0166864	0.881257	1	0.182821	0.802095	0.89809	NS	NS	NS	n/a
chr1:10057997-10058057	0.18674	0.0171504	0.124767	0.402981	0.0118734	0.106296	0.182818	0.0593668	0.260721	NS	dNME_dmr	dMML_dmr	RBP7
chr10:105253257-105253422	0.067953	0.00649351	0.0812047	0.252538	0.0021645	0.0599641	0.182815	0.00757576	0.0699849	UC_dmr	dNME_dmr	NS	NEURL1
chr18:77194282-77194313	0.000124456	0.995316	1	-0.00981243	0.916862	1	0.182813	0.833724	0.91669	NS	NS	NS	n/a
chr19:1957377-1957395	0.010741	0.560606	0.832947	-0.055925	0.5338	0.831741	0.182812	0.658508	0.822291	NS	NS	NS	n/a
chr12:81101778-81101828	0.21068	0.0209302	0.163449	0.230725	0.116279	0.418132	0.182807	0.156977	0.500891	NS	NS	NS	MYF6
chr7:97680613-97680696	0.289376	0.00118064	0.0622082	0.408982	0.00118064	0.0644499	0.182807	0.00118064	0.0388801	UC_dmr	dNME_dmr	dMML_dmr	n/a
chr19:674537-674597	0.103946	0.0106383	0.102226	-0.286866	0.0200946	0.160005	0.182806	0.434988	0.700601	NS	dNME_dmr	dMML_dmr	FSTL3
chr19:4517617-4517625	0.016269	0.728311	0.935302	0.0191185	0.890411	1	0.182804	0.106164	0.383273	NS	NS	NS	PLIN4
chr12:113906290-113906374	0.126349	0.0271226	0.186267	0.326967	0.0141509	0.130787	0.182802	0.00471698	0.0601317	UC_dmr	dNME_dmr	dMML_dmr	n/a
chr7:1687805-1687839	-0.00488474	0.95671	1	0.0206635	0.87013	0.996625	0.182797	0.354978	0.661118	NS	NS	NS	n/a
chr1:156211348-156211409	0.185779	0.130081	0.396816	-0.384053	0.00464576	0.0721401	0.182795	0.189315	0.495335	NS	dNME_dmr	dMML_dmr	BGLAP
chr1:175462667-175462805	0.0621845	0.172854	0.468939	-0.201197	0.114849	0.381291	0.182793	0.450116	0.70937	NS	NS	NS	n/a
chr2:74006134-74006192	0.015304	0.453909	0.737995	-0.0938434	0.26021	0.554578	0.182792	0.898483	0.955446	NS	NS	NS	DUSP11
chr14:102917906-102917941	-0.0173451	0.571223	0.833399	0.119315	0.289209	0.59984	0.182789	0.0258993	0.131845	UC_dmr	NS	NS	n/a
chr16:68395127-68395174	-0.00760392	0.692127	0.93558	0.0353163	0.695652	0.926727	0.182788	0.714454	0.86237	NS	NS	NS	n/a
chr10:69791634-69791680	0.00351887	0.85681	0.981441	-0.0232543	0.833527	0.961629	0.182788	0.738068	0.862058	NS	NS	NS	n/a
chr1:202044957-202045025	0.0608172	0.0131752	0.106337	-0.245342	0.0263505	0.162666	0.182788	0.172596	0.47438	NS	dNME_dmr	NS	n/a
chr1:24985540-24985553	-0.00471826	0.875437	1	0.00158985	0.983702	1	0.182787	0.813737	0.912141	NS	NS	NS	n/a
chr7:153933082-153933098	0.0153507	0.61157	0.856302	-0.0694395	0.576151	0.846303	0.182786	0.690673	0.837647	NS	NS	NS	n/a
chr11:65549168-65549260	0.395232	0.00116144	0.0584992	-0.451138	0.00348432	0.0714666	0.182784	0.00116144	0.0365198	UC_dmr	dNME_dmr	dMML_dmr	AP5B1
chr22:50162700-50162714	-0.0470874	0.162544	0.47892	0.186426	0.135453	0.456082	0.182782	0.113074	0.397739	NS	NS	NS	n/a
chr19:56075713-56075731	-0.0432594	0.509942	0.79083	0.123086	0.425731	0.77538	0.18278	0.146199	0.453421	NS	NS	NS	n/a
chr11:74442390-74442537	0.0551117	0.0162413	0.125583	0.220237	0.00348028	0.0714666	0.182774	0.00348028	0.047286	UC_dmr	dNME_dmr	NS	CHRDL2
chr1:25664921-25664960	-0.000184356	0.884798	1	-0.00148949	0.743468	0.952458	0.182772	0.554632	0.761442	NS	NS	NS	RSRP1,TMEM50A
chr15:73659861-73659939	0.0334328	0.347059	0.63648	0.0839714	0.477647	0.743299	0.182768	0.362353	0.63203	NS	NS	NS	HCN4
chr14:48143830-48143852	0.0491346	0.490012	0.758876	0.129705	0.518214	0.784047	0.182766	1	1	NS	NS	NS	MDGA2
chr1:22614792-22614807	0.0669032	0.159117	0.447097	-0.174309	0.233449	0.552783	0.182764	0.586527	0.780394	NS	NS	NS	n/a
chr10:43960664-43960709	0.0129875	0.785714	0.943398	-0.0470907	0.725108	0.911299	0.182764	0.558442	0.757345	NS	NS	NS	n/a
chr1:40506137-40506181	0.0012046	0.30137	0.630304	0.0109554	0.174658	0.478469	0.182761	0.293379	0.600749	NS	NS	NS	CAP1
chr14:99712303-99712369	0.0372985	0.408054	0.713734	0.0775378	0.598658	0.843221	0.182758	0.851007	0.934206	NS	NS	NS	n/a
chr8:47252957-47253003	0.066114	0.66088	0.893058	0.0875787	0.561343	0.828984	0.182757	0.429398	0.699178	NS	NS	NS	n/a
chr17:46797713-46797764	0.1089	0.125995	0.389297	0.21185	0.145889	0.442613	0.182754	0.066313	0.282494	NS	NS	NS	n/a
chr1:200589910-200589950	0.000304617	0.323144	0.654169	0.00325985	0.323144	0.663397	0.182753	0.318777	0.622232	NS	NS	NS	KIF14
chr2:121989232-121989261	0.014375	0.62631	0.86419	-0.0430267	0.708964	0.918236	0.182752	0.462165	0.695275	NS	NS	NS	n/a
chr3:50425679-50425771	-0.00517362	0.923523	1	-0.00740755	0.940904	1	0.182743	0.314021	0.614881	NS	NS	NS	n/a
chr4:159488361-159488375	-0.0569473	0.101852	0.334422	0.226135	0.0729167	0.280523	0.182743	0.0289352	0.161199	UC_dmr	NS	NS	n/a
chr15:70433178-70433199	0.377803	0.0118343	0.0871218	0.115864	0.242604	0.52828	0.182743	0.0189349	0.107807	UC_dmr	NS	NS	n/a
chr17:27038452-27038511	-0.000683697	0.158199	0.441759	-0.0065946	0.0103926	0.105707	0.182741	0.155889	0.453905	NS	NS	NS	PROCA1
chr19:31160422-31160466	-0.00522658	0.824074	0.974732	-0.019516	0.888889	1	0.182738	0.706019	0.848644	NS	NS	NS	n/a
chr2:140586721-140586747	0.059056	0.22381	0.497591	-0.155924	0.380952	0.681335	0.182728	0.271429	0.556171	NS	NS	NS	n/a
chr11:2324915-2324965	0.171721	0.240936	0.538594	0.0224067	0.921637	1	0.182723	0.273684	0.576446	NS	NS	NS	C11orf21,TSPAN32
chr5:115909921-115909961	0.00308052	0.859764	0.997174	0.0199403	0.80865	0.96548	0.182722	0.973788	1	NS	NS	NS	SEMA6A
chr3:185974048-185974095	0.0660105	0.342723	0.693065	-0.122793	0.502347	0.805314	0.182721	0.690141	0.84048	NS	NS	NS	n/a
chr12:58131261-58131300	-0.078833	0.113744	0.412888	0.236579	0.0983412	0.383448	0.18272	0.0793839	0.354243	NS	NS	NS	n/a
chr19:995266-995314	0.190104	0.16472	0.467936	0.0739749	0.744159	0.947348	0.18272	0.160047	0.47358	NS	NS	NS	n/a
chr5:176925289-176925338	0.14815	0.057485	0.219061	0.329039	0.0323353	0.161362	0.18272	0.0407186	0.182936	UC_dmr	dNME_dmr	dMML_dmr	PDLIM7
chr10:99628950-99629053	0.402118	0.00115741	0.0510616	-0.184601	0.0578704	0.250435	0.18272	0.00925926	0.0787434	UC_dmr	NS	NS	n/a
chr15:71408408-71408479	0.0630488	0.0997625	0.301735	0.207281	0.0950119	0.302396	0.182718	0.230404	0.509969	NS	NS	NS	CT62
chr3:11888014-11888047	0.00185413	0.323495	0.67749	0.0161867	0.220779	0.552312	0.18271	0.283353	0.594688	NS	NS	NS	TAMM41
chr6:33993722-33993772	0.0809244	0.578885	0.838525	-0.23158	0.196916	0.505528	0.182708	0.72242	0.856648	NS	NS	NS	n/a
chr11:489705-489752	0.00111061	0.959255	1	0.0151981	0.848661	0.991231	0.182705	0.330617	0.62704	NS	NS	NS	n/a
chr18:20513575-20513618	0.00153911	0.730053	0.936929	0.0108713	0.730053	0.918764	0.182693	0.882979	0.936056	NS	NS	NS	RBBP8,MIR4741
chr15:92807093-92807136	-0.0778125	0.106729	0.31451	0.184815	0.12761	0.366578	0.182692	0.345708	0.617933	NS	NS	NS	n/a
chr1:245027072-245027112	0.000808481	0.189511	0.490536	0.00764792	0.189511	0.49843	0.182691	0.159714	0.458407	NS	NS	NS	HNRNPU
chr16:23200786-23200843	0.0509079	0.116402	0.409967	-0.14295	0.256614	0.629186	0.182688	0.261905	0.613722	NS	NS	NS	n/a
chr22:29710854-29710909	0.0480901	0.105826	0.378736	0.174361	0.111772	0.415219	0.182678	0.0535077	0.263642	NS	NS	NS	RASL10A
chr4:298963-299013	0.418681	0.00116414	0.0667576	0.204534	0.0989523	0.332984	0.182677	0.00116414	0.042197	UC_dmr	NS	NS	ZNF732
chr17:933309-933356	-0.0203198	0.45283	0.751312	0.0934433	0.385613	0.714798	0.182675	0.869104	0.942939	NS	NS	NS	n/a
chr13:100637439-100637593	0.0543521	0.224242	0.519052	0.134778	0.339394	0.647789	0.182675	0.472727	0.697806	NS	NS	NS	n/a
chr12:123755786-123755835	0.000454963	0.21522	0.5627	0.00472315	0.192628	0.534745	0.18267	0.340071	0.684715	NS	NS	NS	CDK2AP1
chr17:7983406-7983503	0.000241659	0.937278	1	0.0105412	0.474556	0.775027	0.182669	0.336095	0.629529	NS	NS	NS	n/a
chr19:50708563-50708612	0.104759	0.163314	0.466496	0.206516	0.0769231	0.330671	0.182665	0.087574	0.341652	NS	NS	NS	MYH14
chr5:146614313-146614360	-0.0450523	0.317172	0.601843	-0.172729	0.254545	0.536792	0.182657	0.608081	0.775374	NS	NS	NS	STK32A
chr19:10369353-10369434	-0.00638712	0.61313	0.865636	0.0278718	0.679953	0.919338	0.182651	0.454865	0.70587	NS	NS	NS	n/a
chr16:88096861-88096895	0.0068829	0.57177	0.858974	-0.0309779	0.655502	0.906593	0.182648	0.619617	0.810816	NS	NS	NS	n/a
chr15:74533143-74533185	0.0202172	0.752955	0.932318	0.0577117	0.58156	0.815446	0.182647	0.400709	0.665632	NS	NS	NS	n/a
chr13:114006025-114006066	-0.00519286	0.894253	1	0.0326194	0.802299	0.97484	0.182637	0.0528736	0.242265	NS	NS	NS	n/a
chr14:62217806-62217864	-0.00132624	0.731083	0.935958	-0.0100042	0.731083	0.926546	0.182636	0.536671	0.737178	NS	NS	NS	HIF1A-AS2
chr18:47813137-47813192	0.349227	0.00235018	0.0598384	-0.0635343	0.537015	0.809803	0.182635	0.0223267	0.142913	UC_dmr	NS	NS	CXXC1
chr12:52215567-52215616	0.0456197	0.376608	0.747861	0.110807	0.431579	0.795801	0.182633	0.674854	0.84898	NS	NS	NS	n/a
chr4:25657362-25657527	0.206638	0.0118064	0.100752	0.419711	0.00354191	0.0660412	0.182632	0.00590319	0.0615683	UC_dmr	dNME_dmr	dMML_dmr	SLC34A2
chr11:46741296-46741326	-0.00727296	0.605452	0.851988	0.0369246	0.644189	0.883615	0.182626	0.997131	1	NS	NS	NS	F2
chr2:232055229-232055261	0.123348	0.0378698	0.182037	-0.323356	0.0343195	0.173555	0.182623	0.519527	0.727891	NS	dNME_dmr	dMML_dmr	n/a
chr1:247681439-247681541	0.27297	0.0117371	0.100447	-0.261472	0.0293427	0.172959	0.182623	0.0340376	0.179791	UC_dmr	dNME_dmr	dMML_dmr	n/a
chr7:27162247-27162300	-0.00375868	0.850534	0.984927	0.00342792	0.965599	1	0.182613	0.927639	0.971008	NS	NS	NS	n/a
chr8:140782484-140782536	5.53092e-05	1	1	0.0449966	0.711425	0.928104	0.182611	0.259128	0.560908	NS	NS	NS	n/a
chr12:34488422-34488468	-0.242411	0.0245902	0.179177	-0.44294	0.0128806	0.126507	0.182607	0.0725995	0.338608	NS	dNME_dmr	dMML_dmr	n/a
chr18:54821744-54821801	-0.0618839	0.885321	1	-0.0658505	0.598624	0.841145	0.182604	0.965596	0.994263	NS	NS	NS	n/a
chr19:54195895-54195953	-0.0447738	0.146002	0.437506	0.13176	0.227115	0.575529	0.182601	0.303592	0.620612	NS	NS	NS	MIR520A,MIR526B
chr15:72522650-72522743	-0.00215819	0.125485	0.348595	-0.0176626	0.143596	0.391891	0.182597	0.492885	0.702545	NS	NS	NS	PKM
chr5:180601471-180601553	0.345879	0.00231214	0.0496896	-0.218651	0.0820809	0.2857	0.182592	0.00693642	0.0595203	UC_dmr	NS	NS	n/a
chr21:46912468-46912545	0.0952819	0.209957	0.544672	-0.112003	0.136364	0.44764	0.18259	0.612554	0.799411	NS	NS	NS	n/a
chr19:22806619-22806669	-0.064826	0.608343	0.862781	0.0403106	0.949015	1	0.182588	0.447277	0.703619	NS	NS	NS	n/a
chr11:66495320-66495393	0.00313528	0.715596	0.931688	0.0268247	0.585845	0.846835	0.182583	0.363041	0.654321	NS	NS	NS	n/a
chr17:80655847-80655951	0.0349377	0.0246479	0.151032	0.170414	0.0140845	0.122154	0.182576	0.00704225	0.0684062	UC_dmr	dNME_dmr	NS	RAB40B
chr10:105376624-105376709	0.16161	0.225108	0.516411	-0.162861	0.380952	0.691199	0.182572	0.178571	0.473323	NS	NS	NS	n/a
chr19:4798239-4798295	0.00524759	0.767333	0.943871	-0.0110166	0.849589	0.982876	0.182571	0.545241	0.757665	NS	NS	NS	n/a
chr2:45163044-45163099	0.00821825	0.854118	0.999664	0.0606164	0.682353	0.900371	0.182566	0.421176	0.681614	NS	NS	NS	n/a
chr11:46625796-46625852	0.0057481	0.804124	0.971505	-0.0225622	0.851088	0.99232	0.182557	0.791523	0.894914	NS	NS	NS	n/a
chr7:156871179-156871217	0.132546	0.0176263	0.143602	0.313529	0.0141011	0.133047	0.182556	0.0857814	0.34116	NS	dNME_dmr	dMML_dmr	n/a
chr11:11354220-11354305	0.023183	0.664465	0.897785	-0.0665778	0.645971	0.884817	0.182552	0.420079	0.695942	NS	NS	NS	n/a
chr22:48970916-48971007	0.178484	0.12	0.405533	0.315415	0.0552941	0.289931	0.182551	0.303529	0.610879	NS	NS	NS	n/a
chr8:10192151-10192199	0.0305543	0.262353	0.572625	0.140125	0.145882	0.427542	0.182551	0.190588	0.490735	NS	NS	NS	n/a
chr12:109702081-109702130	0.151466	0.00711744	0.0933167	-0.349326	0.00355872	0.0760272	0.182551	0.188612	0.532302	NS	dNME_dmr	dMML_dmr	n/a
chr1:214454490-214454547	-0.000149542	0.724502	0.951177	-0.00107733	0.786635	0.96873	0.182543	0.616647	0.797646	NS	NS	NS	SMYD2
chr8:145581532-145581623	0.0508209	0.0538642	0.231728	0.208995	0.0327869	0.181557	0.182542	0.0327869	0.172151	UC_dmr	dNME_dmr	NS	SLC52A2,FBXL6
chr5:40798487-40798529	-0.000781626	0.743529	0.924566	-0.00439971	0.705882	0.907641	0.182537	0.598824	0.769988	NS	NS	NS	PRKAA1
chr6:33719544-33719633	0.022932	0.654846	0.897738	0.00382211	0.975177	1	0.18253	0.170213	0.45739	NS	NS	NS	n/a
chr17:36955904-36955970	-2.04242e-05	1	1	-0.00053836	1	1	0.182528	0.577283	0.763841	NS	NS	NS	PIP4K2B
chr11:73882316-73882396	0.000247914	0.202353	0.490529	0.00268074	0.124706	0.406315	0.182525	0.284706	0.585141	NS	NS	NS	C2CD3,PPME1
chr2:20648210-20648259	0.295853	0.0151515	0.114679	-0.454664	0.0242424	0.145516	0.182522	0.0181818	0.112664	UC_dmr	dNME_dmr	dMML_dmr	RHOB
chr6:348952-349000	0.0143712	0.54994	0.817176	-0.0478908	0.655836	0.89541	0.182515	0.561974	0.767755	NS	NS	NS	n/a
chr7:12726416-12726456	0.000848653	0.210526	0.524937	0.00793864	0.159039	0.480941	0.182514	0.173913	0.487155	NS	NS	NS	ARL4A
chr22:30776039-30776099	-0.0313602	0.365023	0.707132	0.111796	0.414319	0.763898	0.182507	0.42723	0.692697	NS	NS	NS	n/a
chr11:56264637-56264681	-0.0172899	0.425115	0.728587	0.0152699	0.852535	0.99232	0.182501	0.384793	0.671418	NS	NS	NS	n/a
chr14:105182455-105182527	-0.0152364	0.608491	0.862764	0.0518705	0.622642	0.861966	0.1825	0.303066	0.583608	NS	NS	NS	n/a
chr19:3113346-3113422	0.042066	0.137209	0.421126	-0.124081	0.210465	0.555244	0.182495	0.0813953	0.329772	NS	NS	NS	n/a
chr19:3116830-3116873	-0.0132882	0.460796	0.76541	0.0639624	0.495778	0.801984	0.182492	0.749095	0.87188	NS	NS	NS	n/a
chr19:54612500-54612548	-0.000590839	1	1	-0.00774723	1	1	0.182488	1	1	NS	NS	NS	n/a
chr2:68870600-68870671	0.00532453	0.657957	0.890107	0.0444924	0.454869	0.741902	0.182487	0.671021	0.823196	NS	NS	NS	n/a
chr18:33709485-33709513	-0.00629489	0.428078	0.747247	-0.0349956	0.592635	0.840025	0.182486	0.579977	0.766938	NS	NS	NS	SLC39A6,ELP2
chr11:64009834-64009878	0.0116009	0.538644	0.801411	0.0539012	0.552913	0.827044	0.182484	0.944114	0.988944	NS	NS	NS	FKBP2
chr8:143820828-143820984	-0.000196787	0.810811	0.971125	-0.0023698	0.725029	0.933292	0.182481	0.917744	0.979522	NS	NS	NS	n/a
chr15:43028841-43028881	0.000408881	0.552941	0.788863	0.00342901	0.423529	0.715837	0.182473	0.548235	0.740929	NS	NS	NS	CDAN1
chr5:94408550-94408597	0.0516574	0.2	0.460746	-0.187772	0.224242	0.500804	0.182473	0.515152	0.716915	NS	NS	NS	n/a
chr10:21786083-21786124	0.0272062	0.130178	0.392564	0.140901	0.130178	0.397438	0.182472	0.169231	0.462774	NS	NS	NS	MIR1915,MIR1915HG
chr8:143425853-143425892	-0.00972431	0.682409	0.908431	0.0449924	0.694215	0.915952	0.182471	0.68595	0.838333	NS	NS	NS	n/a
chr12:57581940-57582016	0.0391161	0.373396	0.744617	-0.0811842	0.528588	0.845883	0.182468	0.270712	0.618873	NS	NS	NS	n/a
chr6:170396258-170396273	0.0483064	0.378664	0.699325	-0.123496	0.413834	0.732626	0.182466	0.637749	0.805877	NS	NS	NS	n/a
chr17:20103247-20103266	-0.0104924	0.834906	0.985718	0.0226713	0.858491	0.990683	0.182462	0.920991	0.975177	NS	NS	NS	n/a
chr2:61293292-61293308	0.00171364	0.612121	0.854585	0.0153231	0.393939	0.69666	0.18246	0.806061	0.900772	NS	NS	NS	SANBR
chr11:65383942-65383967	0.1267	0.210464	0.499394	0.160912	0.386445	0.716706	0.182458	0.560048	0.760617	NS	NS	NS	PCNX3
chr15:29561991-29562035	-0.00022191	0.897316	1	-0.0018721	0.883314	1	0.182451	0.525088	0.726738	NS	NS	NS	NSMCE3
chr11:1440520-1440559	-0.0184878	0.395245	0.705597	0.0809719	0.421991	0.750919	0.182451	0.575037	0.769163	NS	NS	NS	n/a
chr17:73975146-73975229	0.000517103	0.454545	0.751312	0.00544235	0.454545	0.765986	0.18245	0.004329	0.0537383	UC_dmr	NS	NS	ACOX1
chr1:180601506-180601555	-0.0017094	0.272727	0.593027	-0.0137783	0.0606061	0.264699	0.182444	0.242424	0.557378	NS	NS	NS	XPR1
chr18:1098534-1098582	-0.0360441	0.372822	0.699588	0.093045	0.336818	0.675258	0.18244	0.391405	0.677857	NS	NS	NS	n/a
chr10:80733975-80733986	-0.00420301	0.147541	0.418075	-0.0313693	0.147541	0.424562	0.182434	0.144028	0.425206	NS	NS	NS	n/a
chr14:103988639-103988687	0.0655616	0.163121	0.431673	0.214487	0.107565	0.337078	0.18243	0.128842	0.375284	NS	NS	NS	CKB
chr14:83355333-83355387	-0.00188781	0.971631	1	-0.0314924	0.806147	0.967487	0.182429	0.408983	0.682867	NS	NS	NS	n/a
chr20:61274542-61274614	0.0111535	0.11098	0.36563	0.0584918	0.081464	0.321462	0.182426	0.081464	0.310846	NS	NS	NS	SLCO4A1
chr3:49449839-49449900	0.000541208	0.725231	0.958544	0.00163171	1	1	0.182425	0.717305	0.854861	NS	NS	NS	RHOA,TCTA
chr14:21094992-21095064	0.149279	0.109799	0.333237	-0.11171	0.293979	0.603604	0.182424	0.5549	0.745016	NS	NS	NS	n/a
chr9:4984612-4984778	-0.00259371	0.19859	0.49463	-0.0191189	0.223267	0.536415	0.182421	0.410106	0.688735	NS	NS	NS	JAK2
chr13:99083421-99083453	0.014584	0.689696	0.914143	-0.032664	0.785714	0.962886	0.18242	0.392272	0.657018	NS	NS	NS	n/a
chr3:197477337-197477367	-0.00046749	0.9	1	-0.00314081	0.9	1	0.182416	0.693023	0.842312	NS	NS	NS	FYTTD1,RUBCN
chr14:24785389-24785488	0.0906847	0.0496536	0.213892	-0.176762	0.133949	0.387591	0.182414	0.0127021	0.0847986	UC_dmr	NS	NS	n/a
chr14:74769489-74769620	-0.00268846	0.0364865	0.174381	-0.0217426	0.0445946	0.202395	0.182413	0.448649	0.693493	NS	NS	NS	ABCD4
chr1:226925404-226925450	0.023935	0.730679	0.951177	0.0812335	0.496487	0.790546	0.182412	0.685012	0.837497	NS	NS	NS	ITPKB
chr21:42693687-42693711	-0.0497278	0.293772	0.638814	0.170251	0.243243	0.594015	0.182408	0.110458	0.40203	NS	NS	NS	n/a
chr19:39292682-39292714	-0.0390355	0.0375587	0.20029	0.171461	0.0575117	0.282559	0.182407	0.2723	0.597925	NS	NS	NS	n/a
chr8:143695080-143695128	0.0969166	0.26384	0.57462	-0.0573253	0.614841	0.864626	0.1824	0.21437	0.513796	NS	NS	NS	ARC
chr19:48673481-48673525	8.52095e-05	1	1	0.000291957	1	1	0.182397	0.516689	0.740692	NS	NS	NS	LIG1
chr4:185507816-185507902	-0.0185694	0.770318	0.944414	0.0484743	0.73616	0.932535	0.182393	0.452297	0.69661	NS	NS	NS	n/a
chr4:154074737-154074757	0.00126548	0.697581	0.917656	0.01018	0.697581	0.912066	0.182393	0.748656	0.870984	NS	NS	NS	TRIM2
chr19:2199666-2199745	0.00698905	0.512224	0.792748	-0.0441996	0.436554	0.780515	0.182392	0.979045	1	NS	NS	NS	n/a
chr7:121950292-121950375	0.149025	0.357143	0.678016	0.305328	0.160714	0.483453	0.182387	0.464286	0.712985	NS	NS	NS	n/a
chr10:132365664-132365705	-0.0454002	0.242178	0.537256	0.146008	0.171495	0.460662	0.182381	0.31518	0.600625	NS	NS	NS	n/a
chr8:21983462-21983473	-0.013969	0.492733	0.778537	0.0551406	0.55814	0.826494	0.182374	0.959302	0.999197	NS	NS	NS	n/a
chr15:58358474-58358543	0.0456531	0.160757	0.403463	0.136875	0.244681	0.530465	0.182371	0.93617	0.98263	NS	NS	NS	n/a
chr6:24775639-24775688	-5.30521e-05	1	1	-3.45179e-05	0.938679	1	0.18237	0.771226	0.88407	NS	NS	NS	GMNN
chr11:73018684-73018717	-0.000497678	1	1	-0.00193215	0.948441	1	0.182366	0.565947	0.764532	NS	NS	NS	ARHGEF17
chr14:100069485-100069527	0.381312	0.0094451	0.0860287	0.0729457	0.545455	0.80588	0.182365	0.0165289	0.100463	UC_dmr	NS	NS	CCDC85C
chr7:156802429-156802505	0.176863	0.00809249	0.102252	0.480785	0.00231214	0.0670758	0.182352	0.00346821	0.0520306	UC_dmr	dNME_dmr	dMML_dmr	MNX1,MNX1-AS1
chr7:139478101-139478150	0.000222054	1	1	0.0019518	1	1	0.182347	0.841176	0.919886	NS	NS	NS	HIPK2,TBXAS1
chr22:51169838-51169916	0.200683	0.0401417	0.221925	-0.0851395	0.527745	0.820781	0.182342	0.038961	0.221072	NS	NS	NS	n/a
chr9:135374076-135374100	-0.0150779	0.872216	0.999395	0.0315109	0.837046	0.976367	0.182341	0.172333	0.477708	NS	NS	NS	n/a
chr15:96865777-96865869	0.135087	0.0863477	0.278659	0.342905	0.0455076	0.196627	0.182338	0.0361727	0.164339	UC_dmr	dNME_dmr	dMML_dmr	n/a
chr2:99552830-99552962	0.0186687	0.0846246	0.289914	0.101687	0.0655542	0.255835	0.182336	0.090584	0.302302	NS	NS	NS	CRACDL
chr17:61553894-61553931	0.00289764	0.869104	1	0.00918098	0.909198	1	0.182332	0.821934	0.911867	NS	NS	NS	ACE
chr22:49421021-49421051	0.015503	0.6411	0.881011	-0.11707	0.36903	0.723914	0.182331	0.397974	0.679151	NS	NS	NS	n/a
chr6:119256075-119256140	-0.000263924	1	1	-0.00204255	0.738095	0.939021	0.18233	0.787879	0.892332	NS	NS	NS	MCM9
chr2:2737269-2737327	-0.0339142	0.0222743	0.137184	0.15186	0.0222743	0.137782	0.182328	0.00937866	0.0735317	UC_dmr	dNME_dmr	NS	n/a
chr19:18898291-18898335	0.2793	0.00463499	0.0685077	0.436586	0.0023175	0.0678974	0.182327	0.00347625	0.0521559	UC_dmr	dNME_dmr	dMML_dmr	n/a
chr12:48577499-48577519	0.0170026	0.288416	0.653651	0.0890989	0.29669	0.675837	0.182322	0.460993	0.745995	NS	NS	NS	CCDC184
chr4:183749777-183749855	0.0451115	0.128146	0.385821	-0.129132	0.194508	0.490237	0.182318	0.144165	0.412978	NS	NS	NS	n/a
chr11:66472188-66472212	-0.0116953	0.930095	1	0.00899004	0.957346	1	0.182317	0.778436	0.884902	NS	NS	NS	n/a
chr4:886697-886718	0.0735869	0.0735123	0.278092	-0.210335	0.117853	0.373153	0.182316	0.383897	0.662236	NS	NS	NS	n/a
chr2:9519889-9519919	0.0582232	0.0199147	0.13015	-0.246393	0.0256046	0.14924	0.182311	0.339972	0.620236	NS	dNME_dmr	NS	n/a
chr11:129243321-129243431	0.0439574	0.0441527	0.213593	0.180433	0.0405728	0.219632	0.18231	0.0381862	0.19725	UC_dmr	NS	NS	n/a
chr17:79197031-79197067	0.000733575	0.890845	1	0.00503486	0.744131	0.931075	0.182304	0.996479	1	NS	NS	NS	CEP131
chr3:140951066-140951093	0.000692875	0.467742	0.786739	0.0058217	0.336406	0.683634	0.182301	0.995392	1	NS	NS	NS	PXYLP1
chr1:52195423-52195457	-0.000818979	0.430894	0.754143	-0.00717774	0.430894	0.761209	0.182298	0.242741	0.557378	NS	NS	NS	n/a
chr10:51565697-51565739	0.00158021	0.193587	0.486591	0.0145366	0.0831354	0.312741	0.182296	0.17696	0.471466	NS	NS	NS	NCOA4
chr7:150675248-150675394	0.0488285	0.0450867	0.234276	0.189674	0.0138728	0.133047	0.182295	0.0138728	0.116617	UC_dmr	dNME_dmr	NS	KCNH2
chr11:69986119-69986147	-0.0589041	0.468037	0.754008	0.1516	0.312785	0.644687	0.182292	0.141553	0.430155	NS	NS	NS	n/a
chr13:64385955-64386002	0.00439154	0.779741	0.943797	-0.0121956	0.852768	0.998839	0.182279	0.399293	0.662329	NS	NS	NS	n/a
chr17:1172964-1173021	0.0183522	0.38843	0.713184	-0.0836309	0.435655	0.756425	0.182276	0.624557	0.791843	NS	NS	NS	BHLHA9
chr1:21836121-21836212	0.240201	0.00401606	0.064197	0.595455	0.00267738	0.062363	0.182274	0.00267738	0.0394021	UC_dmr	dNME_dmr	dMML_dmr	ALPL
chr7:148725374-148725540	-0.00181352	0.246512	0.569431	-0.0148268	0.25	0.589717	0.182271	0.475581	0.715676	NS	NS	NS	PDIA4
chr19:39994804-39994862	4.02117e-05	0.997661	1	0.0829752	0.556725	0.845565	0.18227	0.0795322	0.32677	NS	NS	NS	n/a
chr1:41827707-41827766	0.0241033	0.317073	0.647483	0.0946145	0.241033	0.561248	0.182264	0.66858	0.828497	NS	NS	NS	n/a
chr2:99952787-99952831	0.000791265	0.195065	0.464268	0.00756526	0.105758	0.33349	0.182263	0.191539	0.463173	NS	NS	NS	EIF5B
chr5:1885174-1885209	0.116537	0.2	0.460746	0.0796085	0.604819	0.833479	0.18226	0.409639	0.665109	NS	NS	NS	n/a
chr3:126701807-126701846	8.93554e-05	0.855294	1	0.00098563	0.855294	1	0.182255	0.550588	0.759112	NS	NS	NS	n/a
chr7:36008510-36008575	0.0492373	0.280702	0.60841	-0.135749	0.383626	0.72222	0.182248	0.612865	0.792883	NS	NS	NS	n/a
chr12:114007702-114007735	0.00452218	0.966161	1	-0.0359963	0.810968	0.999086	0.182244	0.432905	0.740564	NS	NS	NS	n/a
chr11:6425006-6425032	-0.000726196	0.967376	1	0.00369462	0.951773	1	0.182244	0.358865	0.65134	NS	NS	NS	n/a
chr5:82768907-82769030	0.085054	0.0353535	0.16411	0.335839	0.0113636	0.0906535	0.18224	0.0113636	0.081111	UC_dmr	dNME_dmr	NS	VCAN
chr12:50585460-50585505	0.0322594	0.386473	0.755604	-0.131343	0.230676	0.589082	0.182224	0.798309	0.910088	NS	NS	NS	n/a
chr17:37309393-37309438	0.00023263	1	1	0.00208276	1	1	0.182223	0.714286	0.844965	NS	NS	NS	PLXDC1
chr18:46190239-46190272	0.00701406	0.747653	0.938126	-0.0167542	0.88615	0.988252	0.182221	0.566901	0.760879	NS	NS	NS	n/a
chr16:73061958-73062007	0.0354404	0.321853	0.691601	-0.0734468	0.523753	0.828258	0.182217	0.149644	0.4997	NS	NS	NS	n/a
chr8:143756350-143756437	0.0365015	0.179654	0.464716	-0.0974361	0.374459	0.706753	0.182216	0.0757576	0.29905	NS	NS	NS	n/a
chr9:136708838-136708923	0.0288988	0.249017	0.553748	-0.0948999	0.301442	0.637385	0.182211	0.0249017	0.155225	UC_dmr	NS	NS	n/a
chr16:1968521-1968548	-0.0434754	0.171161	0.502444	-0.163134	0.323564	0.700904	0.182207	0.171161	0.52251	NS	NS	NS	HS3ST6
chr17:80333310-80333330	0.173557	0.218117	0.516378	0.0132843	0.941597	1	0.182207	0.33969	0.632786	NS	NS	NS	UTS2R
chr17:76993600-76993721	0.0208194	0.14881	0.426838	-0.0635364	0.291667	0.626593	0.182204	0.14881	0.442187	NS	NS	NS	n/a
chr14:51297628-51297698	-0.00147296	0.460296	0.745405	-0.00306974	0.637954	0.873758	0.182202	0.441454	0.693493	NS	NS	NS	NIN
chr5:10353701-10353730	0.000365715	0.895097	1	0.00327321	0.895097	1	0.182194	0.95325	0.995617	NS	NS	NS	MARCHF6
chr17:46103950-46103993	0.0238154	0.119048	0.379521	0.117779	0.183983	0.497831	0.182194	0.307359	0.603835	NS	NS	NS	n/a
chr3:13665670-13665742	-0.0243503	0.741176	0.958544	0.0663054	0.632941	0.897321	0.182193	0.564706	0.765882	NS	NS	NS	n/a
chr20:62445219-62445251	0.0900772	0.10951	0.362146	-0.214723	0.123919	0.403223	0.182189	0.479827	0.707286	NS	NS	NS	n/a
chr13:21295847-21295991	0.163012	0.00118203	0.0606422	0.418064	0.00118203	0.0533652	0.182189	0.00118203	0.0407316	UC_dmr	dNME_dmr	dMML_dmr	n/a
chr3:196072158-196072196	-0.020284	0.549941	0.841849	0.0925019	0.495887	0.801278	0.182187	0.367803	0.662838	NS	NS	NS	n/a
chr9:136390959-136391007	-0.0002095	0.99051	1	0.025789	0.846975	0.979407	0.182186	0.440095	0.700401	NS	NS	NS	MYMK
chr22:41842709-41842851	-0.000647041	0.539474	0.821147	-0.00643462	0.497368	0.800431	0.182184	0.656579	0.819675	NS	NS	NS	TOB2
chr22:37957017-37957096	0.0220077	0.230373	0.551415	0.08692	0.198198	0.541732	0.18218	0.325611	0.628705	NS	NS	NS	CDC42EP1
chr9:95570554-95570608	0.300872	0.00252525	0.0579036	0.60332	0.00126263	0.0585229	0.18218	0.00126263	0.0413036	UC_dmr	dNME_dmr	dMML_dmr	ANKRD19P
chr10:131909552-131909585	0.000862267	0.879717	0.994299	0.00556692	0.768868	0.928545	0.18218	0.706368	0.847134	NS	NS	NS	C10orf143
chr20:41818631-41818651	0.0935788	0.0613932	0.250713	0.282337	0.042503	0.219193	0.182177	0.0141677	0.103876	UC_dmr	NS	NS	PTPRT
chr19:18378058-18378102	-0.00274425	0.892689	1	0.00470006	0.951651	1	0.182175	0.786557	0.894373	NS	NS	NS	n/a
chr6:54711602-54711677	0.273579	0.00808081	0.0878635	0.314382	0.0181818	0.139322	0.18217	0.00606061	0.0618863	UC_dmr	dNME_dmr	dMML_dmr	FAM83B
chr5:92603122-92603167	-0.0155504	0.299528	0.584905	0.0739014	0.357311	0.648489	0.182168	0.732311	0.853507	NS	NS	NS	n/a
chr18:72853754-72853786	0.00974683	0.572422	0.831862	-0.0524745	0.509849	0.791414	0.182165	0.422943	0.690069	NS	NS	NS	n/a
chr15:45814811-45814939	-0.000744397	0.501746	0.74635	-0.00611388	0.519208	0.767558	0.182161	0.437718	0.678562	NS	NS	NS	SLC30A4
chr14:103006888-103006977	-0.0238742	0.62987	0.873715	0.0884585	0.608225	0.851172	0.182156	0.406926	0.682206	NS	NS	NS	MIR4309
chr19:2079801-2079935	0.109134	0.171729	0.476109	-0.271125	0.0876168	0.355803	0.182154	0.489486	0.723829	NS	NS	NS	n/a
chr22:38490720-38490759	0.0102773	0.449465	0.767786	-0.0518548	0.523187	0.816218	0.182152	0.627824	0.803743	NS	NS	NS	n/a
chr8:142337375-142337426	-0.0101108	0.960854	1	-0.37141	0.0415184	0.213895	0.182152	0.95255	0.99686	NS	NS	NS	n/a
chr19:536773-536820	-0.00216703	0.900955	1	0.00829237	0.906921	1	0.18215	0.781623	0.892131	NS	NS	NS	n/a
chr7:5545972-5546046	0.198256	0.00235018	0.0649392	-0.233772	0.0141011	0.133047	0.182143	0.00235018	0.0434677	UC_dmr	dNME_dmr	dMML_dmr	n/a
chr1:53936405-53936513	0.0290061	0.170468	0.465224	-0.0775195	0.343337	0.682788	0.182139	0.0432173	0.211511	NS	NS	NS	n/a
chr16:1823095-1823145	-0.000126073	0.720794	0.947473	-0.000632935	1	1	0.182137	0.568925	0.78656	NS	NS	NS	NME3,MRPS34,EME2
chr20:61824174-61824214	0.0583551	0.484561	0.759495	-0.0137762	0.920428	1	0.182131	0.317102	0.597138	NS	NS	NS	n/a
chr22:46929510-46929559	-0.0145537	0.730324	0.931912	0.0302177	0.804398	0.96766	0.182128	0.383102	0.674888	NS	NS	NS	n/a
chr22:50718196-50718266	0.0166763	0.657679	0.893671	-0.00972472	0.942556	1	0.182125	0.274326	0.584896	NS	NS	NS	n/a
chr9:34635669-34635690	-0.017801	0.213443	0.511606	0.091296	0.204009	0.516995	0.182123	0.253538	0.571581	NS	NS	NS	n/a
chr17:76969733-76969793	0.125048	0.0537143	0.243729	-0.188602	0.115429	0.393673	0.182123	0.134857	0.424833	NS	NS	NS	n/a
chr12:49194889-49194939	-0.0107595	0.802108	1	0.0323679	0.839578	1	0.182121	0.915691	0.976572	NS	NS	NS	n/a
chr7:43152049-43152103	0.051492	0.0549828	0.261912	0.187392	0.04811	0.259139	0.18212	0.193585	0.507964	NS	NS	NS	HECW1
chr7:155326078-155326102	0.0198842	0.232558	0.550712	0.0994498	0.255814	0.595808	0.182117	0.451163	0.708182	NS	NS	NS	CNPY1
chr21:42866154-42866192	-0.0141613	0.415584	0.740504	0.0694935	0.381346	0.72009	0.18211	0.430933	0.693274	NS	NS	NS	n/a
chr18:72775959-72776028	0.0187509	0.197248	0.503495	-0.106991	0.12156	0.404098	0.182105	0.866972	0.929505	NS	NS	NS	n/a
chr11:32915236-32915292	0.00163263	0.207059	0.494917	0.01283	0.184706	0.494234	0.182103	0.403529	0.685393	NS	NS	NS	QSER1
chr9:128777904-128777934	-0.00194889	0.907085	1	0.0190333	0.799071	0.956676	0.182101	0.69338	0.844199	NS	NS	NS	n/a
chr16:77469538-77469560	0.130713	0.387731	0.759394	-0.0802005	0.612269	0.883262	0.182094	0.729167	0.869634	NS	NS	NS	ADAMTS18
chr9:116925952-116926020	0.0608938	0.746776	0.938496	-0.0357573	0.821805	0.967004	0.182091	0.705744	0.851519	NS	NS	NS	n/a
chr11:59436740-59436769	-0.00159701	0.587059	0.839738	-0.0110761	0.443529	0.761003	0.182086	0.54	0.748708	NS	NS	NS	PATL1
chr16:1031881-1032023	0.0558877	0.0103687	0.117543	0.233708	0.00345622	0.0862392	0.182082	0.00345622	0.0603157	UC_dmr	dNME_dmr	NS	LMF1,SOX8
chr9:138392894-138392968	0.0025834	0.292892	0.60723	0.0206986	0.256127	0.578917	0.182081	0.594363	0.78221	NS	NS	NS	PIERCE1,MRPS2
chr1:228547462-228547541	-0.00864856	0.841363	1	0.105728	0.352526	0.692057	0.182079	0.121034	0.395084	NS	NS	NS	n/a
chr1:919088-919094	0.0357182	0.418549	0.745915	-0.101651	0.51962	0.807081	0.182078	0.668252	0.828434	NS	NS	NS	PERM1
chr7:98911415-98911489	-0.0203055	0.279584	0.606915	0.107292	0.210663	0.545767	0.182078	0.0676203	0.2985	NS	NS	NS	n/a
chr4:1991502-1991537	-0.015637	0.458274	0.750636	0.097933	0.229137	0.536032	0.182077	0.0763791	0.288276	NS	NS	NS	n/a
chr3:183948496-183948575	0.0447686	0.0586166	0.272307	0.186189	0.0515826	0.258083	0.182077	0.098476	0.353209	NS	NS	NS	VWA5B2
chr6:88678463-88678519	0.0130627	0.510823	0.78188	0.0688687	0.489177	0.764571	0.182069	0.380952	0.665532	NS	NS	NS	n/a
chr1:111682438-111682491	0.000702077	0.747676	0.952062	0.00611069	0.779548	0.966215	0.182066	0.867198	0.943681	NS	NS	NS	CEPT1,DRAM2
chr16:4502341-4502374	0.0199911	0.521739	0.819195	-0.0447198	0.712103	0.936811	0.182065	0.307873	0.644235	NS	NS	NS	n/a
chr6:40359788-40359835	-0.00933428	0.429929	0.741026	0.033501	0.54038	0.801637	0.182064	0.304038	0.598796	NS	NS	NS	n/a
chr19:4108812-4108845	0.159331	0.0256112	0.160815	0.35445	0.0139697	0.136041	0.182058	0.0209546	0.149593	UC_dmr	dNME_dmr	dMML_dmr	n/a
chr22:49419500-49419535	-0.0919376	0.317274	0.657512	0.14697	0.421857	0.768411	0.182058	0.540541	0.749555	NS	NS	NS	n/a
chr6:10492014-10492048	0.00343791	0.843373	1	-0.00890087	0.967871	1	0.182055	0.767068	0.882127	NS	NS	NS	GCNT2
chr16:88966005-88966051	0.000824008	0.974026	1	-7.39033e-05	0.995671	1	0.182051	0.987013	1	NS	NS	NS	n/a
chr7:2027432-2027488	-0.0388772	0.184028	0.493024	0.140976	0.221065	0.556195	0.182049	0.659722	0.81955	NS	NS	NS	n/a
chr16:1546151-1546195	0.00233916	0.924101	1	0.0292687	0.778961	0.959374	0.182048	0.0279627	0.197238	UC_dmr	NS	NS	n/a
chr12:129190518-129190606	-0.163216	0.0212014	0.163948	0.195665	0.0353357	0.227613	0.182045	0.306243	0.65116	NS	NS	NS	n/a
chr19:16296019-16296063	-0.00176026	0.878016	1	-0.0111528	0.878016	0.996682	0.182042	0.567024	0.768496	NS	NS	NS	FAM32A
chr1:10535135-10535221	0.000850484	0.211864	0.514125	0.00791239	0.0992736	0.351441	0.182042	0.182809	0.487842	NS	NS	NS	PEX14
chr4:5712827-5712958	0.013527	0.454438	0.74955	0.0699517	0.36568	0.688859	0.182034	0.159763	0.43473	NS	NS	NS	EVC2,EVC
chr22:20785041-20785089	0.259098	0.00356295	0.0569523	0.41397	0.00118765	0.0627094	0.182026	0.0106888	0.0957965	UC_dmr	dNME_dmr	dMML_dmr	n/a
chr12:127915065-127915149	-0.0646952	0.348131	0.718351	0.118602	0.383178	0.759953	0.182025	0.396028	0.725299	NS	NS	NS	n/a
chr1:237206344-237206448	0.265259	0.00697674	0.0791818	0.50768	0.00232558	0.0599266	0.182021	0.00348837	0.0437796	UC_dmr	dNME_dmr	dMML_dmr	RYR2
chr6:168630079-168630131	-0.0655947	0.155844	0.436864	0.164403	0.188312	0.494332	0.18202	0.994589	1	NS	NS	NS	n/a
chr19:2226216-2226257	-0.0245841	0.139706	0.425647	0.130864	0.181373	0.519693	0.18202	0.181373	0.498518	NS	NS	NS	n/a
chr13:79177624-79177750	0.0226327	0.164303	0.440602	0.112032	0.130024	0.393947	0.182012	0.0992908	0.337463	NS	NS	NS	POU4F1
chr8:42965913-42965949	-0.0131721	0.564133	0.830852	0.0510534	0.659145	0.893976	0.182003	0.958432	0.998529	NS	NS	NS	n/a
chr15:90771703-90771753	0.0344665	0.225268	0.491981	-0.0757115	0.436234	0.723868	0.182	0.177592	0.444052	NS	NS	NS	n/a
chr19:11591628-11591685	0.129425	0.00263158	0.0546006	0.365936	0.00263158	0.0715761	0.181993	0.00263158	0.0461583	UC_dmr	dNME_dmr	dMML_dmr	ELAVL3
chr1:38455263-38455306	-0.00253716	0.177305	0.474894	-0.0205916	0.177305	0.48157	0.181993	0.174941	0.476757	NS	NS	NS	SF3A3
chr18:74754672-74754749	-0.0119562	0.305523	0.638858	0.0329783	0.524089	0.79917	0.181991	0.271445	0.57024	NS	NS	NS	n/a
chr8:62477174-62477212	-0.0186029	0.223005	0.520543	0.0759959	0.318075	0.645548	0.181985	0.538732	0.758839	NS	NS	NS	n/a
chr4:8702544-8702591	0.0112546	0.945755	1	-0.155613	0.351415	0.672172	0.181982	0.961085	1	NS	NS	NS	n/a
chr1:111991507-111991555	0.000570089	0.894299	1	-0.00167759	1	1	0.181977	0.703088	0.849279	NS	NS	NS	ATP5PB,WDR77
chr6:131384480-131384527	0.000259764	0.219653	0.518496	0.00280513	0.219653	0.526982	0.181974	0.272832	0.572107	NS	NS	NS	EPB41L2
chr20:48909162-48909223	0.196825	0.250297	0.549745	-0.0733847	0.599051	0.858721	0.181965	0.711744	0.843856	NS	NS	NS	LINC01270
chr2:73520354-73520412	0.0569293	0.0260355	0.146955	0.205738	0.0331361	0.170734	0.181963	0.227219	0.507831	NS	dNME_dmr	NS	EGR4
chr11:68135744-68135772	0.000598822	0.982332	1	-0.00195352	0.984688	1	0.181962	0.905771	0.968136	NS	NS	NS	n/a
chr19:3827604-3827725	0.0152354	0.5986	0.857738	-0.0626421	0.53909	0.834624	0.181962	0.280047	0.604002	NS	NS	NS	n/a
chr15:59041535-59041570	0.000670829	0.214964	0.476453	0.00633292	0.206651	0.48141	0.181958	0.292162	0.56732	NS	NS	NS	ADAM10
chr12:7053564-7053675	0.00121309	0.447543	0.794866	0.0086498	0.484728	0.817245	0.181957	0.719788	0.868316	NS	NS	NS	C12orf57
chr8:74005429-74005486	0.0713138	0.0343195	0.177	0.267933	0.0236686	0.148377	0.181957	0.0828402	0.31284	NS	dNME_dmr	NS	SBSPON
chr7:330625-330679	0.0942549	0.200234	0.51093	0.18561	0.059719	0.292014	0.181956	0.237705	0.560725	NS	NS	NS	FOXL3-OT1
chr2:71223489-71223505	0.00056846	0.988304	1	-0.00645082	0.960234	1	0.181953	0.822222	0.909946	NS	NS	NS	TEX261
chr2:72263029-72263093	-0.0682649	0.491765	0.754876	0.036646	0.836471	0.98079	0.181953	0.989412	1	NS	NS	NS	n/a
chr8:10469092-10469157	-0.0457943	0.052879	0.2293	0.169884	0.0822562	0.313624	0.181949	0.141011	0.427644	NS	NS	NS	n/a
chr17:80710244-80710271	-0.00163433	0.416667	0.732502	-0.0125451	0.186869	0.502411	0.181948	0.414141	0.690107	NS	NS	NS	TBCD
chr1:1096378-1096416	0.00759823	0.890845	1	-0.0685993	0.67723	0.917375	0.181942	0.799296	0.903686	NS	NS	NS	n/a
chr10:133221992-133222024	-0.0254905	0.585014	0.821415	0.0676511	0.658501	0.868805	0.181933	0.959654	0.996265	NS	NS	NS	n/a
chr13:24882504-24882594	0.199895	0.0106257	0.0983549	-0.410967	0.00236128	0.0533652	0.181933	0.0247934	0.14705	UC_dmr	dNME_dmr	dMML_dmr	C1QTNF9
chr2:241581856-241581896	0.0129776	0.494869	0.756865	-0.0569666	0.542759	0.801431	0.181931	0.663626	0.817577	NS	NS	NS	n/a
chr20:32354564-32354620	0.0339676	0.115152	0.371087	-0.139209	0.2	0.516471	0.181928	0.187879	0.47504	NS	NS	NS	n/a
chr5:172351105-172351143	-0.0454148	0.38843	0.668668	0.172499	0.24085	0.52188	0.181926	0.107438	0.328949	NS	NS	NS	n/a
chr10:133110876-133110919	0.186504	0.00586854	0.0776099	0.478944	0.00117371	0.0585683	0.181923	0.00117371	0.0334903	UC_dmr	dNME_dmr	dMML_dmr	TCERG1L
chr11:67397787-67397868	-1.33408e-05	1	1	-0.000261522	1	1	0.18192	0.761176	0.875457	NS	NS	NS	NUDT8
chr7:111629121-111629193	-0.0162319	0.274942	0.601448	0.0548701	0.441995	0.766044	0.181917	0.452436	0.709426	NS	NS	NS	n/a
chr21:46891523-46891580	0.0624011	0.368483	0.699668	-0.0689802	0.652844	0.89667	0.181914	0.0580569	0.290119	NS	NS	NS	n/a
chr16:114415-114457	0.00722945	0.540603	0.835396	-0.0295259	0.636891	0.898027	0.181904	0.585847	0.793649	NS	NS	NS	n/a
chr9:100881613-100881659	-0.00275049	0.733735	0.936609	-0.0158465	0.743373	0.929607	0.181903	0.56988	0.768713	NS	NS	NS	TRIM14
chr11:1221476-1221503	0.090836	0.505869	0.77249	-0.0946289	0.612676	0.863155	0.181901	0.33216	0.627345	NS	NS	NS	n/a
chr11:117198594-117198650	-0.000690836	0.72071	0.934486	-0.00495916	0.88284	1	0.1819	0.737278	0.861875	NS	NS	NS	n/a
chr2:223168902-223168937	0.256252	0.0162602	0.118341	0.158304	0.0836237	0.291696	0.181891	0.0987224	0.31896	NS	NS	NS	n/a
chr3:150127193-150127244	0.000873643	0.454545	0.786633	0.00792029	0.454545	0.787532	0.181891	0.0140693	0.106202	UC_dmr	NS	NS	TSC22D2
chr17:78428623-78428713	-0.00149641	0.0401722	0.206398	-0.013241	0.0502152	0.248751	0.18189	0.129125	0.414606	NS	NS	NS	n/a
chr1:55462618-55462628	0.197387	0.0177936	0.125834	0.400287	0.0059312	0.0796619	0.181888	0.00711744	0.064416	UC_dmr	dNME_dmr	dMML_dmr	BSND
chr6:166218123-166218173	0.280628	0.0034642	0.0631094	0.483758	0.00115473	0.0585235	0.181869	0.00115473	0.0359556	UC_dmr	dNME_dmr	dMML_dmr	n/a
chr16:76669031-76669078	0.0919425	0.469977	0.793681	-0.213583	0.0115473	0.134101	0.181858	0.496536	0.745622	NS	dNME_dmr	NS	n/a
chr19:23076762-23076786	0.0303923	0.600232	0.858462	-0.133122	0.3708	0.730806	0.181848	0.767092	0.884009	NS	NS	NS	n/a
chr1:1105002-1105012	0.0144116	0.660508	0.915178	-0.0300996	0.778291	0.966116	0.181846	0.490762	0.725406	NS	NS	NS	MIR200A,MIR429
chr19:49138981-49139026	0.00095907	0.313239	0.646652	0.00858134	0.135934	0.449425	0.181845	0.264775	0.593407	NS	NS	NS	DBP
chr9:87884909-87884975	0.00514482	0.940835	1	-0.0434809	0.799304	0.956676	0.181845	0.843387	0.932074	NS	NS	NS	n/a
chr8:21966633-21966679	-0.000310932	0.723329	0.934167	-0.00147926	0.825322	0.978395	0.181832	0.696366	0.842989	NS	NS	NS	NUDT18
chr11:33278954-33279107	-0.00155508	0.029274	0.170141	-0.0137227	0.028103	0.175045	0.181829	0.173302	0.472758	NS	NS	NS	HIPK3
chr16:73434836-73434901	0.0369469	0.235772	0.589978	-0.147111	0.0894309	0.384491	0.181828	0.509872	0.750963	NS	NS	NS	n/a
chr13:113656364-113656424	0.182606	0.0574443	0.241894	-0.324568	0.007034	0.0820024	0.181823	0.257913	0.546487	NS	dNME_dmr	dMML_dmr	n/a
chr3:126241329-126241370	0.0235599	0.234753	0.564445	0.113018	0.234753	0.5676	0.181812	0.361335	0.657015	NS	NS	NS	CHST13
chr1:33583549-33583594	-0.00437257	0.833724	1	0.00782211	0.947307	1	0.181812	0.771663	0.887504	NS	NS	NS	n/a
chr16:16191130-16191161	0.0119493	0.438384	0.788631	-0.0748031	0.331313	0.706955	0.181809	0.333333	0.665914	NS	NS	NS	n/a
chr2:10090574-10090656	0.0308261	0.513889	0.772303	-0.0659219	0.628788	0.863914	0.181807	0.190657	0.461675	NS	NS	NS	GRHL1
chr18:73880295-73880319	0.0231762	0.466667	0.767694	-0.0754233	0.565657	0.827079	0.181807	0.365657	0.65316	NS	NS	NS	n/a
chr11:71193591-71193645	0.0270634	0.222611	0.5152	-0.122566	0.234266	0.552077	0.181806	0.304196	0.602437	NS	NS	NS	n/a
chr7:75611490-75611513	-0.00193214	0.892523	1	0.0136102	0.845794	0.986252	0.181804	0.807243	0.898797	NS	NS	NS	n/a
chr17:42239470-42239515	-0.00915453	0.444183	0.749223	0.0515183	0.421857	0.747103	0.181799	0.652174	0.810349	NS	NS	NS	n/a
chr6:109770005-109770021	0.0432192	0.301974	0.625135	-0.137348	0.329849	0.648846	0.181794	0.569106	0.771496	NS	NS	NS	n/a
chr16:3583365-3583414	-0.0011672	0.921212	1	-0.000341955	1	1	0.181794	0.793939	0.909227	NS	NS	NS	n/a
chr15:40544411-40544480	0.380774	0.00116686	0.0481041	-0.529787	0.00116686	0.0457575	0.181785	0.00116686	0.0282543	UC_dmr	dNME_dmr	dMML_dmr	PAK6-AS1
chr7:150706623-150706639	-0.00709058	0.915677	1	-0.0182386	0.882423	1	0.181783	0.884798	0.946543	NS	NS	NS	n/a
chr16:88495809-88495830	0.0430332	0.397245	0.766627	-0.102846	0.490241	0.810303	0.181779	0.664753	0.838362	NS	NS	NS	ZNF469
chr16:58430869-58430942	0.0190317	0.58216	0.864097	-0.0589569	0.579812	0.86051	0.181776	0.213615	0.564569	NS	NS	NS	n/a
chr16:1690723-1690758	0.441064	0.00234467	0.0597679	-0.0877235	0.412661	0.780094	0.181771	0.00234467	0.0526553	UC_dmr	NS	NS	n/a
chr19:5787527-5787538	-0.0181982	0.260116	0.586048	0.0947838	0.280925	0.644295	0.181769	0.384971	0.684464	NS	NS	NS	n/a
chr12:45609960-45610022	-0.000278184	0.728235	0.966927	-0.00169807	0.870588	1	0.181753	0.574118	0.796119	NS	NS	NS	ANO6,PLEKHA8P1
chr3:140277662-140277680	-0.0511386	0.487719	0.792762	0.133633	0.39883	0.750778	0.181741	0.152047	0.448449	NS	NS	NS	n/a
chr5:101632198-101632236	0.0485021	0.735605	0.92449	0.102709	0.33255	0.623782	0.18174	0.809636	0.908108	NS	NS	NS	SLCO4C1
chr8:145006068-145006095	-0.00587161	0.708185	0.927086	0.0281127	0.696323	0.918379	0.181739	0.830368	0.926457	NS	NS	NS	n/a
chr19:5997100-5997148	-0.00636521	0.398115	0.725414	0.0167055	0.658422	0.907004	0.181737	0.041225	0.229509	NS	NS	NS	n/a
chr17:7111511-7111551	-0.00400714	0.90814	1	0.0565726	0.683721	0.903173	0.181737	0.302326	0.599209	NS	NS	NS	n/a
chr4:8867216-8867236	0.209649	0.0275229	0.163375	0.226006	0.0493119	0.229036	0.181734	0.0389908	0.196545	UC_dmr	NS	NS	n/a
chr13:25946242-25946321	0.0121311	0.225058	0.519203	0.0748716	0.172854	0.469055	0.181724	0.0638051	0.262741	NS	NS	NS	ATP8A2
chr8:49782713-49782756	0.101872	0.0270588	0.15557	0.277506	0.0152941	0.115597	0.18172	0.0270588	0.152158	UC_dmr	dNME_dmr	dMML_dmr	n/a
chr10:85899472-85899490	-0.00354748	0.159664	0.436374	-0.0280035	0.0672269	0.27344	0.181704	0.0336134	0.177161	UC_dmr	NS	NS	GHITM
chr19:48047470-48047513	-0.000501308	0.970822	1	0.0036976	0.958886	1	0.181702	0.810345	0.911338	NS	NS	NS	n/a
chr5:10083291-10083347	-0.0317468	0.316883	0.601578	0.118019	0.337662	0.627807	0.1817	0.381818	0.644231	NS	NS	NS	n/a
chr1:94702490-94702521	0.0108503	0.73403	0.951177	0.021315	0.852497	1	0.1817	0.880372	0.951214	NS	NS	NS	n/a
chr14:101713711-101713795	0.0256938	0.415783	0.717657	-0.0616466	0.517079	0.784047	0.181698	0.480565	0.708135	NS	NS	NS	n/a
chr17:4437886-4437925	-0.0159769	0.496454	0.767413	0.0707077	0.50591	0.788845	0.181695	0.556738	0.754511	NS	NS	NS	n/a
chr12:53590422-53590523	-0.0128802	0.655889	0.928492	-0.00535984	0.946882	1	0.181695	0.387991	0.721827	NS	NS	NS	n/a
chr2:90090304-90090320	-0.0320944	0.460094	0.740973	0.0381653	0.765258	0.939133	0.181694	0.836854	0.918973	NS	NS	NS	n/a
chr6:155055133-155055178	2.47887e-05	1	1	-4.05233e-05	1	1	0.18169	0.727059	0.858118	NS	NS	NS	SCAF8
chr5:1251217-1251253	0.0823248	0.343195	0.625484	-0.21461	0.223669	0.500649	0.18167	0.318343	0.58203	NS	NS	NS	n/a
chr15:29862553-29862594	0.0703653	0.0152761	0.101189	0.268363	0.0117509	0.0859005	0.181661	0.012926	0.0807977	UC_dmr	dNME_dmr	NS	FAM189A1
chr11:61276231-61276313	0.0960778	0.0130024	0.111944	0.338506	0.00472813	0.0759506	0.181657	0.00591017	0.0629711	UC_dmr	dNME_dmr	NS	MIR4488,LRRC10B
chr3:179169031-179169061	-0.00198413	0.3	0.651887	-0.016044	0.3	0.650334	0.181656	0.3	0.605158	NS	NS	NS	GNB4
chr9:139584634-139584648	-0.00453803	0.873373	0.999471	-0.00879019	0.951479	1	0.181656	0.944379	0.988302	NS	NS	NS	n/a
chr19:19729586-19729635	0.03843	0.466192	0.766836	0.140905	0.466192	0.791703	0.181654	0.510083	0.735933	NS	NS	NS	PBX4
chr7:21985131-21985171	0.000244489	0.843569	0.981414	0.00198539	0.701043	0.915968	0.181652	0.560834	0.763716	NS	NS	NS	CDCA7L
chr20:20345608-20345656	0.205788	0.00465658	0.0662067	0.305318	0.00814901	0.086691	0.181645	0.00349243	0.0447959	UC_dmr	dNME_dmr	dMML_dmr	n/a
chr9:130922289-130922349	0.000173196	0.69383	0.922703	0.00163805	0.69383	0.910883	0.181644	0.844005	0.932074	NS	NS	NS	BBLN
chr9:139327247-139327348	-0.0134171	0.798165	0.964142	0.0251143	0.747051	0.92974	0.181644	0.397117	0.68317	NS	NS	NS	n/a
chr10:574624-574670	0.0454099	0.311611	0.611804	-0.13253	0.376777	0.686508	0.181643	0.640995	0.807819	NS	NS	NS	n/a
chr18:77724467-77724515	-0.0114962	0.424608	0.745502	-0.0527145	0.424608	0.749616	0.181641	0.172497	0.469099	NS	NS	NS	HSBP1L1
chr11:63533443-63533488	0.0337008	0.253837	0.554548	-0.114142	0.323495	0.655705	0.18164	0.365998	0.655645	NS	NS	NS	n/a
chr16:750439-750473	0.138165	0.0264423	0.182299	0.297988	0.0637019	0.321679	0.181639	0.195913	0.545908	NS	NS	NS	n/a
chr16:4852357-4852377	-0.00105452	0.573227	0.86023	-0.00742179	0.736842	0.941871	0.181637	0.75286	0.883092	NS	NS	NS	ROGDI
chr7:153585525-153585618	0.301433	0.0106509	0.109796	0.409535	0.00236686	0.0670758	0.181634	0.0035503	0.0520306	UC_dmr	dNME_dmr	dMML_dmr	DPP6
chr7:151574615-151574789	-0.0012989	0.321212	0.645267	-0.00905931	0.430303	0.760452	0.181632	0.630303	0.803572	NS	NS	NS	PRKAG2-AS1,PRKAG2
chr13:114743923-114743967	-0.00207149	0.926744	1	-0.0136168	0.889535	1	0.181632	0.917442	0.962312	NS	NS	NS	n/a
chr16:4752080-4752165	-0.011315	0.460114	0.792973	0.07258	0.296296	0.679648	0.181629	0.249288	0.602703	NS	NS	NS	n/a
chr9:139506187-139506280	0.0240343	0.362894	0.681935	-0.134717	0.0898483	0.338176	0.181626	0.245041	0.563605	NS	NS	NS	n/a
chr5:176522679-176522719	0.0065757	0.82904	0.975677	-0.026765	0.830211	0.975421	0.181618	0.464871	0.684952	NS	NS	NS	n/a
chr2:128214436-128214472	0.0206273	0.578454	0.828783	-0.0555203	0.702576	0.914954	0.181617	0.381733	0.655773	NS	NS	NS	n/a
chr2:113940237-113940307	0.012349	0.719626	0.935585	-0.034298	0.800234	0.958902	0.181613	0.382009	0.655943	NS	NS	NS	n/a
chr10:101295270-101295400	0.00893252	0.419653	0.717821	0.0307697	0.593064	0.826348	0.181613	0.519075	0.732941	NS	NS	NS	n/a
chr1:202927063-202927107	-0.000200459	0.902439	1	-0.00187703	0.902439	1	0.181611	0.629501	0.804871	NS	NS	NS	ADIPOR1
chr12:34504832-34504896	-0.134525	0.145882	0.463931	0.137532	0.284706	0.661019	0.181609	0.441176	0.742188	NS	NS	NS	n/a
chr3:195416569-195416615	0.0258498	0.837766	1	-0.0272956	0.885638	1	0.181608	0.619681	0.794285	NS	NS	NS	n/a
chr17:50236749-50236791	0.201586	0.278788	0.595075	-0.0702147	0.842424	0.9824	0.181605	0.769697	0.878724	NS	NS	NS	CA10
chr5:2706224-2706252	0.0195556	0.829016	0.975677	-0.178518	0.340674	0.631115	0.181604	0.370466	0.633105	NS	NS	NS	n/a
chr16:1405796-1405929	0.0379494	0.0290698	0.192688	-0.131339	0.140698	0.473402	0.181589	0.65814	0.834434	NS	NS	NS	n/a
chr7:2958168-2958189	-0.0334035	0.563073	0.823608	0.100519	0.5	0.791883	0.181587	0.430046	0.702334	NS	NS	NS	n/a
chr1:2984913-2985000	0.0850733	0.0271226	0.158136	0.260683	0.00943396	0.0960575	0.181586	0.0318396	0.172423	UC_dmr	dNME_dmr	NS	PRDM16-DT,PRDM16
chr3:150803379-150803504	-0.00208008	0.0787879	0.326345	-0.0184697	0.0666667	0.296964	0.181586	0.545455	0.755549	NS	NS	NS	MED12L
chr1:1051372-1051442	-0.000110151	1	1	-0.000139417	0.934732	1	0.181586	0.784382	0.895417	NS	NS	NS	C1orf159
chr9:97489432-97489478	0.0185999	0.631823	0.881324	0.0815455	0.545877	0.827635	0.181584	0.426249	0.69657	NS	NS	NS	AOPEP
chr4:39700027-39700088	3.675e-06	1	1	0.000648616	1	1	0.181584	0.717848	0.85621	NS	NS	NS	UBE2K
chr22:26879468-26879508	0.00142092	0.198817	0.52182	0.0105899	0.0556213	0.290751	0.181581	0.466272	0.705148	NS	NS	NS	HPS4,SRRD
chr5:7849974-7850047	0.0662085	0.156566	0.403946	0.208472	0.167929	0.431896	0.18158	0.310606	0.577036	NS	NS	NS	C5orf49
chr14:104827647-104827677	0.0611196	0.548499	0.814537	-0.0381199	0.837182	0.976298	0.181575	0.451501	0.693493	NS	NS	NS	n/a
chr17:74497432-74497556	0.000859779	0.494145	0.765167	0.0093597	0.337237	0.667349	0.181564	0.159251	0.456268	NS	NS	NS	RHBDF2
chr9:35676035-35676104	0.0343543	0.458874	0.759416	0.120588	0.411255	0.74702	0.181562	0.406926	0.68764	NS	NS	NS	ARHGEF39
chr6:139013690-139013791	-0.002139	0.334906	0.654835	-0.0152877	0.351415	0.671693	0.181561	0.485849	0.715512	NS	NS	NS	NHSL1-AS1
chr22:38523778-38523827	-0.0191206	0.520833	0.809749	0.0901398	0.456019	0.779527	0.181556	0.313657	0.620554	NS	NS	NS	n/a
chr10:134209535-134209647	-0.0142315	0.423077	0.717821	-0.0171346	0.785548	0.938694	0.181546	0.0792541	0.299491	NS	NS	NS	PWWP2B
chr2:129148635-129148677	-0.0189	0.707459	0.929466	0.0418901	0.765734	0.939133	0.181544	0.404429	0.67192	NS	NS	NS	n/a
chr8:143832347-143832372	-0.0274326	0.412879	0.730542	0.129617	0.306818	0.636721	0.181527	0.0959596	0.34027	NS	NS	NS	LYPD2
chr14:89259039-89259075	0.000308595	0.21816	0.501561	0.00333259	0.147406	0.40878	0.181526	0.255896	0.540414	NS	NS	NS	EML5
chr7:34584374-34584441	-0.0561061	0.409739	0.724035	0.129692	0.35867	0.700663	0.181526	0.275534	0.593605	NS	NS	NS	n/a
chr22:37603326-37603369	-0.00944296	0.642019	0.881837	0.0535971	0.546948	0.830772	0.181523	0.36385	0.659806	NS	NS	NS	n/a
chr14:105206206-105206319	0.0370863	0.10453	0.324621	-0.0912384	0.315912	0.626915	0.181522	0.428571	0.691353	NS	NS	NS	n/a
chr4:5021694-5021714	0.0156195	0.77532	0.948906	0.0405814	0.798603	0.958691	0.181521	0.0721769	0.278262	NS	NS	NS	CYTL1
chr22:38240189-38240222	-0.000311601	0.867014	0.991861	-0.00223893	0.735332	0.93618	0.181521	0.766623	0.88237	NS	NS	NS	ANKRD54,MIR658
chr12:120307657-120307722	0.0308642	0.168801	0.501858	-0.101741	0.236321	0.598855	0.181514	0.565774	0.792598	NS	NS	NS	n/a
chr1:86861439-86861484	0.0445829	0.535129	0.817501	0.143407	0.367681	0.707463	0.181511	0.435597	0.703259	NS	NS	NS	ODF2L
chr16:1664829-1665027	-0.0225364	0.129412	0.43373	-0.0896598	0.187059	0.544723	0.181508	0.578824	0.790361	NS	NS	NS	CRAMP1
chr12:133107511-133107606	-0.0023733	0.915313	1	0.0181198	0.86891	1	0.181504	0.733179	0.874514	NS	NS	NS	n/a
chr20:61146675-61146709	0.00942714	0.86295	1	0.0525174	0.659698	0.896082	0.181503	0.260163	0.553284	NS	NS	NS	MIR1-1HG
chr19:50905927-50905973	-0.0248699	0.0863477	0.321093	0.117043	0.0583431	0.283756	0.181503	0.0828471	0.332194	NS	NS	NS	n/a
chr16:30918977-30919016	0.0142254	0.546209	0.840979	-0.0829506	0.440758	0.791765	0.181492	0.425355	0.719248	NS	NS	NS	n/a
chr2:176046482-176046503	0.0745035	0.66548	0.896276	0.156077	0.408066	0.711793	0.181484	0.782918	0.887207	NS	NS	NS	ATP5MC3
chr4:57843326-57843356	-0.00323267	0.433566	0.737299	-0.00534312	0.747086	0.934863	0.181481	0.291375	0.58161	NS	NS	NS	NOA1,POLR2B
chr22:21380344-21380373	0.0385322	0.299883	0.642074	-0.094048	0.470245	0.786755	0.18148	0.262544	0.579078	NS	NS	NS	n/a
chr11:125061492-125061541	0.181136	0.00808081	0.0916679	-0.499799	0.0121212	0.112011	0.181479	0.187879	0.48372	NS	dNME_dmr	dMML_dmr	n/a
chr11:47478486-47478554	-0.00913778	0.631579	0.874081	0.0312377	0.704094	0.922204	0.181474	0.973099	1	NS	NS	NS	n/a
chr12:65174789-65174837	0.00321517	0.682726	0.943693	0.0218549	0.621622	0.904378	0.181473	0.354877	0.698482	NS	NS	NS	n/a
chr3:6904443-6904557	0.137006	0.0339977	0.200807	0.315533	0.0152403	0.128596	0.181471	0.0398593	0.208129	NS	dNME_dmr	dMML_dmr	GRM7
chr12:132974397-132974481	0.173024	0.0058072	0.0874643	-0.324187	0.0313589	0.214542	0.181463	0.295006	0.638806	NS	NS	NS	n/a
chr3:128151898-128151955	0.0433016	0.033121	0.196908	0.188392	0.0216561	0.15559	0.181455	0.0101911	0.08965	UC_dmr	dNME_dmr	NS	n/a
chr6:168461705-168461766	-0.0359104	0.224115	0.52394	0.143875	0.241153	0.552929	0.18145	0.251638	0.551637	NS	NS	NS	n/a
chr1:23730519-23730534	0.0224467	0.177778	0.475238	0.112818	0.208187	0.52323	0.181447	0.309942	0.614351	NS	NS	NS	n/a
chr2:237542624-237542666	-0.0544843	0.562771	0.816675	0.101909	0.536797	0.797941	0.181442	0.809524	0.902714	NS	NS	NS	n/a
chr10:80908313-80908361	0.167547	0.0497835	0.23123	-0.34647	0.0865801	0.319988	0.18144	0.0660173	0.269214	NS	NS	NS	n/a
chr7:75846127-75846164	-0.0960513	0.486877	0.762416	-0.056813	0.767717	0.943555	0.181439	0.658793	0.819119	NS	NS	NS	n/a
chr12:58146145-58146176	0.000753364	0.199766	0.542065	0.00683974	0.191589	0.533431	0.181436	0.287383	0.631711	NS	NS	NS	CDK4
chr3:41241361-41241437	0.00019145	0.463415	0.786739	0.0017817	0.567944	0.856265	0.181435	0.860627	0.941123	NS	NS	NS	n/a
chr17:58603635-58603715	0.000139036	0.724911	0.932122	0.00129941	0.847698	0.985013	0.181434	0.523022	0.738318	NS	NS	NS	APPBP2
chr2:53814201-53814261	-0.0314312	0.616279	0.858026	-0.000473087	0.996512	1	0.181427	0.465116	0.696185	NS	NS	NS	n/a
chr2:128436620-128436717	-0.039584	0.364269	0.661164	0.067378	0.589327	0.835754	0.181425	0.443155	0.68775	NS	NS	NS	n/a
chr16:85543577-85543610	0.0262067	0.30787	0.679995	-0.0914843	0.40162	0.769555	0.18142	0.398148	0.710766	NS	NS	NS	n/a
chr12:130600147-130600247	-0.210559	0.105114	0.39509	0.226565	0.115057	0.41643	0.181419	0.198864	0.540163	NS	NS	NS	n/a
chr19:18103607-18103638	-0.00760818	0.836854	0.98275	0.0416803	0.762911	0.951596	0.181416	0.456573	0.70587	NS	NS	NS	n/a
chr3:96099891-96099924	-0.151532	0.281903	0.629712	0.0757179	0.667053	0.920727	0.181413	0.404872	0.688119	NS	NS	NS	n/a
chr14:96830567-96830612	-0.0150337	0.329825	0.628144	-0.0699406	0.352047	0.663576	0.181406	0.346199	0.62921	NS	NS	NS	ATG2B,GSKIP
chr17:75145174-75145221	-0.0414692	0.76969	0.946353	0.0231608	0.906921	1	0.181405	0.934368	0.982555	NS	NS	NS	n/a
chr6:27486978-27487033	6.44421e-05	1	1	0.00014207	1	1	0.181403	0.687059	0.837221	NS	NS	NS	n/a
chr12:115174725-115174800	0.10608	0.381733	0.752583	0.132194	0.297424	0.676326	0.181397	0.327869	0.673257	NS	NS	NS	n/a
chr16:70412461-70412497	0.0334642	0.0542453	0.275047	-0.145645	0.0683962	0.335366	0.181392	0.227594	0.582969	NS	NS	NS	n/a
chr21:43162062-43162104	0.0512292	0.129825	0.422263	-0.190463	0.159064	0.481804	0.18139	0.54152	0.759542	NS	NS	NS	n/a
chr10:25464495-25464544	0.0787902	0.188389	0.479961	0.166726	0.226303	0.521205	0.181388	0.292654	0.585191	NS	NS	NS	GPR158,GPR158-AS1
chr6:14429835-14429927	0.0310849	0.359302	0.678301	-0.073668	0.466279	0.757115	0.181381	0.15814	0.44716	NS	NS	NS	n/a
chr20:59827472-59827479	0.000562134	0.973005	1	0.0165138	0.834507	0.986485	0.181379	0.551643	0.754559	NS	NS	NS	CDH4
chr17:5800914-5800953	-0.0182387	0.537102	0.802179	-0.059456	0.60424	0.857705	0.181377	0.526502	0.73967	NS	NS	NS	n/a
chr11:575343-575401	0.0734117	0.318783	0.628015	0.170669	0.25	0.572385	0.181376	0.429894	0.699368	NS	NS	NS	LOC143666,PHRF1
chr19:454840-454908	-0.0383253	0.65119	0.892704	0.0374352	0.790476	0.961673	0.181374	0.563095	0.767099	NS	NS	NS	n/a
chr11:66136653-66136664	0.00903135	0.592462	0.842191	-0.0439804	0.62662	0.871277	0.181372	0.712603	0.848874	NS	NS	NS	n/a
chr16:718788-718837	0.194133	0.0714286	0.310762	0.36576	0.0857143	0.378177	0.181371	0.42381	0.719248	NS	NS	NS	RHOT2
chr5:33483321-33483391	0.00855812	0.590376	0.819206	-0.0398709	0.64554	0.868375	0.18137	0.672535	0.817144	NS	NS	NS	n/a
chr10:133875554-133875600	-0.0183233	0.927727	1	-0.0873262	0.630749	0.851486	0.181368	0.9159	0.970974	NS	NS	NS	n/a
chr19:45844113-45844212	0.026828	0.0399061	0.206995	0.138164	0.0387324	0.229333	0.181362	0.028169	0.179603	UC_dmr	NS	NS	KLC3
chr2:10442797-10442864	-0.000579715	0.200524	0.470165	-0.00571522	0.00131062	0.05317	0.181361	0.0222805	0.127176	UC_dmr	NS	NS	HPCAL1
chr10:504418-504484	-0.0522319	0.141011	0.407409	0.115817	0.278496	0.586634	0.181353	0.438308	0.686128	NS	NS	NS	n/a
chr1:975517-975580	0.0472948	0.00348432	0.0594161	0.198225	0.00348432	0.0639296	0.181339	0.0150987	0.106627	UC_dmr	dNME_dmr	NS	n/a
chr20:32064697-32064711	-0.002732	0.87907	1	0.0116283	0.890698	1	0.181338	0.85814	0.936523	NS	NS	NS	n/a
chr22:37420081-37420128	0.00866608	0.766476	0.943714	-0.0455996	0.69914	0.923611	0.181335	0.829513	0.921355	NS	NS	NS	n/a
chr11:114010501-114010572	0.293166	0.0166271	0.126876	-0.183456	0.0665083	0.284869	0.181334	0.0486936	0.233443	NS	NS	NS	n/a
chr9:133294305-133294407	0.00607442	0.876313	1	-0.0210374	0.871645	0.989353	0.181332	0.351225	0.648149	NS	NS	NS	n/a
chr5:132574700-132574786	0.0175019	0.240288	0.506152	-0.0695449	0.335252	0.626102	0.18133	0.205755	0.469497	NS	NS	NS	n/a
chr12:116934954-116934991	-0.0091064	0.679907	0.941779	0.0345541	0.776869	0.981526	0.181327	0.957944	1	NS	NS	NS	n/a
chr19:456440-456463	0.0728989	0.234742	0.551646	-0.152373	0.201878	0.54533	0.181326	0.598592	0.786389	NS	NS	NS	n/a
chr2:29118024-29118113	0.000280092	0.454545	0.737995	0.00312025	0.454545	0.74155	0.181323	0.0021645	0.0352503	UC_dmr	NS	NS	WDR43
chr16:2816985-2817016	-0.000979628	0.964912	1	-0.00532847	0.906433	1	0.181321	0.902924	0.963907	NS	NS	NS	n/a
chr16:1384543-1384620	0.127802	0.0329412	0.205999	0.324099	0.0188235	0.169384	0.181319	0.00941176	0.1029	UC_dmr	dNME_dmr	dMML_dmr	BAIAP3
chr2:99758365-99758389	0.0248351	0.746776	0.937785	0.0617868	0.746776	0.931356	0.181317	1	1	NS	NS	NS	C2orf15,MRPL30
chr1:2398798-2398837	0.0223624	0.165116	0.456842	0.124898	0.131395	0.410895	0.181317	0.165116	0.466976	NS	NS	NS	n/a
chr11:69056225-69056255	0.00146857	0.959112	1	0.0172685	0.917056	1	0.181313	0.404206	0.686109	NS	NS	NS	n/a
chr13:41977210-41977271	0.0444172	0.265661	0.567873	-0.175735	0.157773	0.445992	0.18131	0.177494	0.457759	NS	NS	NS	n/a
chr16:21513487-21513528	0.000461512	0.181818	0.518966	0.00478939	0.181818	0.535762	0.181309	0.0151515	0.132832	UC_dmr	NS	NS	n/a
chr19:9953594-9953634	-0.00345679	0.920804	1	-0.0178565	0.877069	0.996525	0.1813	0.903073	0.962345	NS	NS	NS	n/a
chr11:66033426-66033532	0.035124	0.064554	0.262329	-0.131987	0.10446	0.368559	0.181299	0.0633803	0.271147	NS	NS	NS	n/a
chr19:1250659-1250702	0.0268899	0.484954	0.773429	0.11745	0.484954	0.794174	0.181297	0.418981	0.700123	NS	NS	NS	n/a
chr13:103052672-103052719	0.173345	0.0991926	0.32569	0.312051	0.0726644	0.28257	0.181293	0.144175	0.425298	NS	NS	NS	FGF14
chr19:1325140-1325197	0.0193086	0.265643	0.592455	0.111306	0.141677	0.460715	0.181292	0.577332	0.774373	NS	NS	NS	n/a
chr6:33539216-33539320	0.00095433	0.444183	0.74786	0.00734396	0.485311	0.763214	0.181287	0.922444	0.974175	NS	NS	NS	n/a
chr17:20945289-20945338	6.51813e-05	0.832744	0.984545	0.000892506	0.823322	0.974377	0.181287	0.855124	0.934084	NS	NS	NS	USP22
chr2:127815946-127815978	-0.011254	0.731092	0.93655	0.0613642	0.64946	0.876042	0.181285	0.380552	0.655067	NS	NS	NS	n/a
chr15:62683895-62684011	0.0129579	0.0200236	0.116194	0.0782946	0.01649	0.104639	0.181282	0.00235571	0.030755	UC_dmr	NS	NS	n/a
chr21:42731317-42731327	0.0596281	0.0968661	0.363195	-0.184353	0.15812	0.481123	0.181281	0.428775	0.693105	NS	NS	NS	n/a
chr2:232544866-232544930	-0.00189806	0.921454	1	0.00731934	0.924971	1	0.181281	0.902696	0.957826	NS	NS	NS	n/a
chr3:15160267-15160353	0.153273	0.0176887	0.144084	0.311059	0.00943396	0.100836	0.18127	0.0212264	0.135777	UC_dmr	dNME_dmr	dMML_dmr	n/a
chr12:29936632-29936720	0.0501043	0.0595948	0.289064	0.172412	0.0762813	0.339803	0.18127	0.165673	0.511836	NS	NS	NS	TMTC1
chr11:2278766-2278825	-0.0230463	0.447399	0.743571	0.0509456	0.565318	0.838333	0.181265	0.17341	0.472758	NS	NS	NS	n/a
chr17:58677325-58677374	-0.00050109	0.323977	0.646069	-0.00448027	0.25731	0.584996	0.181264	0.162573	0.459956	NS	NS	NS	PPM1D
chr12:125001226-125001363	0.0136279	0.388571	0.75643	-0.0427691	0.546286	0.859432	0.18126	0.299429	0.642716	NS	NS	NS	n/a
chr14:95461966-95462062	-0.0288561	0.758741	0.943873	0.00447596	0.973193	1	0.181256	0.270396	0.552881	NS	NS	NS	n/a
chr6:49518644-49518746	0.0211961	0.147971	0.424972	0.102355	0.0966587	0.350263	0.181245	0.0799523	0.308068	NS	NS	NS	C6orf141
chr12:120427548-120427725	0.0103985	0.0209302	0.163449	0.0704248	0.0174419	0.150845	0.181242	0.00465116	0.0601317	UC_dmr	NS	NS	BICDL1
chr17:10101603-10101668	-0.0143932	0.0837838	0.313283	-0.0781312	0.0702703	0.299835	0.181239	0.690541	0.834267	NS	NS	NS	GAS7
chr14:75743717-75743765	0.0745493	0.010551	0.0907233	0.289901	0.00586166	0.0657576	0.181239	0.00468933	0.0460951	UC_dmr	dNME_dmr	NS	FOS
chr12:86669757-86669812	-0.0730957	0.128725	0.437653	0.167576	0.158522	0.48639	0.181231	0.324195	0.671137	NS	NS	NS	n/a
chr4:184426950-184427038	4.3606e-05	1	1	0.000484823	0.932629	1	0.18123	0.586526	0.774313	NS	NS	NS	ING2-DT,ING2
chr16:75319521-75319557	-0.00381207	0.82147	0.983128	0.00754391	1	1	0.181229	0.935823	0.980152	NS	NS	NS	n/a
chr17:2206630-2206679	0.000623456	0.181818	0.473303	0.00638184	0.181818	0.495075	0.181226	0.030303	0.17406	UC_dmr	NS	NS	SMG6,SRR
chr15:101142913-101142957	-0.000398463	1	1	-0.00599253	1	1	0.181224	0.584416	0.759603	NS	NS	NS	LINS1,ASB7
chr19:51815318-51815380	0.418261	0.0023175	0.0522288	0.298852	0.00811124	0.107047	0.181224	0.00115875	0.0391646	UC_dmr	dNME_dmr	dMML_dmr	IGLON5
chr2:2674287-2674373	-0.0140561	0.854881	0.999702	0.028712	0.83905	0.982447	0.181223	0.234828	0.515983	NS	NS	NS	n/a
chr7:2564898-2564944	0.0740906	0.07034	0.298023	-0.164207	0.159437	0.481329	0.181214	0.0539273	0.260884	NS	NS	NS	MIR4648
chr19:47905800-47905881	-0.020978	0.616997	0.867589	0.124097	0.305006	0.672781	0.181204	0.110594	0.392487	NS	NS	NS	n/a
chr3:128175368-128175432	0.0818511	0.347518	0.697489	-0.0975426	0.589835	0.870856	0.181195	0.343972	0.642457	NS	NS	NS	n/a
chr1:2365444-2365499	-0.0253704	0.560834	0.839123	0.0234901	0.871379	1	0.181192	0.400927	0.689946	NS	NS	NS	n/a
chr7:155718475-155718505	-0.0428929	0.0930889	0.347508	0.190657	0.0747532	0.327295	0.181187	0.0479549	0.241287	NS	NS	NS	n/a
chr21:44807080-44807109	0.0359154	0.250591	0.595764	-0.106071	0.410165	0.748026	0.181186	0.229314	0.564848	NS	NS	NS	n/a
chr12:120242059-120242101	0.0977943	0.00350877	0.0737588	-0.271342	0.00350877	0.0760272	0.181185	0.202339	0.54431	NS	dNME_dmr	NS	n/a
chr9:140575273-140575341	0.0187563	0.268639	0.578199	-0.0858695	0.24497	0.565433	0.181185	0.861538	0.940907	NS	NS	NS	n/a
chr11:64080036-64080102	0.125086	0.0695444	0.275348	-0.214064	0.244604	0.5636	0.181165	0.21223	0.51313	NS	NS	NS	n/a
chr16:12867436-12867502	-0.0427393	0.570258	0.858159	0.129818	0.384075	0.755282	0.181164	0.15808	0.510789	NS	NS	NS	n/a
chr6:33372926-33372998	-0.0074052	0.685647	0.921042	-0.0340098	0.601423	0.853755	0.181153	0.567023	0.770716	NS	NS	NS	n/a
chr7:532085-532143	0.0265055	0.392904	0.709584	-0.0680763	0.563732	0.838334	0.181153	0.303548	0.617185	NS	NS	NS	n/a
chr20:35374301-35374351	0.000771633	0.22626	0.520384	0.00734243	0.101993	0.364024	0.181152	0.186401	0.472988	NS	NS	NS	NDRG3
chr19:48644167-48644271	-0.0215474	0.479762	0.771772	0.0579396	0.544048	0.83755	0.181142	0.05	0.256761	NS	NS	NS	n/a
chr14:104781707-104781733	0.0519846	0.279518	0.578359	-0.0910038	0.549398	0.807435	0.18114	0.0771084	0.272683	NS	NS	NS	n/a
chr7:5427665-5427751	0.016661	0.236559	0.55558	-0.0691226	0.322581	0.663297	0.18114	0.23417	0.555994	NS	NS	NS	n/a
chr20:62134308-62134358	0.0878584	0.163722	0.44573	-0.194865	0.276796	0.605573	0.18114	0.29682	0.577524	NS	NS	NS	n/a
chr20:34894336-34894390	0.0175493	0.23432	0.530505	0.0893046	0.205917	0.522907	0.181139	0.284024	0.571103	NS	NS	NS	DLGAP4
chr17:60757991-60758038	0.0108777	0.51983	0.788225	-0.0704857	0.51983	0.799249	0.181134	0.331445	0.625237	NS	NS	NS	n/a
chr15:90543660-90543709	0.292113	0.00352526	0.0525291	-0.49863	0.00117509	0.0457575	0.181133	0.00587544	0.0490646	UC_dmr	dNME_dmr	dMML_dmr	ZNF710
chr17:32908770-32908820	0.0298567	0.118743	0.379295	0.134392	0.096624	0.354453	0.181132	0.0116414	0.0952681	UC_dmr	NS	NS	TMEM132E
chr10:43762391-43762467	0.0119095	0.0449173	0.21835	0.0712346	0.0413712	0.211414	0.18113	0.036643	0.187216	UC_dmr	NS	NS	RASGEF1A
chr12:128899853-128900017	-0.13632	0.0277457	0.189276	0.275261	0.0104046	0.12012	0.18113	0.0404624	0.234002	NS	dNME_dmr	dMML_dmr	n/a
chr3:58164142-58164175	0.0122208	0.4451	0.78299	-0.0557497	0.519481	0.817508	0.181126	0.669421	0.828894	NS	NS	NS	n/a
chr7:101665754-101665822	0.0620982	0.145686	0.445661	-0.195821	0.155587	0.476498	0.181123	0.594059	0.780356	NS	NS	NS	n/a
chr1:41708094-41708138	0.00137361	0.200713	0.503289	0.0130525	0.064133	0.272176	0.181121	0.300475	0.607521	NS	NS	NS	SCMH1
chr2:172959748-172959945	0.0626076	0.00827423	0.0851733	0.237515	0.0070922	0.0757317	0.18112	0.0035461	0.0405422	UC_dmr	dNME_dmr	NS	n/a
chr7:42276635-42276732	0.0156537	0.303887	0.62988	0.0797365	0.161366	0.483555	0.181119	0.173145	0.486388	NS	NS	NS	GLI3
chr2:237081966-237082024	0.0510484	0.145433	0.396242	0.139678	0.222356	0.508252	0.181118	0.444712	0.687778	NS	NS	NS	n/a
chr16:8808709-8808756	0.0240078	0.20329	0.548031	-0.093511	0.246769	0.61752	0.181108	0.269095	0.618607	NS	NS	NS	n/a
chr2:72373572-72373630	0.152732	0.00462428	0.0663329	0.38024	0.00346821	0.0573806	0.181105	0.00115607	0.031816	UC_dmr	dNME_dmr	dMML_dmr	CYP26B1
chr9:136678730-136678807	-0.0194078	0.231884	0.531172	0.0381664	0.626812	0.874214	0.181101	0.289855	0.596599	NS	NS	NS	n/a
chr5:72747261-72747405	0.0650495	0.00828402	0.0761503	0.264467	0.00473373	0.0573294	0.1811	0.00473373	0.0477764	UC_dmr	dNME_dmr	NS	n/a
chr12:113905374-113905470	0.165002	0.0177096	0.153341	0.403499	0.00708383	0.0994404	0.181099	0.0106257	0.10006	UC_dmr	dNME_dmr	dMML_dmr	n/a
chr11:65381683-65381731	0.00150271	0.311688	0.620719	0.0139116	0.109799	0.378334	0.181088	0.263282	0.567334	NS	NS	NS	MAP3K11
chr2:27886816-27886858	0.0136519	0.0606061	0.241709	0.0905105	0.0021645	0.05317	0.181085	0.0606061	0.239288	NS	NS	NS	SLC4A1AP,SUPT7L
chr12:54338918-54338978	0.123887	0.0335648	0.210801	0.267528	0.0555556	0.287967	0.181085	0.195602	0.535902	NS	NS	NS	n/a
chr9:131451394-131451498	-0.00102064	0.152019	0.432638	-0.010306	0.084323	0.325344	0.181085	0.538005	0.756302	NS	NS	NS	n/a
chr3:52387422-52387494	-0.00940121	0.319905	0.675768	0.0383784	0.441943	0.783439	0.181084	0.271327	0.584324	NS	NS	NS	n/a
chr18:60171432-60171482	0.0154805	0.235088	0.553414	-0.0532232	0.380117	0.725281	0.181082	0.207018	0.5147	NS	NS	NS	n/a
chr4:144621703-144621791	0.0627784	0.0324675	0.176067	0.241338	0.0194805	0.138884	0.181082	0.0248918	0.145846	UC_dmr	dNME_dmr	NS	FREM3
chr3:10400502-10400553	0.00251885	0.921296	1	-0.0087365	0.90625	1	0.181078	0.333333	0.632721	NS	NS	NS	n/a
chr7:5488174-5488201	-0.0212262	0.896471	1	0.0390397	0.864706	0.993962	0.181077	0.84	0.919792	NS	NS	NS	n/a
chr21:46824819-46824919	0.0313069	0.115778	0.398452	0.142625	0.121453	0.423745	0.181077	0.61748	0.80216	NS	NS	NS	COL18A1
chr1:2449506-2449552	-0.00682176	0.689252	0.933182	0.0187452	0.797897	0.97477	0.181071	0.781542	0.893653	NS	NS	NS	n/a
chr16:29706242-29706291	0.144326	0.00235018	0.0597679	-0.316539	0.00470035	0.0931934	0.181071	0.173913	0.524167	NS	dNME_dmr	dMML_dmr	n/a
chr14:35706988-35707019	-0.00276406	0.922342	1	-0.00310239	0.955795	1	0.181063	0.835125	0.924603	NS	NS	NS	n/a
chr2:242607988-242608027	-0.0117011	0.345224	0.639323	0.0657235	0.327963	0.624238	0.181058	0.322209	0.60413	NS	NS	NS	n/a
chr5:54522765-54522825	0.0391541	0.216279	0.477346	0.143736	0.139535	0.389464	0.181052	0.277907	0.542978	NS	NS	NS	MCIDAS
chr17:17067661-17067702	0.0588827	0.535963	0.800979	0.00134617	0.993039	1	0.181048	0.256381	0.562995	NS	NS	NS	n/a
chr19:17837492-17837593	-0.00270125	0.873938	1	0.041426	0.565156	0.850997	0.181048	0.148725	0.457382	NS	NS	NS	n/a
chr9:139935630-139935675	-0.0185948	0.507747	0.784891	0.092996	0.438617	0.761319	0.181034	0.293206	0.598782	NS	NS	NS	n/a
chr1:93427635-93427654	0.0472115	0.334752	0.663768	0.191312	0.334752	0.673517	0.181033	0.523404	0.748462	NS	NS	NS	DIPK1A
chr10:46970108-46970152	0.231084	0.0266512	0.162905	0.130769	0.480881	0.755595	0.181033	0.0336037	0.177161	UC_dmr	NS	NS	SYT15
chr2:26101536-26101614	-0.0001065	0.892649	1	-0.000460863	0.961494	1	0.181031	0.691949	0.834193	NS	NS	NS	ASXL2
chr17:76141623-76141670	0.0480733	0.38961	0.714364	-0.0911679	0.616883	0.865523	0.181029	0.439394	0.697412	NS	NS	NS	C17orf99
chr7:54612709-54612783	0.0268157	0.268692	0.594993	0.110615	0.247664	0.587032	0.181026	0.102804	0.373584	NS	NS	NS	n/a
chr7:100272801-100272926	0.0147057	0.145199	0.444774	0.0841572	0.0995316	0.379011	0.181024	0.029274	0.181487	UC_dmr	NS	NS	GNB2
chr15:42437824-42437956	0.035244	0.234597	0.504303	-0.0899939	0.385071	0.678907	0.181017	0.151659	0.414183	NS	NS	NS	n/a
chr2:179058802-179058815	-0.0163508	0.06974	0.25974	-0.0973843	0.072104	0.267842	0.181014	0.105201	0.329828	NS	NS	NS	OSBPL6
chr4:129011352-129011416	0.0112103	0.587952	0.838746	-0.0485809	0.622892	0.863116	0.181013	0.742169	0.866844	NS	NS	NS	n/a
chr17:36760833-36760906	0.0114251	0.695396	0.916129	0.0584861	0.572609	0.836019	0.181013	0.402597	0.685719	NS	NS	NS	SRCIN1
chr1:2980894-2980937	-0.039735	0.357883	0.687127	0.186963	0.176064	0.480225	0.181012	0.0207135	0.131094	UC_dmr	NS	NS	n/a
chr12:132699632-132699677	0.107788	0.535925	0.84118	0.238895	0.04947	0.272176	0.181011	0.0176678	0.138886	UC_dmr	NS	NS	n/a
chr10:22623694-22623754	0.467125	0.00117233	0.0510616	0.052924	0.745604	0.915009	0.181009	0.00117233	0.0334903	UC_dmr	NS	NS	n/a
chr11:125278672-125278726	0.0105741	0.94438	1	-0.106889	0.542294	0.822518	0.181001	0.566628	0.764889	NS	NS	NS	n/a
chr9:140445963-140446007	0.0443947	0.737089	0.936609	0.0412974	0.443662	0.761834	0.18097	0.705399	0.851519	NS	NS	NS	PNPLA7,MRPL41
chr16:1996900-1996924	0.023526	0.512791	0.811875	-0.0811095	0.494186	0.812468	0.180969	0.640698	0.823596	NS	NS	NS	n/a
chr13:30707108-30707139	0.0156009	0.760999	0.938396	0.0512656	0.705113	0.918214	0.180966	0.0618312	0.258678	NS	NS	NS	n/a
chr20:23016663-23016686	-0.0145934	0.269185	0.57085	0.0743946	0.305785	0.639617	0.180955	0.635183	0.801971	NS	NS	NS	SSTR4
chr9:132239572-132239586	0.0623726	0.366627	0.684521	-0.123847	0.426557	0.75728	0.180955	0.678026	0.833463	NS	NS	NS	n/a
chr17:7321689-7321749	-0.00577653	0.844622	0.992798	-0.0023602	0.985392	1	0.180952	0.462151	0.704624	NS	NS	NS	SPEM1
chr19:8660686-8660718	0.0304279	0.150637	0.44548	-0.128389	0.191194	0.534082	0.180952	0.302433	0.620473	NS	NS	NS	n/a
chr1:152117270-152117311	0.00508393	0.940141	1	0.0499734	0.764085	0.960133	0.180945	0.10446	0.362235	NS	NS	NS	TCHH
chr17:80296838-80296896	0.198008	0.0595238	0.259605	-0.249041	0.0845238	0.332932	0.180945	0.257143	0.563554	NS	NS	NS	n/a
chr17:43910844-43910869	-0.00275341	0.940263	1	0.0418563	0.716846	0.922309	0.180941	0.483871	0.716601	NS	NS	NS	n/a
chr15:72069798-72069850	-0.0163031	0.659976	0.876827	0.0596989	0.674144	0.880416	0.180932	0.520661	0.724165	NS	NS	NS	n/a
chr4:1972341-1972355	-0.00889914	0.506961	0.774867	0.0471096	0.532483	0.800422	0.180929	0.703016	0.847694	NS	NS	NS	n/a
chr9:98268423-98268456	0.0345598	0.72542	0.936609	0.0932396	0.597122	0.856919	0.180922	0.892086	0.96003	NS	NS	NS	n/a
chr11:2125235-2125298	0.0444639	0.124413	0.38004	-0.172421	0.102113	0.364475	0.180915	0.803991	0.902958	NS	NS	NS	n/a
chr18:77140186-77140218	-0.000204136	0.987239	1	0.00656969	0.906032	0.999728	0.180912	0.714617	0.850064	NS	NS	NS	n/a
chr10:11539130-11539161	0.0110421	0.490128	0.752321	-0.0420678	0.622532	0.845866	0.180911	0.614402	0.792588	NS	NS	NS	n/a
chr14:100071123-100071159	0.0200615	0.561692	0.827757	0.0728244	0.53349	0.797258	0.180906	0.789659	0.894214	NS	NS	NS	CCDC85C
chr15:31618887-31618933	-0.000561043	0.760143	0.935742	-0.00331369	0.581146	0.815233	0.180904	0.610979	0.772562	NS	NS	NS	KLF13
chr14:105044124-105044162	-0.0243384	0.871676	1	-0.0307461	0.861272	0.991658	0.180902	0.951445	0.993304	NS	NS	NS	C14orf180
chr22:18280550-18280588	0.013788	0.601719	0.859695	-0.0310716	0.776504	0.953521	0.180891	0.159026	0.468553	NS	NS	NS	n/a
chr13:103451982-103452137	0.0168071	0.245085	0.545831	0.0844491	0.221494	0.525755	0.180891	0.34076	0.616955	NS	NS	NS	BIVM,POGLUT2
chr20:21687384-21687482	0.252866	0.00593824	0.0717745	0.435832	0.0023753	0.0509798	0.180891	0.0023753	0.0388764	UC_dmr	dNME_dmr	dMML_dmr	PAX1
chr16:2018342-2018388	-0.00801879	0.791618	0.967603	0.045088	0.71362	0.936899	0.180884	0.381839	0.701058	NS	NS	NS	RNF151
chr1:234685634-234685640	0.000139616	1	1	0.00326811	1	1	0.180883	0.924242	0.975326	NS	NS	NS	n/a
chr19:50365360-50365404	0.0969631	0.228132	0.542786	-0.165572	0.34279	0.704603	0.180883	0.283688	0.606613	NS	NS	NS	n/a
chr20:32890863-32890913	0.000456758	0.204805	0.498114	0.00468582	0.143021	0.43413	0.180883	0.271167	0.560529	NS	NS	NS	n/a
chr20:61205594-61205668	0.0200141	0.446533	0.748683	-0.101289	0.227967	0.544127	0.180878	0.276146	0.564431	NS	NS	NS	n/a
chr16:4326083-4326107	-0.0614678	0.121528	0.417988	0.232485	0.0729167	0.348172	0.180875	0.0347222	0.228686	NS	NS	NS	n/a
chr12:122257870-122257935	0.00184219	0.972158	1	0.0191445	0.881671	1	0.180866	0.320186	0.667065	NS	NS	NS	n/a
chr19:46389224-46389269	-0.00054854	0.729216	0.935302	-0.00350896	0.729216	0.9442	0.180866	0.705463	0.848644	NS	NS	NS	IRF2BP1
chr17:73975575-73975618	0.00143368	0.207503	0.504107	0.0134124	0.114889	0.392861	0.180863	0.276671	0.581676	NS	NS	NS	ACOX1
chr19:3225994-3226068	0.142418	0.212051	0.523264	-0.179411	0.330243	0.694935	0.18084	0.0869061	0.340415	NS	NS	NS	CELF5
chr9:136038277-136038368	0.02517	0.385528	0.705137	-0.117065	0.209964	0.523459	0.180839	0.260973	0.579672	NS	NS	NS	RALGDS,GBGT1
chr20:17594326-17594373	0.0852599	0.272941	0.572964	-0.144486	0.409412	0.734431	0.180839	0.345882	0.622624	NS	NS	NS	n/a
chr1:6508154-6508192	0.0281502	0.885017	1	0.0571461	0.886179	1	0.180834	0.880372	0.951214	NS	NS	NS	n/a
chr16:11350653-11350716	0.000119951	0.854167	0.996165	0.00116322	0.854167	0.990104	0.180829	0.564815	0.7828	NS	NS	NS	SOCS1
chr16:1236845-1236945	-0.0920217	0.0419092	0.239133	0.235586	0.0430733	0.265605	0.180828	0.0232829	0.176637	UC_dmr	NS	NS	n/a
chr3:71631338-71631382	-0.000654403	0.534994	0.829013	-0.00638445	0.534994	0.831563	0.180828	0.514828	0.740724	NS	NS	NS	FOXP1
chr7:503394-503447	0.0196643	0.687059	0.904533	0.0466556	0.578824	0.847158	0.180828	0.607059	0.788818	NS	NS	NS	n/a
chr7:2472435-2472475	0.04527	0.152019	0.454517	-0.116922	0.321853	0.663297	0.180815	0.0558195	0.265469	NS	NS	NS	n/a
chr14:103800380-103800405	-0.00389335	0.435748	0.730877	-0.0230428	0.462617	0.754585	0.180811	0.599299	0.774671	NS	NS	NS	EIF5
chr15:74658079-74658166	0.198209	0.0526932	0.212518	0.303093	0.0316159	0.156217	0.180806	0.0199063	0.110759	UC_dmr	dNME_dmr	dMML_dmr	CYP11A1
chr16:85672600-85672694	-0.00177351	0.869668	1	0.0107203	0.841232	0.986519	0.180804	0.167062	0.519216	NS	NS	NS	n/a
chr22:32960632-32960704	-0.045851	0.687875	0.916267	0.0764488	0.633854	0.879692	0.180795	0.860744	0.935927	NS	NS	NS	n/a
chr7:993117-993227	0.0779854	0.025463	0.17097	-0.172961	0.104167	0.388371	0.180794	0.00231481	0.0434677	UC_dmr	NS	NS	n/a
chr10:5599868-5599942	0.0360684	0.443925	0.730922	-0.154842	0.307243	0.623072	0.180789	0.613318	0.791873	NS	NS	NS	n/a
chr4:1228936-1228994	0.013877	0.582844	0.836335	-0.0736971	0.504113	0.776936	0.180787	0.472385	0.705199	NS	NS	NS	n/a
chr17:38512518-38512583	0.0260536	0.201176	0.498898	-0.111075	0.191765	0.508884	0.180782	0.408235	0.689265	NS	NS	NS	n/a
chr22:21804723-21804829	0.000729719	0.940898	1	-0.000883039	0.98227	1	0.180775	0.71513	0.853914	NS	NS	NS	n/a
chr7:130850564-130850601	0.00565983	0.812128	0.966562	-0.0109441	0.929845	1	0.180767	0.592152	0.779238	NS	NS	NS	n/a
chr2:52799051-52799097	-0.0641665	0.111111	0.339068	0.175151	0.0501792	0.218387	0.180767	0.158901	0.41942	NS	NS	NS	n/a
chr6:26055740-26055783	-0.00332755	0.196871	0.491528	-0.0266689	0.196871	0.505528	0.180766	0.17601	0.463916	NS	NS	NS	H1-2
chr10:134254840-134254896	0.0224013	0.338766	0.637372	-0.0765042	0.396973	0.705589	0.180765	0.245634	0.547112	NS	NS	NS	n/a
chr15:90437329-90437479	-0.00069282	1	1	-0.0015455	1	1	0.180765	0.614719	0.775395	NS	NS	NS	AP3S2
chr11:69195357-69195427	-0.000878285	0.967136	1	-0.0935671	0.343897	0.672886	0.180764	0.684272	0.832782	NS	NS	NS	n/a
chr14:105352390-105352456	-0.0681291	0.0645905	0.250568	0.248384	0.0415225	0.195347	0.180762	0.0242215	0.127035	UC_dmr	dNME_dmr	NS	n/a
chr16:1979841-1979903	-0.000665287	0.196078	0.538563	-0.0064481	0.020915	0.177571	0.18076	0.19085	0.544286	NS	NS	NS	n/a
chr9:36401055-36401121	-0.00119004	0.198151	0.494472	-0.00962845	0.0568032	0.259096	0.180752	0.18362	0.491046	NS	NS	NS	RNF38
chr16:89258226-89258275	0.176767	0.171429	0.502516	0.179938	0.254762	0.62688	0.180749	0.32381	0.65836	NS	NS	NS	n/a
chr2:228882296-228882340	-0.0670475	0.253179	0.534917	0.180032	0.247399	0.540756	0.180746	0.139884	0.393841	NS	NS	NS	n/a
chr3:197237220-197237267	0.0424435	0.24594	0.581358	0.110315	0.366589	0.717096	0.180741	0.87355	0.947961	NS	NS	NS	n/a
chr20:42019118-42019184	0.0806497	0.0749665	0.285246	0.200582	0.113788	0.387603	0.180738	0.400268	0.666529	NS	NS	NS	n/a
chr22:51039562-51039613	0.104688	0.0199063	0.145331	0.302396	0.0163934	0.145051	0.180738	0.0234192	0.159668	UC_dmr	dNME_dmr	dMML_dmr	MAPK8IP2
chr8:146228397-146228517	0.000503456	0.612676	0.864665	0.00331845	0.725352	0.933292	0.180737	0.876761	0.957303	NS	NS	NS	ZNF252P-AS1,ZNF252P
chr7:148726118-148726160	0.00127012	0.329787	0.654694	0.0111902	0.329787	0.668867	0.180736	0.280142	0.596894	NS	NS	NS	PDIA4
chr11:9386107-9386140	-4.13442e-05	1	1	9.87958e-05	0.974596	1	0.180736	0.712471	0.848874	NS	NS	NS	n/a
chr7:139208571-139208634	0.161268	0.00933489	0.104396	0.436344	0.00350058	0.0714136	0.180734	0.00350058	0.0520306	UC_dmr	dNME_dmr	dMML_dmr	CLEC2L
chr18:580197-580244	0.119262	0.00117509	0.0594809	-0.364568	0.00117509	0.0623054	0.18073	0.323149	0.614131	NS	dNME_dmr	dMML_dmr	CETN1
chr1:16400071-16400198	0.0029843	0.181712	0.479668	0.0215982	0.206331	0.521518	0.180729	0.516999	0.744481	NS	NS	NS	FAM131C
chr19:19414472-19414520	-0.00161394	0.91201	1	0.00259634	0.979786	1	0.180726	0.845422	0.932609	NS	NS	NS	n/a
chr16:28909707-28909725	-0.0410542	0.289442	0.658075	0.133915	0.2586	0.631307	0.180726	0.615658	0.809662	NS	NS	NS	n/a
chr11:2891142-2891185	0.286067	0.0214031	0.142558	0.271719	0.0285375	0.175741	0.180719	0.0618312	0.268211	NS	dNME_dmr	dMML_dmr	KCNQ1DN
chr2:224478272-224478322	0.172337	0.21814	0.490961	0.00840949	0.928817	1	0.180718	0.338691	0.619204	NS	NS	NS	n/a
chr6:1581439-1581551	-0.0296155	0.420188	0.734924	0.0871784	0.46831	0.757115	0.180717	0.442488	0.695251	NS	NS	NS	n/a
chr8:19675091-19675158	0.00794853	0.74702	0.937876	0.0390392	0.466225	0.772611	0.180717	0.207947	0.506887	NS	NS	NS	INTS10
chr5:173066234-173066293	-0.0206973	0.51455	0.757049	0.102915	0.436508	0.724276	0.180708	0.334656	0.598332	NS	NS	NS	n/a
chr7:1705845-1706009	0.0288109	0.042654	0.227411	0.136348	0.0272512	0.191244	0.180707	0.0130332	0.111159	UC_dmr	dNME_dmr	NS	n/a
chr7:2660962-2661006	-0.0373459	0.709288	0.923295	0.00383611	0.987937	1	0.180707	0.99035	1	NS	NS	NS	n/a
chr19:42383228-42383249	-0.0224084	0.282864	0.610983	0.099565	0.336854	0.69963	0.180704	0.374413	0.677122	NS	NS	NS	n/a
chr11:2418039-2418102	-0.00487675	0.700696	0.922262	0.0219808	0.7471	0.939962	0.180702	0.841067	0.929101	NS	NS	NS	n/a
chr12:49454145-49454189	0.000120993	0.846246	1	0.00137307	0.846246	1	0.180697	0.594756	0.807521	NS	NS	NS	n/a
chr1:2774401-2774439	-0.0400217	0.277518	0.599396	0.158619	0.189696	0.49843	0.180696	0.181499	0.486532	NS	NS	NS	n/a
chr17:40729462-40729540	0.0369952	0.0745052	0.291226	0.166163	0.0640279	0.28498	0.180691	0.0756694	0.305279	NS	NS	NS	PSMC3IP
chr16:67062614-67062660	0.0186906	0.740093	0.947473	0.0810639	0.740093	0.941871	0.180691	0.748252	0.88135	NS	NS	NS	CBFB
chr5:50218692-50218732	0.107662	0.210379	0.470444	-0.204515	0.13324	0.381359	0.180689	0.653576	0.804281	NS	NS	NS	n/a
chr6:152130314-152130363	0.126302	0.133646	0.399811	-0.28114	0.0339977	0.199056	0.180687	0.645955	0.810611	NS	dNME_dmr	dMML_dmr	n/a
chr16:57785869-57785987	0.0109487	0.649764	0.911554	-0.0273807	0.786557	0.960605	0.180678	0.305425	0.642709	NS	NS	NS	n/a
chr2:234702536-234702557	-0.222725	0.0796671	0.280098	0.191001	0.205707	0.491984	0.180675	0.181926	0.449546	NS	NS	NS	n/a
chr19:2248259-2248305	0.0170542	0.410458	0.735048	-0.0660703	0.436601	0.780515	0.18067	0.496732	0.727468	NS	NS	NS	AMH
chr1:35395694-35395815	0.059055	0.138856	0.413499	0.186197	0.10035	0.353711	0.180667	0.239207	0.554058	NS	NS	NS	n/a
chr18:27755279-27755352	-0.0402329	0.541176	0.807883	0.0957566	0.387059	0.728824	0.180665	0.392941	0.679162	NS	NS	NS	n/a
chr10:851180-851265	-0.0470487	0.522596	0.777338	0.0781371	0.586327	0.822105	0.180664	0.427578	0.685194	NS	NS	NS	n/a
chr17:18163936-18163998	0.000564798	0.710491	0.926224	0.00489772	0.693227	0.909352	0.180653	0.893758	0.95672	NS	NS	NS	FLII,MIEF2
chr7:72849817-72849860	-0.016228	0.622817	0.862908	0.0440756	0.664726	0.893991	0.180653	0.408615	0.695407	NS	NS	NS	FZD9
chr8:56014962-56015034	0.231079	0.00576037	0.0719676	0.475094	0.00460829	0.0681654	0.180653	0.00460829	0.0536132	UC_dmr	dNME_dmr	dMML_dmr	XKR4
chr12:109554538-109554568	0.0564606	0.0628638	0.298212	-0.205041	0.0989523	0.384472	0.180647	0.465658	0.747415	NS	NS	NS	ACACB
chr1:40075765-40075810	0.270354	0.00119474	0.0550984	-0.234387	0.0143369	0.116628	0.180646	0.439665	0.703625	NS	dNME_dmr	dMML_dmr	n/a
chr11:78614457-78614510	0.215906	0.0594406	0.251476	-0.073692	0.576923	0.842345	0.180639	0.0384615	0.198498	UC_dmr	NS	NS	n/a
chr18:32820893-32820924	0.0016143	0.227863	0.545665	0.0144942	0.227863	0.5559	0.180637	0.310508	0.601801	NS	NS	NS	ZNF397
chr10:134832101-134832147	0.0542387	0.687788	0.896592	0.0154406	0.904378	0.998065	0.180631	0.452765	0.693875	NS	NS	NS	n/a
chr19:7787875-7787912	-0.0217131	0.204518	0.515724	0.0647914	0.422117	0.773969	0.180629	0.282996	0.606061	NS	NS	NS	n/a
chr6:169585468-169585526	-0.0665238	0.191142	0.48631	0.218191	0.0897436	0.334532	0.180625	0.0477855	0.235252	NS	NS	NS	n/a
chr19:46216046-46216096	0.00369166	0.828437	0.976968	-0.00358499	0.958872	1	0.180623	0.388954	0.687318	NS	NS	NS	n/a
chr12:104581486-104581528	0.0996997	0.0483314	0.259004	-0.137721	0.0736479	0.333346	0.18062	0.119678	0.437437	NS	NS	NS	n/a
chr11:35442075-35442135	0.0620928	0.125146	0.380753	0.141484	0.261988	0.586103	0.18062	0.403509	0.685393	NS	NS	NS	SLC1A2
chr8:144378193-144378239	0.00923021	0.833333	0.982263	-0.0155145	0.865079	0.998132	0.180618	0.865079	0.949148	NS	NS	NS	n/a
chr19:51611517-51611563	0.000566236	0.897375	1	0.00368693	0.897375	1	0.180618	0.706444	0.848918	NS	NS	NS	CTU1
chr2:11101376-11101446	-0.0425284	0.863426	1	0.00462637	0.969907	1	0.180617	0.429398	0.683681	NS	NS	NS	n/a
chr11:609538-609603	-0.0417412	0.488889	0.762491	0.0844971	0.538012	0.82044	0.180612	0.447953	0.70554	NS	NS	NS	n/a
chr12:77001975-77002015	0.0510504	0.24594	0.598002	-0.156097	0.332947	0.705917	0.180608	0.593968	0.807143	NS	NS	NS	n/a
chr19:49458197-49458252	2.84258e-05	1	1	0.000340355	0.886179	0.999891	0.180608	0.632985	0.809157	NS	NS	NS	BAX
chr8:21956069-21956145	-0.0283937	0.425434	0.740916	0.105214	0.413873	0.744083	0.180608	0.436994	0.699754	NS	NS	NS	n/a
chr17:79204265-79204313	0.020695	0.201867	0.499599	-0.0995066	0.179697	0.492933	0.180605	0.451575	0.70093	NS	NS	NS	n/a
chr14:101346591-101346659	-0.137069	0.304296	0.604517	0.141158	0.312649	0.623503	0.180605	0.306683	0.588288	NS	NS	NS	MIR431,MIR433
chr10:18875411-18875435	0.0262663	0.902031	1	0.1084	0.510155	0.770775	0.180604	0.375149	0.65517	NS	NS	NS	n/a
chr16:86550450-86550500	0.144758	0.0144753	0.132569	0.355954	0.0144753	0.14986	0.180591	0.0108565	0.110547	UC_dmr	dNME_dmr	dMML_dmr	n/a
chr8:1950699-1950738	0.243393	0.00463499	0.0674005	-0.444628	0.00579374	0.0744003	0.180591	0.0115875	0.091815	UC_dmr	dNME_dmr	dMML_dmr	n/a
chr22:46260071-46260149	0.0253715	0.181818	0.500107	0.12453	0.181818	0.52003	0.180586	0.181818	0.493547	NS	NS	NS	n/a
chr1:40348968-40349061	0.000213761	0.841676	1	0.00248038	0.841676	0.998212	0.180582	0.67404	0.831129	NS	NS	NS	TRIT1
chr13:98628620-98628662	-0.000190346	0.743888	0.93158	-0.00100667	0.917346	1	0.180582	0.694994	0.830576	NS	NS	NS	n/a
chr12:122249937-122249971	0.0208926	0.156956	0.48549	0.120877	0.0832342	0.35233	0.180577	0.156956	0.500891	NS	NS	NS	n/a
chr19:33864926-33865072	-0.00050677	0.362046	0.691704	-0.0055596	0.313594	0.680084	0.180575	0.23284	0.561308	NS	NS	NS	CEBPG
chr7:155574871-155574952	0.00869169	0.580874	0.836583	-0.029075	0.683589	0.906657	0.180574	0.551358	0.759637	NS	NS	NS	n/a
chr2:91845253-91845297	-0.204659	0.0519481	0.222299	0.333902	0.0692641	0.260843	0.180571	0.0725108	0.265629	NS	NS	NS	n/a
chr19:1288212-1288242	-0.00912829	0.754739	0.938216	0.0622747	0.598341	0.872394	0.180568	0.283175	0.606061	NS	NS	NS	n/a
chr19:18718333-18718479	0.106198	0.00353774	0.0599511	0.365328	0.00353774	0.0761698	0.180565	0.00117925	0.0391646	UC_dmr	dNME_dmr	dMML_dmr	CRLF1
chr9:91321475-91321512	-0.0225886	0.498018	0.776974	0.0571491	0.535007	0.820961	0.180563	0.480845	0.717426	NS	NS	NS	n/a
chr2:26785834-26785882	0.00855697	0.798349	0.967262	0.0309384	0.787736	0.950993	0.180563	0.852594	0.927643	NS	NS	NS	FAM166C
chr9:44882415-44882443	0.00750233	0.801849	0.96636	-0.0283021	0.770145	0.942711	0.180562	0.451783	0.705413	NS	NS	NS	n/a
chr22:46440207-46440222	0.0913594	0.549133	0.827699	-0.250859	0.172254	0.508404	0.180561	0.797688	0.90314	NS	NS	NS	LINC00899
chr2:96755126-96755173	0.144418	0.0104773	0.0945357	-0.317869	0.0384168	0.185546	0.180559	0.167637	0.431358	NS	dNME_dmr	dMML_dmr	n/a
chr14:86000162-86000244	0.127849	0.00233372	0.0543264	0.43099	0.00233372	0.0499195	0.180557	0.00233372	0.0322947	UC_dmr	dNME_dmr	dMML_dmr	n/a
chr1:94312227-94312272	0.000178199	0.832744	1	0.0015306	0.702002	0.934037	0.180557	0.857479	0.936587	NS	NS	NS	MIR760,BCAR3
chr12:133299967-133300076	0.00937494	0.742586	0.968626	0.0192125	0.81376	1	0.180547	0.252669	0.598042	NS	NS	NS	n/a
chr8:132916645-132916732	-0.00147676	1	1	-0.00496074	0.510823	0.796036	0.180545	0.987013	1	NS	NS	NS	EFR3A
chr4:184021182-184021251	0.125213	0.0497835	0.224577	0.297863	0.030303	0.174516	0.180536	0.0497835	0.228048	NS	dNME_dmr	dMML_dmr	WWC2-AS2,WWC2
chr2:73519457-73519539	0.123757	0.025522	0.146031	0.353931	0.00464037	0.0626335	0.180532	0.00812065	0.0667209	UC_dmr	dNME_dmr	dMML_dmr	EGR4
chr22:19183243-19183288	0.133146	0.230769	0.551901	-0.135714	0.474168	0.788681	0.180531	0.10907	0.389776	NS	NS	NS	n/a
chr2:239755815-239755889	0.37927	0.00238949	0.0544243	0.501579	0.00238949	0.05317	0.180517	0.00238949	0.0352503	UC_dmr	dNME_dmr	dMML_dmr	TWIST2
chr9:135419263-135419336	0.0863417	0.0771971	0.289933	-0.277315	0.0522565	0.248934	0.180514	0.17696	0.482097	NS	NS	NS	n/a
chr17:30505700-30505741	-0.000370692	0.989412	1	0.00570668	0.96	1	0.180507	0.783529	0.887547	NS	NS	NS	n/a
chr4:149000960-149001042	-0.0383821	0.0971897	0.324977	0.133954	0.0515222	0.235811	0.180503	0.0456674	0.217561	NS	NS	NS	n/a
chr1:16719916-16719998	0.0129314	0.538644	0.81989	-0.0679945	0.355529	0.694734	0.1805	0.34126	0.641923	NS	NS	NS	n/a
chr8:1828370-1828441	-0.015216	0.316351	0.632531	0.0447636	0.529621	0.80512	0.1805	0.0521327	0.235191	NS	NS	NS	n/a
chr15:26111319-26111358	-0.0657188	0.236257	0.506289	0.197233	0.17076	0.429044	0.1805	0.154386	0.416212	NS	NS	NS	ATP10A
chr19:1753297-1753473	0.063645	0.0416667	0.212717	0.232473	0.0328283	0.210849	0.180499	0.0366162	0.213249	NS	NS	NS	ONECUT3
chr14:54421530-54421578	0.0160052	0.250298	0.54164	0.0817478	0.213349	0.500506	0.180492	0.543504	0.739506	NS	NS	NS	BMP4
chr11:125495582-125495613	-0.00127849	0.582468	0.8362	-0.00910469	0.442907	0.761003	0.18049	0.71511	0.850459	NS	NS	NS	CHEK1
chr2:87053316-87053382	0.145684	0.308943	0.602887	-0.133093	0.416957	0.719258	0.180483	0.627178	0.794896	NS	NS	NS	n/a
chr1:969390-969517	0.016753	0.0697674	0.274999	0.095205	0.0511628	0.240762	0.180476	0.0604651	0.2645	NS	NS	NS	n/a
chr1:2269502-2269587	0.0342769	0.571429	0.846843	-0.0209807	0.900433	1	0.180475	0.352814	0.652613	NS	NS	NS	n/a
chr17:73073323-73073412	0.241544	0.00117371	0.0508113	-0.50756	0.00117371	0.0654157	0.180474	0.00117371	0.0375093	UC_dmr	dNME_dmr	dMML_dmr	n/a
chr16:3096411-3096444	-0.00155163	0.744159	0.947473	-0.00926019	0.758178	0.949604	0.180469	0.560748	0.780155	NS	NS	NS	MMP25
chr1:5779237-5779291	0.0788058	0.385613	0.71658	-0.12399	0.529481	0.816231	0.180467	0.404481	0.691718	NS	NS	NS	n/a
chr15:100256889-100256950	0.0291017	0.166013	0.411429	-0.142258	0.14902	0.400464	0.180465	0.141176	0.397471	NS	NS	NS	n/a
chr20:25843757-25843791	-0.00667804	1	1	-0.0542737	1	1	0.180462	0.333333	0.612914	NS	NS	NS	n/a
chr22:38221496-38221545	0.24892	0.00474496	0.0655561	-0.502671	0.00237248	0.0631099	0.180461	0.00355872	0.0495968	UC_dmr	dNME_dmr	dMML_dmr	n/a
chr8:38759066-38759211	-0.00162464	0.207838	0.506577	-0.0124998	0.23753	0.55182	0.180459	0.207838	0.506887	NS	NS	NS	PLEKHA2
chr7:155247470-155247518	0.257975	0.00131579	0.0646051	0.555341	0.00131579	0.0656909	0.180458	0.00131579	0.0403484	UC_dmr	dNME_dmr	dMML_dmr	n/a
chr9:140117836-140117872	-8.43521e-05	1	1	0.000191195	0.863905	0.985902	0.180446	0.714793	0.858277	NS	NS	NS	CYSRT1
chr12:125242535-125242574	0.0213708	0.476636	0.798914	-0.056524	0.621495	0.904378	0.180446	0.438084	0.742188	NS	NS	NS	n/a
chr13:43990644-43990718	-0.0709016	0.357143	0.65618	0.132403	0.392857	0.702706	0.180445	0.428571	0.676543	NS	NS	NS	n/a
chr18:21594295-21594345	0.000447195	0.590278	0.844239	0.00447139	0.501157	0.785323	0.180445	0.859954	0.927187	NS	NS	NS	n/a
chr5:180075910-180075951	0.0612629	0.118203	0.338111	0.186731	0.150118	0.407566	0.180442	0.256501	0.525656	NS	NS	NS	FLT4
chr17:71816290-71816347	-0.0177392	0.817442	0.976744	0.0239805	0.853488	0.987618	0.180442	0.461628	0.704624	NS	NS	NS	n/a
chr7:156369408-156369454	-0.0225468	0.466587	0.758751	0.0767287	0.486874	0.783779	0.180441	0.792363	0.890767	NS	NS	NS	n/a
chr20:49513571-49513636	0.0379505	0.0606061	0.248655	-0.154645	0.0670996	0.283238	0.180436	0.123377	0.396093	NS	NS	NS	n/a
chr19:3463088-3463153	-0.0328969	0.169213	0.47253	0.11951	0.195065	0.537674	0.180433	0.297297	0.616904	NS	NS	NS	n/a
chr4:3678780-3678856	0.0387409	0.152231	0.425495	-0.139326	0.192913	0.488665	0.180427	0.308399	0.595524	NS	NS	NS	LINC02171
chr19:12904589-12904734	0.000214354	0.856764	0.992996	0.000475316	0.974801	1	0.180422	0.420424	0.700123	NS	NS	NS	n/a
chr2:219736247-219736335	0.0141749	0.0726644	0.265806	0.0736032	0.101499	0.325266	0.180408	0.10496	0.329567	NS	NS	NS	n/a
chr19:47575267-47575305	-0.00660469	0.804878	0.964551	0.0190522	0.864111	0.988922	0.180408	0.837398	0.928063	NS	NS	NS	n/a
chr8:27168306-27168345	0.00110524	0.738032	0.934983	0.00834781	0.738032	0.937868	0.180407	0.930851	0.985341	NS	NS	NS	TRIM35,PTK2B
chr15:101872587-101872626	-0.00777983	0.79078	0.957764	0.0379465	0.783688	0.942781	0.180406	0.495272	0.704967	NS	NS	NS	n/a
chr17:81071858-81071878	-0.0142189	0.796471	0.963246	0.0401247	0.777647	0.948306	0.180403	0.823529	0.912666	NS	NS	NS	n/a
chr6:112365011-112365087	-0.000505003	1	1	-0.00355297	1	1	0.180399	0.734848	0.862384	NS	NS	NS	n/a
chr18:10725386-10725419	0.00233425	0.924506	1	-0.00445535	0.972125	1	0.180399	0.70964	0.850064	NS	NS	NS	n/a
chr10:112258264-112258294	0.000899266	0.309609	0.609839	0.00873748	0.309609	0.624833	0.180396	0.33452	0.618501	NS	NS	NS	DUSP5
chr8:96747597-96747682	0.0455225	0.059789	0.246276	-0.107984	0.174678	0.469614	0.180394	0.59789	0.789816	NS	NS	NS	n/a
chr3:52445084-52445103	0.00193125	0.897041	1	0.0119966	0.897041	1	0.180387	0.744379	0.87366	NS	NS	NS	BAP1,PHF7
chr5:143974644-143974684	-0.0433694	0.66226	0.877999	0.0563398	0.669471	0.887304	0.180377	0.423077	0.673113	NS	NS	NS	n/a
chr16:24060841-24060914	0.0520358	0.245634	0.603082	-0.0847804	0.543655	0.839344	0.180375	0.0756694	0.356521	NS	NS	NS	n/a
chr8:26481229-26481284	0.0638953	0.0442375	0.205593	-0.166578	0.0582072	0.258881	0.180374	0.454016	0.705636	NS	NS	NS	n/a
chr18:21033157-21033199	0.00162064	0.311611	0.645237	0.0145663	0.311611	0.652043	0.180373	0.356635	0.646273	NS	NS	NS	RIOK3
chr16:58782338-58782354	-0.00688019	0.819362	0.981934	0.0243108	0.838253	0.985496	0.180372	0.847698	0.935323	NS	NS	NS	n/a
chr12:6167144-6167240	-0.000966255	0.971861	1	0.0131764	0.898268	1	0.18037	0.396104	0.725299	NS	NS	NS	n/a
chr9:138987839-138987933	0.264586	0.00118765	0.0556745	-0.0350442	0.824228	0.968547	0.180368	0.00118765	0.0413036	UC_dmr	NS	NS	NACC2
chr20:58047310-58047340	-0.202171	0.134818	0.401834	0.0100923	0.971864	1	0.180364	0.245018	0.53644	NS	NS	NS	n/a
chr22:50720408-50720454	0.0417597	0.196952	0.520832	-0.114594	0.355217	0.710184	0.180353	0.167644	0.476775	NS	NS	NS	n/a
chr17:1494836-1494859	0.0973298	0.0710059	0.283774	-0.255785	0.130178	0.421101	0.180351	0.250888	0.558128	NS	NS	NS	n/a
chr4:66737898-66737966	-0.166544	0.234192	0.532053	0.114559	0.388759	0.708065	0.180351	0.316159	0.600511	NS	NS	NS	n/a
chr16:12158266-12158316	0.0488619	0.0469484	0.256764	-0.174456	0.11385	0.426165	0.180345	0.150235	0.500325	NS	NS	NS	n/a
chr12:31882071-31882089	-0.00223306	0.586572	0.881533	-0.00489875	0.803298	0.995578	0.180343	0.654888	0.839247	NS	NS	NS	AMN1
chr7:158702703-158702745	-0.0101489	0.481829	0.760573	0.0365661	0.576788	0.846606	0.18034	0.797186	0.892673	NS	NS	NS	n/a
chr15:51386099-51386241	0.0473957	0.0914489	0.286922	0.183704	0.0665083	0.241093	0.180336	0.0890736	0.294979	NS	NS	NS	n/a
chr1:10795360-10795394	0.116819	0.029274	0.165004	-0.299398	0.0679157	0.280399	0.180333	0.189696	0.495578	NS	NS	NS	n/a
chr15:45943402-45943467	0.0120196	0.545888	0.783311	-0.0831805	0.302741	0.597449	0.180331	0.297974	0.573197	NS	NS	NS	n/a
chr9:103115251-103115280	0.000170289	0.844367	0.989321	0.00178044	0.832753	0.973531	0.180328	0.773519	0.887411	NS	NS	NS	TEX10
chr12:108523059-108523100	0.0216588	0.852941	1	0.0594562	0.795294	0.990831	0.180324	0.388235	0.721827	NS	NS	NS	WSCD2
chr11:101981875-101981950	0.14707	0.00472813	0.0769632	0.453116	0.0035461	0.0714666	0.180313	0.0106383	0.0893069	UC_dmr	dNME_dmr	dMML_dmr	YAP1
chr22:37447944-37448054	0.0157679	0.00119048	0.0533953	0.101869	0.00119048	0.0627094	0.180313	0.00119048	0.037377	UC_dmr	dNME_dmr	NS	KCTD17
chr11:67771039-67771074	0.0230665	0.725674	0.935068	0.0758593	0.468933	0.776439	0.180309	0.712778	0.848911	NS	NS	NS	UNC93B1
chr6:88118089-88118144	-0.00123847	0.889801	1	0.00157881	0.974209	1	0.180308	0.54279	0.75528	NS	NS	NS	CFAP206
chr16:4665542-4665602	0.0802698	0.011655	0.122085	-0.289189	0.0104895	0.125867	0.180306	0.449883	0.722497	NS	dNME_dmr	NS	UBALD1
chr8:8749472-8749542	0.0160691	0.336854	0.65216	-0.0561828	0.414319	0.744579	0.180304	0.333333	0.630418	NS	NS	NS	MFHAS1
chr12:4383408-4383443	0.000242103	1	1	0.00222444	0.9299	1	0.180302	0.566524	0.792623	NS	NS	NS	CCND2
chr9:130454982-130455073	0.0501577	0.0528169	0.231728	-0.0554	0.482394	0.786459	0.180302	0.126761	0.407317	NS	NS	NS	MIR3911
chr1:26361669-26361703	0.0199217	0.114422	0.370453	0.117832	0.0762813	0.299453	0.180297	0.200238	0.508277	NS	NS	NS	n/a
chr3:169626802-169626840	0.0112906	0.623843	0.895145	-0.0369178	0.741898	0.955011	0.180294	0.534722	0.750823	NS	NS	NS	n/a
chr12:132106033-132106082	0.0911922	0.351515	0.72204	-0.314113	0.115152	0.41643	0.180294	0.654545	0.839061	NS	NS	NS	n/a
chr7:140179203-140179233	-0.00240286	0.722157	0.928021	-0.0145513	0.611958	0.865949	0.180293	0.63306	0.804374	NS	NS	NS	MKRN1
chr17:79507330-79507397	0.00523194	0.765053	0.944212	-0.0268963	0.760331	0.940654	0.180282	0.75915	0.872669	NS	NS	NS	n/a
chr14:24900888-24900923	0.0538698	0.0484848	0.211216	-0.229635	0.10303	0.328799	0.180279	0.412121	0.683653	NS	NS	NS	n/a
chr12:56862254-56862302	0.000228341	0.22446	0.572068	0.00249033	0.22446	0.579772	0.180275	0.365468	0.708385	NS	NS	NS	SPRYD4,MIP
chr11:69518991-69519039	0.0741514	0.0219907	0.145645	0.25691	0.0219907	0.150922	0.180273	0.375	0.663001	NS	dNME_dmr	NS	FGF19
chr19:2039998-2040089	0.0676413	0.0296912	0.174413	-0.223627	0.0534442	0.273803	0.180272	0.0344418	0.205639	NS	NS	NS	n/a
chr20:45523472-45523555	0.105357	0.00918485	0.0891937	0.337305	0.00229621	0.0509798	0.180267	0.00344432	0.0447959	UC_dmr	dNME_dmr	dMML_dmr	EYA2
chr17:47439470-47439549	-0.00118423	0.342756	0.664438	-0.00893519	0.399293	0.726421	0.180266	0.625442	0.792153	NS	NS	NS	ZNF652
chr13:41109584-41109623	-0.0222628	0.886443	1	0.00443109	0.943221	1	0.180261	0.39861	0.662053	NS	NS	NS	n/a
chr7:156937043-156937078	0.0176191	0.130384	0.421197	-0.0939985	0.181607	0.508574	0.18026	0.154831	0.46036	NS	NS	NS	n/a
chr3:25231233-25231300	0.0313245	0.36568	0.718408	-0.052955	0.563314	0.852739	0.180256	0.173964	0.480984	NS	NS	NS	n/a
chr12:62860814-62860848	-0.000151469	1	1	-0.000483172	1	1	0.180249	0.692308	0.855341	NS	NS	NS	MON2
chr22:47861140-47861187	-0.155462	0.233967	0.556898	0.144129	0.397862	0.750268	0.180246	0.31829	0.624508	NS	NS	NS	n/a
chr10:134527154-134527195	-0.0137619	0.612485	0.839506	0.054277	0.62662	0.848657	0.180238	0.712603	0.848547	NS	NS	NS	n/a
chr9:129604642-129604700	-0.0403603	0.402965	0.724517	0.0748991	0.602426	0.8586	0.180233	0.607817	0.790939	NS	NS	NS	n/a
chr19:58862118-58862154	0.131391	0.165289	0.467936	-0.32517	0.0755608	0.325777	0.180233	0.182999	0.500311	NS	NS	NS	n/a
chr19:35758362-35758437	0.00844947	0.465035	0.76648	0.0362702	0.531469	0.829737	0.180232	0.421911	0.700547	NS	NS	NS	USF2
chr12:33592339-33592379	0.0148986	0.323877	0.691754	0.0821169	0.283688	0.66076	0.180228	0.247045	0.593074	NS	NS	NS	SYT10
chr12:312592-312660	0.125726	0.229872	0.577476	0.33846	0.00816803	0.105049	0.180225	0.00116686	0.0416031	UC_dmr	dNME_dmr	dMML_dmr	n/a
chr12:80300685-80300735	-0.00383253	0.672598	0.938711	0.029104	0.623962	0.905431	0.180225	0.483986	0.754333	NS	NS	NS	n/a
chr20:59874263-59874333	-0.0676194	0.437063	0.743719	0.108414	0.329837	0.661557	0.180216	0.289044	0.573194	NS	NS	NS	n/a
chr8:6110705-6110736	-0.00100921	0.960761	1	0.0211096	0.83591	0.9846	0.180214	0.512485	0.743479	NS	NS	NS	n/a
chr6:293263-293285	0.0418053	0.063981	0.271655	0.186695	0.212085	0.517658	0.180214	0.43128	0.694649	NS	NS	NS	DUSP22
chr12:122442851-122442863	-0.152821	0.25974	0.616623	-0.355401	0.123377	0.428211	0.18021	0.17316	0.516111	NS	NS	NS	n/a
chr16:2764359-2764393	0.0259585	0.367251	0.734147	-0.0833051	0.438596	0.790753	0.180209	0.211696	0.562493	NS	NS	NS	n/a
chr19:2271090-2271121	-0.00365887	0.16866	0.47159	-0.0281959	0.118421	0.417488	0.180204	0.131579	0.4295	NS	NS	NS	OAZ1,SPPL2B
chr17:77709205-77709253	0.0460314	0.451991	0.751312	-0.0964331	0.514052	0.794515	0.180202	0.673302	0.824435	NS	NS	NS	n/a
chr10:64578709-64578777	0.0326665	0.174883	0.458921	0.126974	0.169014	0.457819	0.180193	0.428404	0.685194	NS	NS	NS	EGR2
chr7:122526444-122526592	0.00529951	0.549412	0.814935	0.0379221	0.437647	0.763747	0.180193	0.0882353	0.345793	NS	NS	NS	CADPS2
chr13:114082792-114082803	0.0206484	0.533808	0.791508	-0.0505434	0.717675	0.924911	0.18018	0.33452	0.6121	NS	NS	NS	n/a
chr8:143123618-143123668	-0.0853383	0.484706	0.774575	-0.0617126	0.64	0.881953	0.180179	0.541176	0.758839	NS	NS	NS	n/a
chr1:3034236-3034307	-0.0172462	0.277712	0.599681	0.0794622	0.302741	0.644012	0.180178	0.607867	0.792346	NS	NS	NS	n/a
chr9:96024335-96024370	-0.0107522	0.887441	1	0.0345658	0.851896	0.980876	0.180178	0.162322	0.465253	NS	NS	NS	n/a
chr21:44345436-44345476	0.069017	0.0714286	0.30868	-0.242724	0.102535	0.394778	0.180174	0.275346	0.594459	NS	NS	NS	n/a
chr16:75498531-75498556	0.000721703	0.190698	0.530611	0.00695564	0.148837	0.489873	0.180172	0.17093	0.52251	NS	NS	NS	TMEM170A
chr7:1447698-1447783	0.0993294	0.030303	0.188858	-0.238468	0.0512821	0.269516	0.180169	0.016317	0.127385	UC_dmr	NS	NS	n/a
chr8:49591365-49591434	-0.00785349	0.757327	0.941989	0.0303973	0.780774	0.960305	0.180168	0.781946	0.901275	NS	NS	NS	n/a
chr22:29711082-29711182	0.104751	0.00236967	0.0533953	0.34282	0.00118483	0.0627094	0.180163	0.00118483	0.037377	UC_dmr	dNME_dmr	dMML_dmr	RASL10A
chr5:68665673-68665779	0.000517753	0.428571	0.705038	0.00555334	0.428571	0.718854	0.180162	0.0285714	0.143824	UC_dmr	NS	NS	RAD17,TAF9
chr19:3664812-3664840	0.000949317	0.982477	1	-0.0181721	0.880841	0.997803	0.180155	0.724299	0.857284	NS	NS	NS	n/a
chr3:36422004-36422010	-0.010815	0.599526	0.875612	-0.0460893	0.599526	0.874335	0.180155	0.372038	0.664633	NS	NS	NS	STAC
chr12:111052044-111052149	0.0261737	0.0265896	0.185113	0.141328	0.0231214	0.176212	0.180152	0.0208092	0.154379	UC_dmr	dNME_dmr	NS	TCTN1
chr5:166237396-166237463	-0.0662136	0.318052	0.602826	0.173036	0.295129	0.588914	0.180148	0.739255	0.857772	NS	NS	NS	n/a
chr10:21816403-21816438	-0.00027269	1	1	-0.000836597	0.994213	1	0.180141	0.547454	0.752412	NS	NS	NS	SKIDA1
chr5:140475487-140475514	0.275466	0.11039	0.325452	-0.0403513	0.880952	1	0.180137	0.127706	0.366807	NS	NS	NS	PCDHB2
chr5:6712592-6712647	-0.00228621	0.448478	0.718472	-0.00355401	0.748244	0.92746	0.180129	0.421546	0.673113	NS	NS	NS	n/a
chr13:114542924-114542969	-0.0231447	0.691919	0.915916	0.0722284	0.686869	0.90878	0.180123	0.871212	0.937639	NS	NS	NS	n/a
chr18:72962485-72962528	-0.00192738	0.901293	1	0.012049	0.86839	0.978159	0.180122	0.698002	0.843031	NS	NS	NS	n/a
chr1:36788106-36788197	0.500409	0.002331	0.0554929	0.0299424	0.772727	0.963018	0.180117	0.002331	0.0372472	UC_dmr	NS	NS	EVA1B
chr10:31607955-31607973	0.0019097	0.431739	0.723466	0.0162086	0.310385	0.62514	0.180116	0.287048	0.582848	NS	NS	NS	ZEB1,ZEB1-AS1
chr5:65124029-65124049	-0.0262665	0.755504	0.931452	0.0620586	0.689455	0.898299	0.180112	0.524913	0.722835	NS	NS	NS	n/a
chr2:219187970-219188032	0.000114654	0.736903	0.936898	0.00119116	0.736903	0.929968	0.180112	0.629802	0.796423	NS	NS	NS	n/a
chr21:46484828-46484850	0.0293696	0.426513	0.744338	-0.102875	0.495677	0.786358	0.180101	0.592219	0.790397	NS	NS	NS	n/a
chr11:128839781-128839814	-0.0069179	0.666667	0.898691	0.0113347	0.881871	1	0.1801	0.915789	0.973877	NS	NS	NS	n/a
chr12:52828014-52828048	-0.0491922	0.550059	0.854328	0.128249	0.424028	0.793649	0.1801	0.170789	0.514444	NS	NS	NS	KRT75
chr22:43619709-43619731	0.00873806	0.784722	0.955243	-0.0100075	0.936343	1	0.180097	0.375	0.670329	NS	NS	NS	n/a
chr9:6416092-6416132	-0.00292543	0.712589	0.935326	0.0152974	0.706651	0.917172	0.180096	0.535629	0.755113	NS	NS	NS	n/a
chr8:125985613-125985634	0.0555617	0.741645	0.935721	0.123763	0.741645	0.939722	0.180096	1	1	NS	NS	NS	ZNF572
chr14:93799744-93799801	0.00411477	0.724543	0.934311	0.00873896	0.355091	0.667503	0.180093	0.331593	0.610116	NS	NS	NS	BTBD7,UNC79
chr1:52456075-52456170	0.00823358	0.351025	0.680838	0.0529116	0.240048	0.560306	0.180092	0.794934	0.901437	NS	NS	NS	RAB3B
chr9:131182442-131182489	-0.00268533	0.774796	0.949738	-0.0158095	0.901984	1	0.180092	0.536756	0.755767	NS	NS	NS	n/a
chr19:860864-860911	0.0406616	0.0365566	0.197335	0.180151	0.0212264	0.165695	0.18009	0.0153302	0.123305	UC_dmr	dNME_dmr	NS	CFD
chr11:62494982-62495019	-0.00389869	0.413018	0.721951	-0.00750577	0.740828	0.937639	0.180088	0.345562	0.638061	NS	NS	NS	HNRNPUL2-BSCL2,HNRNPUL2,TTC9C
chr7:98467416-98467520	0.0202826	0.0865801	0.336181	0.110225	0.0800866	0.339264	0.180087	0.0746753	0.316331	NS	NS	NS	TMEM130
chr22:44287951-44288049	0.100345	0.0331361	0.194612	0.293068	0.016568	0.145335	0.180076	0.0284024	0.179711	UC_dmr	dNME_dmr	dMML_dmr	PNPLA5
chr1:156878116-156878141	-0.0114685	0.845972	1	-0.0154017	0.902844	1	0.180071	0.905213	0.96441	NS	NS	NS	n/a
chr7:27169010-27169082	-0.0338063	0.0465658	0.239192	0.132468	0.0523865	0.27265	0.18007	0.2922	0.607994	NS	NS	NS	HOXA4
chr6:48696432-48696502	-0.134984	0.364973	0.684457	0.0821285	0.643048	0.88519	0.180065	0.451872	0.698198	NS	NS	NS	n/a
chr12:133100333-133100391	0.072262	0.137163	0.450692	-0.217644	0.0433763	0.251159	0.180063	0.173505	0.516815	NS	NS	NS	n/a
chr2:86301988-86302027	0.0164169	0.603896	0.848276	-0.0266447	0.824675	0.972585	0.180062	0.762987	0.871862	NS	NS	NS	n/a
chr16:57822317-57822386	0.0540354	0.243437	0.599642	-0.15568	0.301909	0.683408	0.180061	0.605012	0.803956	NS	NS	NS	n/a
chr4:3947642-3947690	-0.0160244	0.188457	0.48033	0.0762835	0.253239	0.565352	0.180061	0.309776	0.5956	NS	NS	NS	n/a
chr5:964542-964594	-0.0768941	0.598361	0.825566	-0.151904	0.250585	0.532959	0.180057	0.710773	0.839706	NS	NS	NS	n/a
chr8:145535296-145535352	-0.00889901	0.672727	0.903712	0.0058289	0.957576	1	0.180055	0.909091	0.976058	NS	NS	NS	n/a
chr1:28563137-28563195	0.0240362	0.202605	0.504736	0.129533	0.141823	0.428889	0.180048	0.231548	0.54614	NS	NS	NS	ATP5IF1
chr17:37381528-37381573	0.0769053	0.0132626	0.106652	0.258485	0.0172414	0.138492	0.180047	0.0172414	0.122296	UC_dmr	dNME_dmr	NS	STAC2
chr18:77549997-77550034	-0.00782531	0.774269	0.946505	0.0247086	0.778947	0.939825	0.180045	0.316959	0.606516	NS	NS	NS	n/a
chr5:373874-374024	0.0153969	0.0493685	0.201094	0.0835039	0.0459242	0.198699	0.180043	0.021814	0.121332	UC_dmr	NS	NS	n/a
chr8:21966777-21966823	0.000751973	0.193511	0.486079	0.00712453	0.154114	0.4407	0.18004	0.151796	0.446207	NS	NS	NS	NUDT18
chr17:75243045-75243074	0.334298	0.0424242	0.212856	0.513647	0.00606061	0.0810762	0.180039	0.030303	0.17406	UC_dmr	dNME_dmr	dMML_dmr	n/a
chr12:31935436-31935475	-0.00389132	0.915567	1	0.0177797	0.902375	1	0.180037	0.622691	0.820805	NS	NS	NS	n/a
chr1:168260656-168260698	-0.000930721	0.958042	1	0.00855374	0.923077	1	0.180025	0.335664	0.636727	NS	NS	NS	n/a
chr1:10710965-10711062	0.11787	0.00704225	0.0791818	-0.159854	0.0328638	0.18513	0.180023	0.0187793	0.122338	UC_dmr	dNME_dmr	dMML_dmr	n/a
chr11:131538928-131538976	0.229894	0.0463734	0.22007	0.275692	0.098692	0.358813	0.180021	0.0499405	0.238059	NS	NS	NS	n/a
chr17:78460531-78460558	-0.0356185	0.928655	1	-0.0447261	0.763743	0.941945	0.180019	0.851462	0.931504	NS	NS	NS	n/a
chr1:21941240-21941302	0.172449	0.180974	0.479275	-0.309145	0.0730858	0.292132	0.180016	0.359629	0.656655	NS	NS	NS	n/a
chr18:23806558-23806595	-0.00180717	0.737265	0.937845	-0.0107302	0.600536	0.842127	0.180014	0.505362	0.721302	NS	NS	NS	TAF4B
chr11:9386021-9386068	-0.000794602	0.729508	0.935068	-0.0061179	0.645199	0.883966	0.180007	0.54918	0.75333	NS	NS	NS	n/a
chr7:330356-330380	0.216213	0.0421893	0.226159	0.137303	0.110604	0.401221	0.179999	0.0148233	0.120009	UC_dmr	NS	NS	FOXL3-OT1
chr7:149321633-149321676	0.00706157	0.490909	0.766088	0.0440538	0.490909	0.787248	0.179994	0.675758	0.831029	NS	NS	NS	ZNF767P
chr18:77526549-77526625	0.275555	0.00233372	0.0598384	-0.177709	0.152859	0.457697	0.179993	0.0163361	0.118589	UC_dmr	NS	NS	n/a
chr12:53432455-53432525	0.204478	0.00606061	0.0874643	-0.485077	0.00606061	0.09223	0.179992	0.00606061	0.0693392	UC_dmr	dNME_dmr	dMML_dmr	n/a
chr4:984978-985026	0.0367853	0.248528	0.548429	-0.104089	0.339223	0.660644	0.179983	0.199058	0.479196	NS	NS	NS	n/a
chr1:160370595-160370641	0.0127458	0.65	0.907439	0.0501603	0.683333	0.92146	0.179982	0.666667	0.827636	NS	NS	NS	VANGL2
chr16:1992669-1992681	0.184968	0.0672963	0.301252	0.306885	0.0956316	0.393131	0.17998	0.348288	0.681116	NS	NS	NS	MSRB1
chr19:7655599-7655656	0.0253942	0.770492	0.945658	-0.166207	0.125293	0.431188	0.17998	0.666276	0.826637	NS	NS	NS	n/a
chr20:55985819-55985848	0.000310716	0.995255	1	0.0514735	0.709371	0.929958	0.179975	0.139976	0.420016	NS	NS	NS	n/a
chr10:6273542-6273630	-0.0287779	0.517316	0.773845	0.0955953	0.512987	0.771793	0.179973	0.603896	0.786703	NS	NS	NS	n/a
chr19:42806467-42806505	0.000539778	0.305164	0.637248	0.00561711	0.0575117	0.282559	0.179968	0.359155	0.663821	NS	NS	NS	PRR19,PAFAH1B3
chr2:241733971-241734022	0.0217798	0.516052	0.7743	-0.0654943	0.643282	0.874984	0.179965	0.356718	0.636388	NS	NS	NS	n/a
chr17:81040064-81040172	-0.0186777	0.323843	0.646069	0.0950584	0.225386	0.546808	0.179961	0.149466	0.442952	NS	NS	NS	n/a
chr4:678443-678498	0.00672531	0.774971	0.948906	-0.031633	0.770379	0.943425	0.179956	0.802526	0.907319	NS	NS	NS	n/a
chr21:45854904-45854914	-0.00115695	0.90454	1	0.00973085	0.908033	1	0.179955	0.711292	0.856222	NS	NS	NS	n/a
chr6:56954857-56954920	-0.00180429	0.163743	0.448632	-0.0148977	0.163743	0.46387	0.179954	0.163743	0.452816	NS	NS	NS	ZNF451
chr10:89419665-89419782	0.0259845	0.232311	0.523249	0.110816	0.1875	0.47972	0.17995	0.117925	0.379213	NS	NS	NS	PAPSS2
chr1:201123225-201123258	0.0367662	0.377069	0.707901	0.101452	0.458629	0.772952	0.179949	0.969267	1	NS	NS	NS	n/a
chr8:144406532-144406571	0.0035097	0.830368	0.981487	-0.0109961	0.900356	1	0.179947	0.784104	0.902331	NS	NS	NS	n/a
chr9:139613589-139613669	0.0564593	0.320602	0.637713	0.138961	0.361111	0.694843	0.179946	0.40625	0.687561	NS	NS	NS	n/a
chr1:228559406-228559449	0.0059602	0.763377	0.958738	-0.0312562	0.701546	0.933905	0.179945	0.381688	0.675118	NS	NS	NS	n/a
chr9:2933695-2933723	-0.0346461	0.276347	0.588249	0.0748453	0.408665	0.744166	0.179945	0.480094	0.717426	NS	NS	NS	n/a
chr15:31775784-31775885	0.316457	0.0104651	0.0840339	0.368693	0.00232558	0.0457575	0.179944	0.00581395	0.0490646	UC_dmr	dNME_dmr	dMML_dmr	n/a
chr11:126226219-126226257	-0.0172639	0.128702	0.386615	-0.0981314	0.128702	0.412909	0.179937	0.127563	0.40859	NS	NS	NS	GSEC,ST3GAL4
chr1:2783107-2783210	0.0197629	0.702103	0.942022	-0.04374	0.754673	0.95746	0.179934	0.356308	0.654205	NS	NS	NS	n/a
chr16:88147870-88147914	0.0168048	0.22104	0.567826	-0.0831788	0.232861	0.600934	0.17993	0.315603	0.650419	NS	NS	NS	n/a
chr11:2165814-2165855	0.0551194	0.47806	0.757546	0.11493	0.581986	0.8444	0.179929	0.855658	0.937763	NS	NS	NS	n/a
chr6:4775405-4775438	-0.0116663	0.391153	0.707937	-0.0633019	0.348079	0.668218	0.179929	0.282887	0.58191	NS	NS	NS	n/a
chr17:21360331-21360412	0.0263677	0.0932401	0.331505	0.125031	0.0477855	0.243383	0.17992	0.0559441	0.258484	NS	NS	NS	n/a
chr22:51042406-51042484	0.0997883	0.028103	0.175295	0.306427	0.0234192	0.180282	0.179919	0.0140515	0.115229	UC_dmr	dNME_dmr	NS	n/a
chr2:200333703-200333801	0.247305	0.00529801	0.0718727	0.430816	0.0013245	0.05317	0.179914	0.00264901	0.0368093	UC_dmr	dNME_dmr	dMML_dmr	SATB2-AS1
chr7:70598142-70598187	0.0826361	0.238653	0.558276	0.191695	0.221083	0.556195	0.17991	0.493411	0.725905	NS	NS	NS	GALNT17
chr22:41844321-41844387	0.00123967	0.583333	0.848353	0.0090186	0.583333	0.853101	0.179903	0.862676	0.936118	NS	NS	NS	TOB2
chr18:13584056-13584073	-0.017852	0.681293	0.910579	0.00730555	0.935335	1	0.179903	0.995381	1	NS	NS	NS	n/a
chr1:103233036-103233107	-0.190624	0.112172	0.365125	0.26554	0.0823389	0.314666	0.179901	0.128878	0.409705	NS	NS	NS	n/a
chr11:1487883-1487936	0.0406361	0.133175	0.393363	-0.143507	0.193817	0.505819	0.1799	0.292509	0.59413	NS	NS	NS	n/a
chr9:95675546-95675673	0.016416	0.709563	0.932997	0.0787826	0.498229	0.795892	0.179897	0.0306966	0.174437	UC_dmr	NS	NS	n/a
chr18:35147295-35147338	0.0642128	0.0414692	0.219586	0.192522	0.0367299	0.203226	0.179888	0.0580569	0.260187	NS	NS	NS	CELF4
chr6:166240754-166240811	-0.0429842	0.153754	0.432875	0.126446	0.213349	0.519298	0.179888	0.424315	0.693158	NS	NS	NS	n/a
chr15:28339806-28339914	0.0688782	0.00815851	0.0756502	0.236534	0.002331	0.0457575	0.179887	0.002331	0.030755	UC_dmr	dNME_dmr	NS	n/a
chr4:3495694-3495739	0.381344	0.00119332	0.0667576	-0.383236	0.00477327	0.0696856	0.17988	0.00119332	0.042197	UC_dmr	dNME_dmr	dMML_dmr	n/a
chr12:122959738-122959754	0.000922948	0.95977	1	-0.0197934	0.867816	1	0.179879	0.789655	0.904313	NS	NS	NS	n/a
chr5:133861641-133861717	6.24121e-05	0.886792	1	0.000993005	0.740566	0.92449	0.179878	0.683962	0.826021	NS	NS	NS	JADE2
chr16:88990188-88990244	0.02807	0.389988	0.761826	-0.0639968	0.572759	0.85589	0.179877	0.203725	0.554521	NS	NS	NS	n/a
chr3:189838223-189838340	0.0663795	0.0267753	0.175467	0.248538	0.0256112	0.170728	0.179875	0.0209546	0.135371	UC_dmr	dNME_dmr	NS	P3H2
chr5:149546340-149546389	0.394431	0.00346821	0.0532489	-0.325733	0.0312139	0.157988	0.179866	0.00578035	0.0537342	UC_dmr	dNME_dmr	dMML_dmr	CDX1
chr10:102415946-102416037	0.0487056	0.106061	0.35262	0.183649	0.112554	0.368821	0.179866	0.362554	0.644728	NS	NS	NS	n/a
chr19:18403758-18403800	0.00449908	0.891608	1	0.0246738	0.891608	1	0.179865	0.835664	0.927631	NS	NS	NS	n/a
chr19:1749386-1749420	0.111029	0.0106383	0.102226	0.342049	0.0106383	0.119418	0.179864	0.0035461	0.0521559	UC_dmr	dNME_dmr	dMML_dmr	n/a
chr14:57857764-57857892	-0.000461635	0.719767	0.931432	-0.00343219	0.747674	0.930997	0.17985	0.475581	0.706253	NS	NS	NS	NAA30
chr20:6103967-6104011	0.0147724	0.0905923	0.320453	0.0874914	0.0987224	0.356334	0.17985	0.224158	0.515211	NS	NS	NS	FERMT1
chr4:57301157-57301218	0.000276319	0.855844	0.9967	0.00261678	0.855844	0.987308	0.179845	0.949351	0.993444	NS	NS	NS	PPAT,PAICS
chr16:56485455-56485501	-0.000242938	0.863271	0.999908	-0.000860332	1	1	0.179843	0.575067	0.788536	NS	NS	NS	NUDT21,OGFOD1
chr18:47087883-47087926	0.0807201	0.125145	0.388696	0.255771	0.0648899	0.281719	0.17984	0.0926999	0.33852	NS	NS	NS	LIPG
chr19:50734287-50734328	0.0668045	0.457245	0.762911	-0.209912	0.214964	0.561014	0.17984	0.344418	0.653168	NS	NS	NS	n/a
chr22:23498712-23498740	0.236194	0.0637544	0.282479	-0.194466	0.236128	0.578655	0.179832	0.038961	0.221072	NS	NS	NS	n/a
chr17:21496858-21496907	-0.0540597	0.674365	0.900861	0.0669417	0.67321	0.896403	0.179831	0.89261	0.956205	NS	NS	NS	n/a
chr1:202777276-202777335	0.000509083	0.843897	1	0.00411057	0.843897	0.998761	0.179831	0.764085	0.88212	NS	NS	NS	KDM5B
chr11:44118030-44118094	0.0389794	0.299539	0.608714	0.126086	0.266129	0.591456	0.17983	0.337558	0.631309	NS	NS	NS	n/a
chr17:81010106-81010149	0.41239	0.00133333	0.0508113	0.00463415	0.96	1	0.179824	0.00133333	0.038588	UC_dmr	NS	NS	B3GNTL1
chr19:16383910-16383996	0.0105651	0.627521	0.874784	0.00953388	0.921708	1	0.179823	0.103203	0.376714	NS	NS	NS	n/a
chr22:38696900-38696914	-0.00665342	0.752326	0.93642	0.0261569	0.786047	0.958297	0.179821	0.815116	0.910921	NS	NS	NS	n/a
chr11:2227769-2227800	-0.0404451	0.248804	0.548927	0.148969	0.242823	0.561942	0.179816	0.284689	0.585141	NS	NS	NS	n/a
chr15:65903559-65903600	0.000962056	0.612121	0.833337	0.00848741	0.393939	0.687124	0.17981	0.739394	0.859595	NS	NS	NS	INTS14,SLC24A1
chr22:37908752-37908799	-0.0545172	0.164	0.479778	0.198859	0.165333	0.500123	0.17981	0.1	0.376257	NS	NS	NS	n/a
chr16:1559502-1559555	0.0344735	0.200692	0.543995	-0.112896	0.314879	0.693391	0.179808	0.261822	0.613722	NS	NS	NS	n/a
chr10:112199937-112199992	0.124237	0.124419	0.383362	-0.162333	0.193023	0.48664	0.179807	0.397674	0.670423	NS	NS	NS	n/a
chr15:93609305-93609372	-0.0263885	0.415691	0.702926	0.0633135	0.607728	0.832983	0.179806	0.441452	0.678562	NS	NS	NS	n/a
chr7:102106323-102106371	-0.0236734	0.541475	0.808718	0.0854024	0.504608	0.795247	0.179803	0.435484	0.703858	NS	NS	NS	ALKBH4,LRWD1,MIR5090
chr14:51298388-51298439	-0.00335463	0.185621	0.456739	-0.0266035	0.0235294	0.137747	0.179797	0.0771242	0.272683	NS	NS	NS	NIN
chr16:34295965-34296007	0.228575	0.0198598	0.157517	-0.441187	0.0151869	0.151184	0.179788	0.0642523	0.325934	NS	dNME_dmr	dMML_dmr	n/a
chr12:113917593-113917667	0.145826	0.0464037	0.252088	0.294004	0.0417633	0.245947	0.179786	0.107889	0.41914	NS	NS	NS	n/a
chr2:230933219-230933322	0.0140624	0.731622	0.93655	0.0609993	0.632439	0.86725	0.179784	0.23804	0.519743	NS	NS	NS	SLC16A14
chr18:77397964-77398054	0.44006	0.00117786	0.0594809	0.0121761	0.883392	0.987281	0.179783	0.00117786	0.0403905	UC_dmr	NS	NS	n/a
chr3:141011679-141011696	0.00628485	0.691076	0.94669	-0.0298032	0.694508	0.940626	0.179783	0.874142	0.948377	NS	NS	NS	n/a
chr10:121485555-121485599	0.000959996	0.490909	0.752828	0.00894822	0.478788	0.755497	0.179782	0.857576	0.936711	NS	NS	NS	INPP5F
chr5:92923832-92923881	0.395437	0.00284495	0.0532489	0.234828	0.0170697	0.111327	0.179777	0.0056899	0.0537342	UC_dmr	dNME_dmr	dMML_dmr	n/a
chr22:49678563-49678606	0.0865664	0.0674319	0.291456	-0.243667	0.113343	0.418405	0.179773	0.183644	0.496358	NS	NS	NS	n/a
chr10:121411289-121411440	0.190024	0.002331	0.0541034	0.556739	0.0011655	0.0585683	0.179773	0.0011655	0.0334903	UC_dmr	dNME_dmr	dMML_dmr	BAG3
chr17:78069227-78069262	0.00666318	0.897163	1	-0.0520788	0.648936	0.882469	0.179766	0.353428	0.644947	NS	NS	NS	n/a
chr1:23494299-23494348	0.00015674	0.84083	1	0.00185553	0.83391	0.993529	0.179765	0.67474	0.831357	NS	NS	NS	n/a
chr7:70597915-70597991	0.232913	0.00584795	0.0898736	0.4427	0.00350877	0.0714136	0.179758	0.00701754	0.0750571	UC_dmr	dNME_dmr	dMML_dmr	GALNT17
chr22:50875040-50875116	0.01863	0.299076	0.641558	-0.0799226	0.30485	0.663652	0.179747	0.226328	0.540178	NS	NS	NS	n/a
chr2:200328538-200328662	0.0676733	0.0739437	0.269179	0.215789	0.0516432	0.221797	0.179744	0.0434272	0.194011	UC_dmr	NS	NS	n/a
chr19:1929208-1929252	0.260116	0.00239234	0.0522288	0.0486129	0.898325	1	0.179742	0.00239234	0.0430645	UC_dmr	NS	NS	n/a
chr16:47495113-47495163	-0.000215134	1	1	-0.000407825	0.880048	1	0.179738	0.543943	0.772799	NS	NS	NS	ITFG1,PHKB
chr14:100842754-100842801	0.000782443	0.75	0.939431	0.00721268	0.75	0.930997	0.179729	0.678571	0.824064	NS	NS	NS	WARS1,WDR25
chr22:27419269-27419303	0.238839	0.0478469	0.24573	0.0772707	0.69378	0.919923	0.179725	0.125598	0.418819	NS	NS	NS	n/a
chr19:782470-782507	0.0390141	0.657277	0.89652	0.0124474	0.947183	1	0.179716	0.257042	0.587622	NS	NS	NS	n/a
chr5:73936629-73936655	0.000777169	1	1	0.00439904	0.997647	1	0.179715	0.491765	0.701696	NS	NS	NS	HEXB,ENC1
chr2:6908239-6908289	0.0185661	0.689455	0.915532	-0.00453537	0.974508	1	0.179713	0.141367	0.395661	NS	NS	NS	n/a
chr19:16740796-16740810	0.00694741	0.817972	0.971563	-0.0561317	0.631336	0.891625	0.179712	0.682028	0.834853	NS	NS	NS	MED26
chr10:120354438-120354488	0.222057	0.00941176	0.0909382	0.224289	0.0188235	0.134417	0.17971	0.0117647	0.0903139	UC_dmr	dNME_dmr	dMML_dmr	PRLHR
chr7:143146048-143146070	0.00360837	0.939675	1	-0.0732402	0.578886	0.847158	0.179709	0.523202	0.74444	NS	NS	NS	n/a
chr14:104836586-104836650	0.0978915	0.107229	0.328306	-0.281122	0.0493976	0.213115	0.179702	0.483133	0.709575	NS	NS	NS	n/a
chr16:29203221-29203301	-0.0141054	0.590909	0.870199	0.0678405	0.584416	0.8631	0.179699	0.597403	0.799182	NS	NS	NS	n/a
chr1:13881472-13881495	-0.0211824	0.315242	0.645382	0.0851008	0.400693	0.739613	0.179695	0.906467	0.964893	NS	NS	NS	n/a
chr19:10407249-10407317	0.366109	0.00240385	0.0522288	-0.472406	0.00360577	0.0761698	0.179691	0.00360577	0.0522328	UC_dmr	dNME_dmr	dMML_dmr	n/a
chr7:6311974-6312002	-0.00126782	0.739653	0.929322	-0.0134913	0.739653	0.933174	0.179687	0.93992	0.978018	NS	NS	NS	CYTH3
chr7:107204409-107204453	-0.00108742	0.732461	0.929075	-0.00778942	0.608799	0.863272	0.179686	0.579073	0.772882	NS	NS	NS	DUS4L,COG5
chr8:101162892-101162926	-0.00491307	0.424065	0.740912	-0.0285646	0.574766	0.838859	0.179682	0.537383	0.758762	NS	NS	NS	POLR2K
chr7:307490-307514	0.0693026	0.340326	0.664222	-0.160011	0.404429	0.743595	0.179675	0.458042	0.710327	NS	NS	NS	n/a
chr8:8243802-8243849	-0.000307238	0.905437	1	-0.00199871	0.861702	0.996433	0.179675	0.687943	0.838509	NS	NS	NS	n/a
chr1:228559075-228559145	0.027529	0.230591	0.537193	-0.11299	0.239861	0.560139	0.179675	0.275782	0.586296	NS	NS	NS	n/a
chr10:118031864-118031893	0.0190113	0.350598	0.649442	0.0929647	0.350598	0.663845	0.179672	0.403718	0.674244	NS	NS	NS	GFRA1
chr8:1585146-1585166	-0.0462032	0.153207	0.428583	0.158503	0.106888	0.367229	0.179667	0.293349	0.591862	NS	NS	NS	n/a
chr2:25922489-25922558	0.0370712	0.404005	0.703524	-0.0561327	0.654888	0.880562	0.179661	0.135453	0.386893	NS	NS	NS	n/a
chr1:22231240-22231336	0.425152	0.002331	0.0554929	-0.518132	0.002331	0.0599266	0.179637	0.002331	0.0372472	UC_dmr	dNME_dmr	dMML_dmr	n/a
chr2:209224516-209224556	0.0770582	0.54902	0.804647	-0.250401	0.149942	0.413141	0.179634	0.297578	0.578206	NS	NS	NS	PTH2R
chr4:2264369-2264418	0.000173721	0.743455	0.929433	0.00182071	0.600785	0.8504	0.179632	0.84555	0.930088	NS	NS	NS	MXD4
chr2:71017900-71017983	0.424806	0.00236128	0.0544243	0.0389057	0.670602	0.89133	0.179632	0.00708383	0.0605482	UC_dmr	NS	NS	FIGLA
chr4:55096843-55096945	0.0874235	0.0517039	0.228934	0.268971	0.0423032	0.209614	0.179631	0.0634548	0.2597	NS	NS	NS	n/a
chr10:11653723-11653866	-0.00088004	0.0641466	0.265178	-0.00864519	0.0710195	0.283117	0.179631	0.168385	0.461349	NS	NS	NS	USP6NL
chr8:73449346-73449393	0.0238666	0.165083	0.445065	0.127483	0.12114	0.390769	0.179626	0.165083	0.463851	NS	NS	NS	KCNB2
chr3:52089743-52089780	0.000664967	0.480611	0.787124	0.00570127	0.423032	0.769354	0.179624	0.875441	0.949286	NS	NS	NS	DUSP7
chr2:230579914-230579980	0.125863	0.00695249	0.0788252	0.389723	0.00579374	0.0701202	0.179622	0.01854	0.114384	UC_dmr	dNME_dmr	dMML_dmr	DNER
chr11:126225983-126226096	-0.0046315	0.180964	0.463737	-0.0243783	0.305523	0.636199	0.179621	0.0340776	0.182785	UC_dmr	NS	NS	GSEC,ST3GAL4
chr11:3104634-3104684	0.119091	0.473131	0.755813	-0.234861	0.160047	0.459244	0.17962	0.64486	0.80752	NS	NS	NS	n/a
chr9:135102382-135102412	-0.00610519	0.89697	1	0.0160429	0.923232	1	0.179605	0.810101	0.910406	NS	NS	NS	n/a
chr12:130926999-130927021	0.0120761	0.634002	0.911642	-0.0606377	0.579693	0.880665	0.179605	0.819362	0.92188	NS	NS	NS	n/a
chr12:132102619-132102701	-0.0366313	0.725108	0.966862	-0.00674378	0.961039	1	0.179603	0.84632	0.937449	NS	NS	NS	n/a
chr12:109999599-109999636	0.00440814	0.829885	1	0.00868321	0.906897	1	0.179601	0.167816	0.512154	NS	NS	NS	n/a
chr4:1200209-1200279	0.010084	0.477738	0.755415	-0.0574516	0.430806	0.745585	0.179593	0.333333	0.618441	NS	NS	NS	n/a
chr7:128865148-128865184	-0.00220643	0.729665	0.928811	-0.0134475	0.566986	0.840108	0.179592	0.550239	0.759637	NS	NS	NS	AHCYL2
chr6:35479466-35479516	0.391408	0.00117096	0.0583822	0.112224	0.149883	0.441392	0.179591	0.00234192	0.0412192	UC_dmr	NS	NS	TULP1
chr5:7763307-7763364	-0.0335792	0.370987	0.654215	0.0998683	0.267539	0.554436	0.179587	0.335315	0.598646	NS	NS	NS	n/a
chr1:839575-839592	-0.0198369	0.74763	0.952062	0.0882055	0.550948	0.833757	0.17958	0.17654	0.47882	NS	NS	NS	n/a
chr5:86548055-86548133	-0.0012151	0.940688	1	0.0117017	0.893238	1	0.179576	0.664294	0.811192	NS	NS	NS	n/a
chr9:100684982-100685040	0.0014088	0.22	0.51809	0.0131526	0.102353	0.365506	0.179574	0.272941	0.587894	NS	NS	NS	TRMO
chr9:136551329-136551373	-0.0202192	0.351962	0.668868	0.0835906	0.403092	0.739685	0.179566	0.983353	1	NS	NS	NS	n/a
chr16:49466272-49466311	0.00886177	0.807692	0.976128	0.00540029	0.948718	1	0.179559	0.389277	0.706869	NS	NS	NS	n/a
chr8:9762687-9762850	0.260769	0.00233372	0.0574222	0.548536	0.00116686	0.0589245	0.179557	0.00116686	0.0381384	UC_dmr	dNME_dmr	dMML_dmr	MIR124-1HG,MIR124-1
chr1:2408941-2409007	0.079191	0.60479	0.870876	-0.356524	0.0179641	0.132078	0.179551	0.577246	0.774758	NS	dNME_dmr	NS	PLCH2
chr11:8737169-8737188	0.0503596	0.187717	0.473367	-0.162331	0.245655	0.565295	0.179549	0.571263	0.766036	NS	NS	NS	n/a
chr1:2467204-2467303	0.119274	0.188657	0.48982	-0.112883	0.472222	0.778788	0.179543	0.0243056	0.144403	UC_dmr	NS	NS	n/a
chr19:2867370-2867447	0.0688433	0.0485782	0.234049	-0.117853	0.143365	0.463657	0.179541	0.579384	0.775382	NS	NS	NS	ZNF556
chr1:226846644-226846685	0.00464604	0.880952	1	-0.00931266	0.944048	1	0.179528	0.455952	0.710542	NS	NS	NS	n/a
chr11:119211238-119211340	0.0802142	0.175505	0.45549	0.246202	0.143939	0.435604	0.179527	0.333333	0.627526	NS	NS	NS	n/a
chr12:57081519-57081635	0.000504414	0.884211	1	0.00387131	0.752047	0.970984	0.179523	0.709942	0.862981	NS	NS	NS	PTGES3
chr16:49674574-49674634	0.263833	0.0023753	0.0597679	-0.319622	0.00950119	0.120127	0.179518	0.00356295	0.0603157	UC_dmr	dNME_dmr	dMML_dmr	n/a
chr11:102323509-102323548	-0.00108379	0.726852	0.935068	-0.00800101	0.66088	0.895002	0.179514	0.539352	0.74862	NS	NS	NS	TMEM123
chr9:136856943-136857041	0.0105868	0.347468	0.663966	0.0558687	0.330978	0.663733	0.179508	0.462898	0.709062	NS	NS	NS	VAV2
chr22:46830292-46830338	0.0192667	0.627078	0.871887	-0.0912131	0.530879	0.821808	0.179504	0.688836	0.837941	NS	NS	NS	n/a
chr5:172044890-172044928	0.119942	0.0566474	0.216764	-0.244073	0.122543	0.363608	0.179504	0.20578	0.469497	NS	NS	NS	n/a
chr17:74497306-74497431	-0.00215755	0.130233	0.395767	-0.0155747	0.123256	0.40978	0.1795	0.501163	0.724939	NS	NS	NS	RHBDF2
chr7:25019486-25019521	-0.00138272	0.727694	0.928811	-0.00836459	0.577057	0.84679	0.179499	0.536501	0.752478	NS	NS	NS	OSBPL3
chr22:48987710-48987798	-0.00558079	0.988235	1	-0.0677742	0.576471	0.846951	0.179498	0.857647	0.934987	NS	NS	NS	n/a
chr16:30773857-30773896	-0.00361807	0.427262	0.784317	-0.00295141	0.557847	0.847049	0.179489	0.369989	0.698407	NS	NS	NS	RNF40,CFAP119
chr4:8024956-8024980	-0.0262637	0.677343	0.904751	0.0345539	0.814947	0.964969	0.179489	0.376038	0.657865	NS	NS	NS	n/a
chr1:44173496-44173533	0.000718875	0.218566	0.523017	0.00689364	0.218566	0.536156	0.179488	0.254994	0.567655	NS	NS	NS	KDM4A-AS1
chr4:57181438-57181518	0.0132701	0.281991	0.593986	-0.057425	0.363744	0.686418	0.179486	0.200237	0.480318	NS	NS	NS	n/a
chr1:38259973-38260111	-0.0013887	0.529825	0.813969	-0.0128648	0.430409	0.761112	0.179485	0.330994	0.633089	NS	NS	NS	MANEAL
chr14:102396446-102396474	0.0234798	0.576331	0.837248	-0.096702	0.489941	0.763351	0.179483	0.656805	0.810962	NS	NS	NS	n/a
chr6:150226728-150226784	0.0625338	0.218182	0.516633	-0.18985	0.206061	0.513344	0.179482	0.49697	0.724228	NS	NS	NS	n/a
chr1:228466523-228466560	-0.0232396	0.3	0.628698	0.0910145	0.369412	0.709379	0.179471	0.636471	0.808433	NS	NS	NS	n/a
chr1:1447462-1447511	0.000493261	0.217598	0.52203	0.0047688	0.217598	0.53546	0.17947	0.285375	0.593736	NS	NS	NS	ATAD3A
chr9:137880070-137880107	-0.0119594	0.652695	0.895258	0.0858347	0.434731	0.758983	0.179458	0.168862	0.472092	NS	NS	NS	n/a
chr16:72253404-72253451	-0.010943	0.748252	0.947473	0.0644294	0.637529	0.898257	0.179456	0.368298	0.696863	NS	NS	NS	n/a
chr13:101279469-101279488	0.000482878	0.972464	1	0.00517116	0.936232	1	0.179455	0.45942	0.69083	NS	NS	NS	n/a
chr16:2246797-2246875	0.0211538	0.283372	0.651497	0.0859343	0.266979	0.64128	0.179454	0.392272	0.706885	NS	NS	NS	CASKIN1
chr19:19757018-19757041	0.00470889	0.690289	0.916503	-0.0315618	0.706037	0.936826	0.179451	0.55643	0.762225	NS	NS	NS	n/a
chr17:79182013-79182076	-0.0174444	0.757969	0.940008	0.0432939	0.756789	0.938706	0.179444	0.87013	0.943248	NS	NS	NS	n/a
chr9:99800899-99800955	0.174976	0.236364	0.536798	0.102852	0.642424	0.881766	0.179444	0.412121	0.689239	NS	NS	NS	n/a
chr10:71993282-71993370	-0.000316303	0.88601	0.996016	-0.00205067	0.88601	0.989573	0.179443	0.553109	0.754609	NS	NS	NS	PPA1
chr1:106174226-106174276	0.0168917	0.623543	0.884459	-0.0541125	0.623543	0.882374	0.179437	0.658508	0.821873	NS	NS	NS	n/a
chr6:36203768-36203818	0.00525619	0.72907	0.94923	0.00221632	0.95	1	0.179431	0.611628	0.793565	NS	NS	NS	n/a
chr15:99093003-99093049	-0.0487244	0.0274463	0.140376	0.198987	0.0143198	0.0961783	0.179423	0.0238663	0.123783	UC_dmr	dNME_dmr	NS	n/a
chr7:747696-747746	-0.0170666	0.420256	0.730789	0.0837131	0.393481	0.733288	0.179422	0.371362	0.67479	NS	NS	NS	n/a
chr11:67139454-67139507	0.457745	0.00116686	0.0584992	0.0199395	0.803967	0.96873	0.17942	0.00116686	0.0365198	UC_dmr	NS	NS	n/a
chr2:43090063-43090154	0.0471496	0.400433	0.699666	-0.0726821	0.614719	0.853022	0.179415	0.705628	0.840357	NS	NS	NS	n/a
chr19:51568300-51568358	0.00565288	0.736225	0.935978	0.0347382	0.61313	0.88159	0.179409	0.504103	0.731318	NS	NS	NS	KLK13
chr5:180631519-180631604	0.0243946	0.13834	0.375448	0.0982853	0.171278	0.438027	0.179408	0.386034	0.646036	NS	NS	NS	TRIM7
chr4:172973616-172973688	0.198222	0.0199063	0.133893	-0.283419	0.11007	0.355961	0.179407	0.0175644	0.116774	UC_dmr	NS	NS	n/a
chr11:119186912-119186998	0.0752174	0.00114811	0.0584992	0.274947	0.00114811	0.0644874	0.179403	0.00114811	0.0365198	UC_dmr	dNME_dmr	NS	MCAM
chr4:143766900-143767039	0.0149605	0.269676	0.577897	0.0797342	0.206019	0.507113	0.179399	0.0416667	0.20571	NS	NS	NS	INPP4B
chr17:74138282-74138331	0.120133	0.161215	0.446455	-0.133255	0.459112	0.767574	0.179398	0.23014	0.536869	NS	NS	NS	RNF157-AS1,FOXJ1
chr12:106533574-106533614	0.19772	0.0942285	0.374818	0.135019	0.320377	0.694906	0.179387	0.660777	0.842175	NS	NS	NS	NUAK1
chr1:120280036-120280102	0.0632832	0.659624	0.914811	-0.227855	0.106808	0.3663	0.179382	0.778169	0.89159	NS	NS	NS	n/a
chr17:37026584-37026608	-0.00323265	0.143698	0.417601	-0.0258605	0.143698	0.439321	0.179376	0.104829	0.372154	NS	NS	NS	LASP1
chr16:1096035-1096107	0.106039	0.404562	0.771542	-0.314944	0.0348139	0.237895	0.179373	0.327731	0.661122	NS	NS	NS	n/a
chr11:133857172-133857274	-0.0148101	0.781991	0.955187	0.0162222	0.844787	0.989858	0.179372	0.297393	0.597434	NS	NS	NS	n/a
chr6:32940549-32940604	0.00139058	0.2046	0.501459	0.013004	0.2046	0.512516	0.179371	0.27845	0.577226	NS	NS	NS	n/a
chr17:4851754-4851803	-0.00244734	0.744405	0.935144	-0.00443775	0.482921	0.778767	0.179371	0.268551	0.573395	NS	NS	NS	PFN1
chr19:39204697-39204759	-0.00623538	0.558612	0.831682	0.0462351	0.471292	0.792515	0.17937	0.260766	0.590872	NS	NS	NS	n/a
chr16:83191265-83191305	-0.0882716	0.578327	0.8613	0.0859879	0.525324	0.82924	0.179366	0.690224	0.850987	NS	NS	NS	n/a
chr11:119600362-119600395	0.0287371	0.264463	0.567618	0.134814	0.16647	0.470542	0.179358	0.199528	0.497466	NS	NS	NS	NECTIN1
chr11:63906681-63906753	-0.0542178	0.199309	0.48731	0.184524	0.197005	0.507696	0.179355	0.107143	0.375576	NS	NS	NS	n/a
chr1:46496321-46496342	-0.0243109	0.302709	0.632033	0.0869384	0.40636	0.744517	0.179352	0.890459	0.956922	NS	NS	NS	n/a
chr2:241992588-241992637	-0.0150924	0.133803	0.377768	0.0829955	0.107981	0.338097	0.179351	0.0293427	0.150928	UC_dmr	NS	NS	n/a
chr11:207265-207334	-2.51475e-05	1	1	-0.000180667	1	1	0.179344	0.545241	0.751035	NS	NS	NS	BET1L,RIC8A
chr8:610887-610944	0.0195635	0.20908	0.507308	-0.0990767	0.174432	0.469245	0.179335	0.296296	0.593682	NS	NS	NS	n/a
chr21:46876723-46876751	-0.0362157	0.323564	0.659167	0.00468744	0.957796	1	0.179333	0.427902	0.693006	NS	NS	NS	n/a
chr1:110009416-110009486	0.0386862	0.0953488	0.331951	0.158601	0.0732558	0.292207	0.179327	0.152326	0.447048	NS	NS	NS	SYPL2
chr19:6444182-6444216	-0.0116217	0.388824	0.717141	0.0451601	0.551804	0.842954	0.179321	0.995343	1	NS	NS	NS	n/a
chr12:104853079-104853131	0.0559472	0.0495868	0.262523	0.218788	0.0578512	0.292833	0.17932	0.102715	0.410171	NS	NS	NS	n/a
chr21:38640191-38640352	-0.00110106	0.0461538	0.240767	-0.0100763	0.0579882	0.296707	0.179317	0.272189	0.592014	NS	NS	NS	VPS26C
chr4:190537026-190537047	-1.28962e-05	1	1	-0.00840755	0.943925	1	0.179317	0.810414	0.910698	NS	NS	NS	n/a
chr9:132503147-132503181	-0.0134561	0.43815	0.748957	0.0637431	0.469364	0.776363	0.179315	0.827746	0.923289	NS	NS	NS	n/a
chr20:62377859-62377941	-0.000637819	0.973475	1	-6.52724e-05	0.998674	1	0.179297	0.230769	0.52001	NS	NS	NS	n/a
chr16:89664929-89664967	-0.00817671	0.511628	0.811468	0.0495837	0.498837	0.814391	0.179297	0.484884	0.736981	NS	NS	NS	n/a
chr17:7752681-7752709	0.0458153	0.094959	0.334789	-0.189527	0.101993	0.36608	0.179295	0.164127	0.461471	NS	NS	NS	n/a
chr6:35996359-35996444	0.00115001	1	1	0.00681723	0.743316	0.939021	0.179286	0.985294	1	NS	NS	NS	MAPK14
chr16:5083245-5083275	0.0160502	0.782143	0.961526	0.0498825	0.736905	0.941871	0.179279	0.869048	0.9453	NS	NS	NS	NAGPA-AS1,ALG1,NAGPA
chr1:16060610-16060708	-0.0122731	0.354545	0.683685	0.0651918	0.332468	0.672101	0.179279	0.112987	0.380337	NS	NS	NS	n/a
chr16:2010035-2010102	0.0564415	0.0210526	0.161486	0.215364	0.0210526	0.177571	0.179278	0.0105263	0.109587	UC_dmr	dNME_dmr	NS	NDUFB10
chr12:94533761-94533781	-0.0421652	0.299133	0.666542	0.142393	0.25	0.618874	0.179278	0.375723	0.715643	NS	NS	NS	n/a
chr16:5128680-5128711	-0.0277511	0.423709	0.782106	0.101761	0.420188	0.783313	0.179273	0.397887	0.710766	NS	NS	NS	n/a
chr20:3662348-3662392	0.158005	0.23942	0.538656	0.0552875	0.750907	0.946341	0.179272	0.420798	0.675431	NS	NS	NS	ADAM33
chr13:61913603-61913650	0.0362385	0.559361	0.813219	-0.146062	0.342466	0.650598	0.17927	0.64726	0.803149	NS	NS	NS	n/a
chr17:48133575-48133625	-0.00199638	0.883586	1	-0.0117753	0.883586	1	0.179269	0.545984	0.74887	NS	NS	NS	PICART1,ITGA3
chr18:57363762-57363819	0.0559082	0.106933	0.351403	0.168254	0.128085	0.411957	0.179268	0.653349	0.810113	NS	NS	NS	CCBE1
chr19:4475559-4475579	0.00880418	0.450059	0.759811	-0.0472218	0.480611	0.794174	0.179246	0.373678	0.676553	NS	NS	NS	n/a
chr4:78928259-78928292	-0.0196826	0.68254	0.908716	0.0600542	0.793651	0.95698	0.179245	0.805556	0.908473	NS	NS	NS	n/a
chr19:55760712-55760770	-0.0132865	0.725236	0.934193	0.0293832	0.805425	0.968394	0.179244	0.90566	0.964044	NS	NS	NS	n/a
chr4:132984152-132984214	-0.0820543	0.255294	0.557274	0.0955969	0.435294	0.748684	0.179241	0.850588	0.932889	NS	NS	NS	n/a
chr7:127983761-127983841	-7.43167e-05	1	1	-0.000473668	0.886967	1	0.17924	0.540946	0.754542	NS	NS	NS	RBM28
chr16:10976583-10976646	0.00147856	0.955347	1	-0.012728	0.895417	1	0.179235	0.787309	0.904478	NS	NS	NS	n/a
chr8:97170354-97170404	0.0911809	0.0151339	0.116181	0.318431	0.00232829	0.0603518	0.179229	0.00232829	0.0410089	UC_dmr	dNME_dmr	NS	n/a
chr19:5082017-5082137	0.0225164	0.448357	0.758845	-0.0447852	0.653756	0.903998	0.179227	0.174883	0.490401	NS	NS	NS	n/a
chr17:7486551-7486596	0.0583433	0.182456	0.474505	-0.168491	0.250292	0.574517	0.179224	0.576608	0.763443	NS	NS	NS	MPDU1
chr1:16394605-16394634	0.0193181	0.39218	0.722787	-0.0990688	0.328199	0.669326	0.179223	0.353081	0.652613	NS	NS	NS	n/a
chr1:1243137-1243180	-0.000619196	0.731221	0.951177	-0.00429626	0.894366	1	0.179222	0.71831	0.857587	NS	NS	NS	PUSL1,ACAP3
chr7:32793704-32793721	0.0405015	0.272608	0.5986	-0.1228	0.378768	0.718345	0.17922	0.630406	0.803572	NS	NS	NS	n/a
chr9:140917711-140917832	0.143527	0.00132626	0.0556745	0.313555	0.0106101	0.107052	0.179218	0.0066313	0.0707599	UC_dmr	dNME_dmr	dMML_dmr	n/a
chr11:67056433-67056481	0.000351875	0.2	0.48839	0.00370936	0.127381	0.411337	0.179218	0.286905	0.587534	NS	NS	NS	ANKRD13D
chr3:125677069-125677138	0.459416	0.00230415	0.0700814	0.390144	0.00115207	0.0646988	0.179211	0.00115207	0.0348063	UC_dmr	dNME_dmr	dMML_dmr	n/a
chr8:143908549-143908598	0.00123114	0.957763	1	0.0241127	0.775114	0.958412	0.179207	0.730594	0.863422	NS	NS	NS	n/a
chr17:1051855-1051902	-0.0419543	0.243874	0.549907	0.152109	0.248541	0.573071	0.179202	0.322054	0.617284	NS	NS	NS	n/a
chr2:177036974-177037024	0.201495	0.0791367	0.279202	0.231654	0.151079	0.415263	0.179196	0.0359712	0.171171	UC_dmr	NS	NS	n/a
chr16:4233720-4233857	0.000612929	0.951515	1	0.000502798	1	1	0.179194	0.715152	0.86237	NS	NS	NS	n/a
chr3:42242414-42242455	0.00182192	0.914648	1	-0.0353207	0.672434	0.923657	0.17919	0.404844	0.688119	NS	NS	NS	n/a
chr22:32871124-32871175	-0.000152222	0.746429	0.934027	-0.00078314	1	1	0.17918	0.522619	0.736608	NS	NS	NS	FBXO7
chr17:74797231-74797264	-0.0298431	0.350058	0.672582	0.0922164	0.434072	0.755542	0.179177	0.946324	0.989748	NS	NS	NS	n/a
chr19:10531337-10531491	0.043324	0.00238949	0.0522288	0.21015	0.00238949	0.0678974	0.179175	0.00119474	0.0391646	UC_dmr	dNME_dmr	NS	n/a
chr17:79465866-79465967	0.140099	0.00463499	0.0631466	-0.251731	0.0451912	0.236255	0.179171	0.415991	0.690615	NS	NS	NS	n/a
chr11:2884336-2884381	0.279719	0.0543735	0.239898	-0.354273	0.0070922	0.0864492	0.179165	0.035461	0.188312	UC_dmr	dNME_dmr	dMML_dmr	n/a
chr18:78005360-78005440	0.00891481	0.320913	0.65394	0.0451405	0.3125	0.652924	0.179156	0.198317	0.503451	NS	NS	NS	PARD6G
chr16:1546636-1546657	0.0225753	0.39255	0.763581	-0.088931	0.388252	0.759906	0.179155	0.7149	0.86237	NS	NS	NS	n/a
chr9:98784140-98784217	0.00812084	0.679654	0.912846	0.0629931	0.402597	0.739585	0.179155	0.311688	0.614539	NS	NS	NS	LINC00092
chr15:83478807-83478990	-0.00132573	0.00821596	0.0756502	-0.0128099	0.00821596	0.0708447	0.179154	0.181925	0.449811	NS	NS	NS	WHAMM
chr1:33833762-33833791	0.0156933	0.544917	0.825148	-0.0519074	0.609929	0.87416	0.179152	0.503546	0.734254	NS	NS	NS	n/a
chr1:46945595-46945670	0.0766333	0.0804734	0.299828	-0.269066	0.0627219	0.269194	0.179143	0.209467	0.518895	NS	NS	NS	n/a
chr7:29603905-29604042	-0.00017669	0.97488	1	0.00274612	0.935407	1	0.179138	0.869617	0.937268	NS	NS	NS	PRR15
chr14:24550683-24550767	0.000999114	0.617925	0.867894	0.00927665	0.568396	0.823467	0.179136	0.46934	0.70301	NS	NS	NS	n/a
chr2:110873539-110873655	0.305424	0.0238095	0.141295	0.241055	0.0178571	0.123126	0.179134	0.025	0.13592	UC_dmr	dNME_dmr	dMML_dmr	MALL
chr19:2015514-2015532	-0.000816399	0.739447	0.93611	-0.00598207	0.739447	0.946939	0.179133	0.139738	0.443523	NS	NS	NS	BTBD2
chr17:79935138-79935192	0.000609238	0.454545	0.751312	0.00596713	0.0021645	0.0654157	0.179129	0.00649351	0.0662023	UC_dmr	NS	NS	ASPSCR1
chr6:163744463-163744504	-0.0131147	0.692033	0.926461	0.0515882	0.688466	0.918904	0.179128	0.472057	0.704211	NS	NS	NS	PACRG-AS1
chr1:181649681-181649722	-0.0269779	0.579677	0.853693	0.130296	0.372979	0.712657	0.179128	0.0612009	0.266214	NS	NS	NS	n/a
chr5:179248471-179248514	-0.000645646	0.74026	0.92449	-0.00457431	0.801653	0.960608	0.179121	0.707202	0.838438	NS	NS	NS	n/a
chr1:12600159-12600280	0.324738	0.00232558	0.0554929	-0.187892	0.123256	0.39666	0.17912	0.00581395	0.0580495	UC_dmr	NS	NS	n/a
chr16:4365344-4365522	0.0137502	0.0116822	0.122085	0.0869784	0.00934579	0.120127	0.179116	0.00817757	0.0937219	UC_dmr	NS	NS	n/a
chr17:2295940-2296070	5.49993e-05	0.827273	0.982215	0.00058131	0.833333	0.978374	0.179116	0.593939	0.775866	NS	NS	NS	n/a
chr11:119220620-119220636	0.0418125	0.376485	0.687799	-0.10074	0.515439	0.804415	0.179115	0.693587	0.83804	NS	NS	NS	n/a
chr11:86666486-86666593	0.00181251	0.433451	0.734264	0.0122011	0.4947	0.789105	0.179113	0.872792	0.949137	NS	NS	NS	FZD4,FZD4-DT
chr1:106268781-106268848	-0.0430785	0.103567	0.349055	0.184372	0.0851554	0.321584	0.179107	0.0932106	0.341838	NS	NS	NS	n/a
chr9:139296680-139296716	-0.0264477	0.287589	0.601407	0.092962	0.278043	0.606935	0.179101	0.556086	0.762092	NS	NS	NS	n/a
chr11:46722951-46723148	0.00133081	0.880422	1	0.0188037	0.692849	0.9156	0.179096	0.0339977	0.182785	UC_dmr	NS	NS	ARHGAP1,ZNF408
chr9:138678120-138678162	-0.0766027	0.666667	0.905046	0.00247343	0.980952	1	0.179088	0.575	0.772603	NS	NS	NS	n/a
chr7:5741705-5741722	0.0636834	0.0745562	0.308145	-0.207062	0.114793	0.408601	0.179071	0.523077	0.74444	NS	NS	NS	n/a
chr1:18691785-18691828	-0.104031	0.462963	0.771554	0.0237138	0.904558	1	0.179069	0.504274	0.734779	NS	NS	NS	n/a
chr13:30728800-30728855	0.00144859	0.957576	1	-0.0513288	0.648485	0.888391	0.179068	0.842424	0.92166	NS	NS	NS	n/a
chr4:2061828-2062020	0.101103	0.0479616	0.220753	0.318516	0.0155875	0.122714	0.179063	0.0239808	0.142973	UC_dmr	dNME_dmr	dMML_dmr	NAT8L
chr10:135072221-135072267	0.245385	0.0559524	0.247267	0.181665	0.235714	0.531849	0.179063	0.0488095	0.224623	NS	NS	NS	n/a
chr17:66597158-66597325	0.0520775	0.00704225	0.0758702	0.238819	0.00469484	0.0763462	0.179059	0.00704225	0.0684062	UC_dmr	dNME_dmr	NS	FAM20A
chr2:100281617-100281647	0.0185668	0.761628	0.945207	-0.044828	0.774419	0.94369	0.179056	0.701163	0.838642	NS	NS	NS	n/a
chr16:1828471-1828541	0.00395352	0.951765	1	-0.0587625	0.636471	0.897994	0.179054	0.378824	0.701005	NS	NS	NS	n/a
chr17:8702445-8702513	0.331488	0.00116822	0.0508113	-0.447683	0.00116822	0.0654157	0.179053	0.00116822	0.0375093	UC_dmr	dNME_dmr	dMML_dmr	MFSD6L
chr20:46117957-46118002	0.0135072	0.711765	0.928573	-0.0109806	0.945882	1	0.179048	0.363529	0.639505	NS	NS	NS	n/a
chr14:96055120-96055140	-0.148966	0.198187	0.473249	0.155164	0.448187	0.742276	0.179043	0.533679	0.73691	NS	NS	NS	n/a
chr19:17985121-17985163	0.0113598	0.0380952	0.202164	0.0801265	0.0380952	0.227763	0.179039	0.0642857	0.293998	NS	NS	NS	n/a
chr8:20482233-20482244	-0.029133	0.355792	0.672978	0.116625	0.330969	0.654479	0.179037	0.300236	0.598066	NS	NS	NS	n/a
chr18:2909789-2909816	0.0201047	0.67757	0.908313	-0.0846118	0.580607	0.836734	0.17903	0.727804	0.853754	NS	NS	NS	n/a
chr7:2444074-2444139	0.0480482	0.371062	0.689332	0.160166	0.253209	0.593974	0.179028	0.0828471	0.335366	NS	NS	NS	CHST12
chr19:5325611-5325661	-0.00365049	0.902924	1	0.00958765	0.954386	1	0.179027	0.80117	0.903812	NS	NS	NS	n/a
chr22:37219590-37219676	0.307385	0.00239808	0.0533953	-0.342654	0.0107914	0.114695	0.179024	0.00359712	0.0495968	UC_dmr	dNME_dmr	dMML_dmr	n/a
chr1:10270735-10270865	0.00106366	0.350649	0.680246	0.00899217	0.355372	0.694734	0.179017	0.488784	0.724487	NS	NS	NS	KIF1B
chr21:47800399-47800434	-0.065165	0.508216	0.79462	0.101453	0.543427	0.818016	0.179016	0.930751	0.972671	NS	NS	NS	n/a
chr15:52970807-52970877	-0.00301108	0.733068	0.924262	-0.0180757	0.730412	0.915744	0.179015	0.486056	0.698255	NS	NS	NS	FAM214A
chr15:101588506-101588540	-0.0064811	0.792982	0.960056	0.0326691	0.759064	0.926636	0.179011	0.790643	0.893384	NS	NS	NS	n/a
chr2:74406523-74406557	0.306219	0.0328253	0.167792	0.0218931	0.87456	1	0.17901	0.0257913	0.13821	UC_dmr	NS	NS	MOB1A
chr7:16793918-16793957	0.00181123	0.928367	1	0.0106582	0.919771	1	0.179007	0.553009	0.760383	NS	NS	NS	TSPAN13
chr1:57110863-57110920	0.00551287	0.476415	0.77708	0.0332151	0.463443	0.776241	0.179007	0.193396	0.500074	NS	NS	NS	PRKAA2
chr9:93941542-93941589	0.00269991	0.922078	1	-0.0225116	0.806375	0.959436	0.179004	0.734357	0.868491	NS	NS	NS	n/a
chr11:2198562-2198588	-0.0470701	0.253194	0.553827	0.153323	0.24971	0.572381	0.179003	0.371661	0.660065	NS	NS	NS	n/a
chr3:44802238-44802270	0.00943408	0.521327	0.817466	-0.0312064	0.682464	0.930131	0.178998	0.322275	0.622645	NS	NS	NS	KIAA1143,KIF15
chr7:128470666-128470721	0.0578472	0.193939	0.50402	0.142731	0.309091	0.654324	0.178994	0.866667	0.935455	NS	NS	NS	FLNC
chr17:80282538-80282598	0.0261083	0.84	0.989773	-0.212161	0.0988235	0.359001	0.178993	0.831765	0.919231	NS	NS	NS	n/a
chr14:104095033-104095079	-0.00160318	0.74359	0.938096	-0.00939641	0.815851	0.970054	0.178986	0.534965	0.737063	NS	NS	NS	n/a
chr19:30562798-30562843	0.0535502	0.284553	0.613569	-0.14243	0.340302	0.702433	0.178984	0.607433	0.793351	NS	NS	NS	n/a
chr6:167369952-167370002	0.00081515	0.469697	0.755238	0.00757621	0.17803	0.478397	0.178976	0.417929	0.692171	NS	NS	NS	RNASET2
chr6:150038778-150038849	-0.00041746	0.722288	0.94923	-0.00608528	0.722288	0.937751	0.178971	0.435042	0.695192	NS	NS	NS	LATS1
chr17:40240376-40240398	0.126506	0.0107271	0.0939701	-0.311876	0.0488677	0.246647	0.178959	0.177592	0.474973	NS	NS	NS	n/a
chr3:197478867-197478907	-0.0156041	0.742958	0.958574	0.0410864	0.774648	0.968287	0.178959	0.0962441	0.347671	NS	NS	NS	n/a
chr7:28887473-28887490	-0.0412303	0.96266	1	-0.000768265	0.998833	1	0.178954	0.485414	0.720997	NS	NS	NS	n/a
chr22:20105073-20105122	0.000403031	0.198079	0.521678	0.00394722	0.198079	0.541732	0.178952	0.267707	0.581339	NS	NS	NS	TRMT2A,RANBP1
chr15:78098364-78098413	0.0144771	0.602353	0.827402	-0.0223937	0.837647	0.977885	0.178944	0.342353	0.616196	NS	NS	NS	n/a
chr19:42855808-42855830	0.00231783	0.843862	0.985973	0.00040585	0.995232	1	0.17894	0.548272	0.758883	NS	NS	NS	n/a
chr6:33867876-33867909	-0.0469655	0.614302	0.864208	0.0224336	0.669402	0.905017	0.178932	0.436108	0.695192	NS	NS	NS	n/a
chr11:1756598-1756667	-0.0299201	0.269545	0.574533	0.0908833	0.385064	0.714836	0.17893	0.396733	0.681308	NS	NS	NS	n/a
chr7:150497574-150497637	0.0121706	0.919431	1	0.040751	0.885071	1	0.178923	0.954976	0.987489	NS	NS	NS	TMEM176A,TMEM176B
chr22:37466935-37466989	0.0314803	0.796966	0.959852	0.111396	0.609102	0.865826	0.17892	0.240373	0.559264	NS	NS	NS	n/a
chr8:91657888-91657932	-0.000803369	0.731132	0.934551	-0.00499712	0.71934	0.929922	0.178917	0.525943	0.752482	NS	NS	NS	n/a
chr15:90347609-90347672	0.000743218	0.944247	1	-0.00652816	0.920522	1	0.178904	0.451957	0.679737	NS	NS	NS	n/a
chr19:33879853-33879922	0.0810712	0.390643	0.718518	-0.058334	0.484211	0.794174	0.178901	0.332164	0.644745	NS	NS	NS	n/a
chr19:1291128-1291249	0.0877035	0.350528	0.67996	-0.0607327	0.729191	0.9442	0.178897	0.14068	0.445393	NS	NS	NS	n/a
chr15:70667596-70667626	-0.0871801	0.542627	0.782058	-0.167199	0.341014	0.631364	0.178896	0.903226	0.963002	NS	NS	NS	n/a
chr1:1963748-1963794	0.0504061	0.242673	0.553723	-0.138189	0.350528	0.689704	0.178892	0.617819	0.798175	NS	NS	NS	n/a
chr13:112717042-112717072	0.200575	0.176196	0.456517	-0.0726168	0.694282	0.914301	0.178891	0.549592	0.741634	NS	NS	NS	n/a
chr4:174090835-174090932	-2.57146e-05	1	1	-0.00019377	0.925544	1	0.178886	0.548683	0.754078	NS	NS	NS	GALNT7
chr10:134020826-134020872	0.0365266	0.567376	0.810561	-0.0723678	0.637116	0.854322	0.178878	0.722222	0.853675	NS	NS	NS	n/a
chr17:19247912-19247966	-0.000980535	0.980163	1	0.00143444	0.987165	1	0.178873	0.201867	0.503983	NS	NS	NS	MIR1180
chr5:3600863-3600939	0.199307	0.0642093	0.232942	0.276779	0.019025	0.117733	0.178871	0.0451843	0.196737	UC_dmr	dNME_dmr	dMML_dmr	n/a
chr11:12030782-12030859	0.186543	0.00833333	0.0916679	0.496826	0.00238095	0.0644874	0.178865	0.00357143	0.047286	UC_dmr	dNME_dmr	dMML_dmr	DKK3
chr4:814893-814991	-0.0164369	0.746753	0.930163	0.0627566	0.642857	0.876309	0.178863	0.162338	0.43545	NS	NS	NS	n/a
chr8:145703409-145703447	0.000596496	0.226415	0.525129	0.00566724	0.0872642	0.325597	0.178863	0.274764	0.578465	NS	NS	NS	FOXH1
chr11:46403270-46403393	-0.00103354	0.7	0.92202	-0.00726112	0.710465	0.926401	0.17886	0.65814	0.815694	NS	NS	NS	MDK
chr15:52970932-52971000	0.000478655	0.726303	0.92236	0.00443434	0.575829	0.811443	0.17886	0.693128	0.828521	NS	NS	NS	FAM214A
chr8:11306978-11307059	-0.0490774	0.797633	0.962904	0.0103345	0.928994	1	0.178855	0.377515	0.66521	NS	NS	NS	n/a
chr16:66556625-66556659	0.214667	0.057211	0.282834	-0.278179	0.117998	0.432262	0.17884	0.220501	0.575514	NS	NS	NS	n/a
chr22:50647630-50647694	0.00948237	0.568032	0.840696	-0.0595432	0.492734	0.795886	0.178828	0.446499	0.698748	NS	NS	NS	n/a
chr17:72207539-72207595	-0.0121308	0.587339	0.841034	0.0501185	0.583822	0.842082	0.178828	0.910903	0.968952	NS	NS	NS	MGC16275
chr13:19449129-19449200	0.269558	0.00699301	0.0882806	0.197354	0.0815851	0.299056	0.178824	0.004662	0.0549501	UC_dmr	NS	NS	n/a
chr12:3353763-3353792	-0.0314115	0.259207	0.616281	0.126278	0.256374	0.627996	0.178818	0.280453	0.624846	NS	NS	NS	n/a
chr8:131369558-131369643	0.189178	0.0599295	0.246622	-0.373727	0.00470035	0.0681654	0.178818	0.0834313	0.313984	NS	dNME_dmr	dMML_dmr	n/a
chr4:1041640-1041779	0.0210872	0.390012	0.703187	-0.0389937	0.673008	0.896935	0.178815	0.111772	0.357775	NS	NS	NS	n/a
chr12:90313585-90313611	0.000211477	0.986667	1	-0.00946361	0.922424	1	0.178812	0.952727	0.999346	NS	NS	NS	n/a
chr14:94640856-94640900	0.0205161	0.169789	0.440375	0.118374	0.088993	0.305018	0.17881	0.169789	0.431874	NS	NS	NS	PPP4R4
chr20:62194309-62194374	0.0131833	0.574667	0.8331	-0.0711067	0.346667	0.675533	0.178808	0.516	0.730134	NS	NS	NS	n/a
chr3:142861324-142861382	0.0202163	0.478355	0.787118	-0.0510214	0.597403	0.873095	0.178807	0.519481	0.742231	NS	NS	NS	n/a
chr20:49348496-49348542	0.000937083	0.567342	0.826815	0.00578278	0.567342	0.840935	0.178807	0.893921	0.956268	NS	NS	NS	PARD6B
chr19:33635166-33635198	0.0565988	0.591954	0.852832	-0.0960605	0.656609	0.905936	0.178804	0.320402	0.633767	NS	NS	NS	n/a
chr1:214169817-214169870	-0.0190454	0.667439	0.918799	0.0977835	0.512167	0.801432	0.178802	0.12978	0.411488	NS	NS	NS	n/a
chr1:160759835-160759898	0.012638	0.802768	0.98564	0.0383979	0.814302	0.983495	0.178798	0.1188	0.390385	NS	NS	NS	n/a
chr1:218098336-218098384	0.280202	0.0187354	0.129658	0.390906	0.00234192	0.0599266	0.178797	0.00468384	0.051304	UC_dmr	dNME_dmr	dMML_dmr	n/a
chr11:117954103-117954174	0.0325363	0.0798611	0.300762	-0.144562	0.116898	0.392358	0.178795	0.282407	0.583715	NS	NS	NS	n/a
chr2:945828-945861	0.0720404	0.444444	0.734016	0.177994	0.280142	0.577121	0.178794	0.433806	0.685644	NS	NS	NS	SNTG2
chr8:131961127-131961184	0.139991	0.0930736	0.323217	0.25613	0.0844156	0.319066	0.178793	0.186147	0.484677	NS	NS	NS	n/a
chr17:14207482-14207572	0.311086	0.00468384	0.0631466	-0.395636	0.0105386	0.105707	0.178789	0.0269321	0.16157	UC_dmr	dNME_dmr	dMML_dmr	MGC12916
chr14:20881570-20881617	-0.00250184	0.166861	0.437239	-0.0198388	0.166861	0.441806	0.178782	0.129522	0.376631	NS	NS	NS	TEP1
chr14:35099050-35099140	0.00072169	0.454545	0.742324	0.00677759	0.443723	0.740955	0.178773	0.183983	0.448902	NS	NS	NS	SNX6
chr5:120442842-120442886	-0.0317174	0.203679	0.463075	0.0718504	0.331143	0.623622	0.178769	0.339028	0.602876	NS	NS	NS	n/a
chr17:4435050-4435124	0.229513	0.0106762	0.0938615	-0.390352	0.0130486	0.117602	0.178769	0.0462633	0.229616	NS	dNME_dmr	dMML_dmr	n/a
chr8:1697499-1697536	0.0513624	0.104953	0.345931	-0.148769	0.146226	0.427705	0.178764	0.402123	0.68193	NS	NS	NS	n/a
chr22:27177867-27177983	-0.00155653	0.937278	1	-0.0146612	0.83432	0.976704	0.178761	0.379882	0.672877	NS	NS	NS	n/a
chr7:150935457-150935490	0.0637503	0.196721	0.507008	-0.26313	0.0925059	0.363495	0.17876	0.208431	0.525834	NS	NS	NS	MIR671
chr12:120032944-120032992	0.0831364	0.0182039	0.154834	0.268297	0.0133495	0.128047	0.17876	0.0194175	0.147747	UC_dmr	dNME_dmr	NS	TMEM233
chr20:62114589-62114621	0.0375891	0.517361	0.782417	0.127229	0.407407	0.733751	0.178758	0.719907	0.847116	NS	NS	NS	n/a
chr21:46730415-46730433	-0.0382511	0.361404	0.696222	0.130169	0.315789	0.66632	0.178758	0.405848	0.680533	NS	NS	NS	n/a
chr2:7005909-7005967	-0.000654928	0.738351	0.936898	-0.00442347	0.738351	0.929984	0.178755	0.569892	0.758862	NS	NS	NS	CMPK2
chr19:14168170-14168260	0.103622	0.0360481	0.196432	0.301747	0.0307076	0.203978	0.178751	0.0253672	0.167738	UC_dmr	NS	NS	PALM3
chr4:8071163-8071238	0.0121267	0.639954	0.87722	-0.0568794	0.590012	0.842756	0.178749	0.380952	0.661355	NS	NS	NS	n/a
chr8:23290465-23290509	-0.0379905	0.0774648	0.289282	0.133625	0.0938967	0.337904	0.178748	0.41784	0.694425	NS	NS	NS	n/a
chr20:48729279-48729327	0.00479839	0.700713	0.919276	0.02965	0.552257	0.827796	0.178747	0.675772	0.824639	NS	NS	NS	n/a
chr21:38301465-38301502	-0.0139469	0.86399	0.998777	-0.0124222	0.932642	1	0.178744	0.892487	0.955157	NS	NS	NS	n/a
chr10:95185357-95185431	-0.0269711	0.620447	0.845327	0.0907621	0.558167	0.80186	0.17874	0.168038	0.461349	NS	NS	NS	n/a
chr19:3114856-3114906	0.00690658	0.756278	0.938898	-0.0339784	0.735598	0.94478	0.178734	0.737075	0.864528	NS	NS	NS	n/a
chr1:228402782-228402847	-0.0167139	0.454545	0.767405	0.0694106	0.486423	0.783627	0.178729	0.748524	0.872639	NS	NS	NS	OBSCN-AS1
chr17:80832397-80832431	0.0191357	0.284553	0.602706	-0.0868106	0.308943	0.64539	0.178725	0.630662	0.795497	NS	NS	NS	n/a
chr20:3451832-3451876	-0.00375909	0.447183	0.748683	-0.0194587	0.746479	0.945073	0.178724	0.171362	0.453015	NS	NS	NS	ATRN
chr8:144441607-144441646	0.0458957	0.123384	0.382711	-0.121803	0.244418	0.558387	0.178723	0.122209	0.395184	NS	NS	NS	TOP1MT
chr7:1408672-1408793	0.062297	0.160142	0.463768	0.162559	0.104389	0.388464	0.178716	0.226572	0.547371	NS	NS	NS	n/a
chr20:35201890-35201973	-0.00264758	0.289256	0.59477	-0.0169778	0.340024	0.66825	0.178713	0.475797	0.705026	NS	NS	NS	TGIF2,TGIF2-RAB5IF
chr16:30569777-30569844	0.000553255	0.231039	0.583344	0.00535042	0.133022	0.460897	0.178708	0.277713	0.626251	NS	NS	NS	ZNF764
chr21:32970115-32970201	-0.0136097	0.740964	0.948342	0.0557804	0.663855	0.903828	0.178706	0.246988	0.574465	NS	NS	NS	n/a
chr17:8373628-8373671	-0.015879	0.581429	0.836845	0.0760128	0.51	0.791655	0.178702	0.298571	0.59788	NS	NS	NS	n/a
chr10:106402636-106402708	0.273093	0.00357143	0.0617447	0.482815	0.00238095	0.0599641	0.1787	0.00595238	0.0593704	UC_dmr	dNME_dmr	dMML_dmr	SORCS3
chr9:137230496-137230544	0.343152	0.00471143	0.0675697	-0.31195	0.0141343	0.123124	0.178696	0.00706714	0.0707599	UC_dmr	dNME_dmr	dMML_dmr	n/a
chr19:23941563-23941591	0.00688814	0.888112	1	0.0148464	0.84965	0.982876	0.178696	0.791375	0.897215	NS	NS	NS	ZNF681
chr18:5895055-5895109	0.239686	0.0106007	0.100273	0.533779	0.00353357	0.0647641	0.178693	0.00353357	0.0471925	UC_dmr	dNME_dmr	dMML_dmr	n/a
chr19:335807-335824	0.0151553	0.333333	0.661592	-0.0702067	0.390681	0.749527	0.178692	0.614098	0.797207	NS	NS	NS	n/a
chr8:144503703-144503748	0.203771	0.00352113	0.0642931	0.354007	0.00117371	0.0589245	0.178687	0.00117371	0.0381384	UC_dmr	dNME_dmr	dMML_dmr	n/a
chr1:228504369-228504415	0.0012265	0.939716	1	-0.0177106	0.834515	0.993755	0.178686	0.741135	0.868839	NS	NS	NS	n/a
chr16:103838-103888	-0.000448098	0.737269	0.947473	-0.00314818	0.859954	0.991879	0.178683	0.694444	0.851894	NS	NS	NS	POLR3K,SNRNP25
chr7:157666070-157666157	-0.0475323	0.611111	0.855998	0.0473777	0.515046	0.803555	0.178683	0.327546	0.639067	NS	NS	NS	n/a
chr19:46388726-46388808	0.0919734	0.0319905	0.181506	0.244761	0.035545	0.219891	0.17868	0.0450237	0.241574	NS	NS	NS	IRF2BP1
chr10:52833861-52833938	0.0278922	0.117786	0.370448	0.130838	0.0777385	0.299183	0.178679	0.0624264	0.262669	NS	NS	NS	n/a
chr8:143230687-143230769	0.163915	0.00115875	0.054628	-0.281275	0.00695249	0.0790782	0.178676	0.01854	0.12082	UC_dmr	dNME_dmr	dMML_dmr	n/a
chr17:21143727-21143755	-0.0254417	0.686987	0.91085	0.0940383	0.621336	0.868034	0.178674	0.756155	0.870603	NS	NS	NS	n/a
chr20:60955937-60956009	0.00792225	0.667543	0.900429	-0.0339416	0.689882	0.916945	0.178671	0.791064	0.893605	NS	NS	NS	n/a
chr2:113975752-113975820	0.0513694	0.492958	0.755394	-0.0877996	0.469484	0.751081	0.178668	0.786385	0.889869	NS	NS	NS	n/a
chr5:176943665-176943708	-0.000820214	0.88081	1	-0.0052053	0.862932	0.993076	0.178663	0.558999	0.745113	NS	NS	NS	DDX41
chr3:13617488-13617537	0.0764917	0.120853	0.41451	-0.128777	0.196682	0.526803	0.178661	0.296209	0.603963	NS	NS	NS	n/a
chr16:89756969-89757011	-0.0562849	0.397196	0.766627	0.128074	0.457944	0.801534	0.178661	0.926402	0.975898	NS	NS	NS	n/a
chr8:94929017-94929188	-0.000516351	0.695035	0.917034	-0.00518766	0.656028	0.891757	0.178646	0.663121	0.824829	NS	NS	NS	MIR378D2,PDP1
chr1:903445-903466	0.0280934	0.437718	0.759489	-0.0628439	0.630966	0.888203	0.178642	0.257276	0.569654	NS	NS	NS	PLEKHN1
chr17:6797184-6797294	0.178229	0.104338	0.350914	0.1416	0.22626	0.547446	0.178636	0.031653	0.179651	UC_dmr	NS	NS	n/a
chr16:89845480-89845556	0.0252626	0.160714	0.48561	-0.0834332	0.215476	0.577995	0.178626	0.883333	0.952904	NS	NS	NS	n/a
chr21:48017879-48017896	0.101438	0.382423	0.714219	-0.240863	0.185273	0.518461	0.178618	0.546318	0.763119	NS	NS	NS	n/a
chr6:30095008-30095051	0.256322	0.0746445	0.292149	-0.394309	0.0106635	0.107758	0.178604	0.0758294	0.299625	NS	dNME_dmr	dMML_dmr	n/a
chr2:112895992-112896120	0.0325794	0.0793466	0.279657	0.142758	0.0606768	0.243772	0.178597	0.0210035	0.122954	UC_dmr	NS	NS	FBLN7
chr20:17545388-17545394	-0.00282554	0.930736	1	-0.0304811	0.837662	0.9882	0.178595	0.681818	0.828384	NS	NS	NS	n/a
chr1:29141082-29141122	-0.000324491	0.988399	1	-0.0154249	0.932715	1	0.17859	0.339907	0.6405	NS	NS	NS	n/a
chr14:100223329-100223361	0.0213713	0.252071	0.542249	-0.0903991	0.319527	0.62891	0.178586	0.624852	0.787945	NS	NS	NS	n/a
chr2:47797569-47797629	0.249109	0.00357143	0.0584788	0.405573	0.00238095	0.05317	0.178585	0.00357143	0.0405422	UC_dmr	dNME_dmr	dMML_dmr	KCNK12
chr3:118753667-118753714	0.000989784	0.573086	0.859912	0.00762879	0.573086	0.859345	0.178582	0.87587	0.949286	NS	NS	NS	n/a
chr10:134600011-134600079	0.269726	0.00346821	0.0617447	0.422285	0.00231214	0.0599641	0.178581	0.00462428	0.0529928	UC_dmr	dNME_dmr	dMML_dmr	NKX6-2
chr2:3751831-3751873	0.0850453	0.542453	0.798652	-0.135456	0.435142	0.732652	0.178579	0.73467	0.856895	NS	NS	NS	n/a
chr7:67547765-67547806	-0.0418092	0.161027	0.465189	0.145152	0.116686	0.411356	0.178577	0.27888	0.595779	NS	NS	NS	n/a
chr6:32055259-32055309	0.428757	0.00235849	0.0583822	-0.16171	0.283019	0.604057	0.178576	0.00589623	0.0616259	UC_dmr	NS	NS	n/a
chr5:480799-480867	-0.118957	0.527187	0.767926	-0.161822	0.131206	0.378462	0.17857	0.51182	0.714936	NS	NS	NS	n/a
chr3:195595803-195595886	0.0242142	0.152403	0.467919	-0.0645025	0.383353	0.736271	0.178563	0.689332	0.839883	NS	NS	NS	n/a
chr5:92907007-92907065	0.111276	0.12016	0.342434	0.259385	0.145527	0.398709	0.178562	0.419226	0.670732	NS	NS	NS	n/a
chr10:133617603-133617667	0.108601	0.0183066	0.130857	-0.307566	0.0171625	0.129416	0.178562	0.299771	0.590927	NS	dNME_dmr	dMML_dmr	n/a
chr17:64831320-64831357	0.128078	0.0657895	0.272564	0.326168	0.0538278	0.259484	0.178559	0.427033	0.694771	NS	NS	NS	CACNG5
chr3:197232402-197232434	-0.0109459	0.312802	0.66884	0.063726	0.333333	0.680126	0.178559	0.323671	0.624282	NS	NS	NS	n/a
chr9:140206897-140206931	0.26694	0.00606061	0.0756202	-0.506774	0.00606061	0.081873	0.178555	0.0969697	0.350836	NS	dNME_dmr	dMML_dmr	n/a
chr2:20647948-20648011	0.280143	0.00117371	0.0544243	-0.49416	0.00117371	0.05317	0.178552	0.00117371	0.031816	UC_dmr	dNME_dmr	dMML_dmr	RHOB
chr20:62788382-62788408	0.0106651	0.689157	0.911945	-0.0260358	0.808434	0.973002	0.178546	0.572289	0.762473	NS	NS	NS	n/a
chr1:153651755-153651854	0.0522325	0.147059	0.426519	0.178595	0.107059	0.366669	0.178545	0.138824	0.426141	NS	NS	NS	NPR1
chr7:1684298-1684315	-0.0229306	0.717201	0.927033	0.0309358	0.849854	0.987769	0.178545	0.976676	0.998155	NS	NS	NS	n/a
chr1:227823414-227823487	-0.0369447	0.26986	0.589445	0.130693	0.279206	0.614757	0.178544	0.667056	0.827912	NS	NS	NS	n/a
chr16:1537889-1537926	0.0221799	0.587558	0.867304	-0.085573	0.516129	0.822158	0.178542	0.245392	0.599534	NS	NS	NS	PTX4
chr19:11591835-11591912	0.259626	0.00114548	0.0522288	0.526227	0.00114548	0.0678974	0.178541	0.00114548	0.0391646	UC_dmr	dNME_dmr	dMML_dmr	ELAVL3
chr19:36546192-36546238	0.000923885	0.885549	1	0.00666135	0.730636	0.944649	0.17854	0.713295	0.851295	NS	NS	NS	THAP8,WDR62
chr2:88751798-88751876	0.113531	0.0176056	0.12268	0.355292	0.00704225	0.0757317	0.178534	0.00352113	0.0405422	UC_dmr	dNME_dmr	dMML_dmr	FOXI3
chr1:98519896-98519943	0.0290865	0.0634548	0.260756	0.140937	0.0611046	0.265915	0.178532	0.431257	0.701683	NS	NS	NS	n/a
chr4:153700649-153700720	0.0163213	0.468956	0.75539	0.081091	0.468956	0.761881	0.178531	0.204756	0.486309	NS	NS	NS	TIGD4,ARFIP1
chr7:4273751-4273789	0.000306918	0.992941	1	0.0175593	0.897647	1	0.178531	0.437647	0.703858	NS	NS	NS	n/a
chr1:227152784-227152907	0.0141972	0.510131	0.797343	-0.0586456	0.495828	0.7902	0.178526	0.288439	0.595407	NS	NS	NS	n/a
chr14:105487524-105487558	-0.00123375	0.88993	1	-0.00748119	0.730679	0.926546	0.17852	0.605386	0.778047	NS	NS	NS	CDCA4
chr10:81107356-81107388	0.00241474	0.492908	0.754071	0.00778684	0.492908	0.761357	0.178518	0.559102	0.757829	NS	NS	NS	PPIF
chr8:142708650-142708704	-0.112569	0.50303	0.784587	0.110834	0.654545	0.890852	0.178517	0.951515	0.99686	NS	NS	NS	n/a
chr17:76996886-76996908	0.0127953	0.301163	0.622235	-0.0743394	0.272093	0.603932	0.178516	0.313953	0.609947	NS	NS	NS	n/a
chr2:241079749-241079829	0.00188379	0.96831	1	-0.0111376	0.935446	1	0.178515	0.342723	0.622027	NS	NS	NS	OTOS
chr2:20550639-20550784	-0.00136679	0.0880282	0.296844	-0.0120044	0.102113	0.326583	0.178512	0.233568	0.514264	NS	NS	NS	PUM2
chr21:43593338-43593409	0.00119733	0.969697	1	-0.0163245	0.939394	1	0.178512	0.357576	0.643184	NS	NS	NS	n/a
chr22:50735280-50735317	0.0489532	0.218497	0.539575	-0.164402	0.234682	0.578077	0.178508	0.595376	0.782195	NS	NS	NS	n/a
chr1:3186709-3186766	-0.0495886	0.269281	0.588713	0.137019	0.233987	0.553513	0.178507	0.220915	0.53437	NS	NS	NS	n/a
chr7:1913671-1913721	-0.0106642	0.68648	0.904175	0.0259282	0.83683	0.981317	0.178506	0.977855	0.998841	NS	NS	NS	n/a
chr17:47632379-47632473	0.0269226	0.265497	0.580361	-0.0742073	0.444444	0.762072	0.178506	0.0900585	0.339415	NS	NS	NS	n/a
chr2:220159527-220159577	0.000782962	0.181818	0.446521	0.00813224	0.181818	0.459402	0.178502	0.0454545	0.199567	UC_dmr	NS	NS	MIR153-1
chr19:48244735-48244758	-0.014811	0.42823	0.746922	0.0616847	0.511962	0.81368	0.178501	0.900718	0.961477	NS	NS	NS	n/a
chr2:11052478-11052564	0.0672546	0.0777262	0.276607	0.22529	0.062645	0.2497	0.178499	0.049884	0.211552	NS	NS	NS	KCNF1
chr14:52780970-52781016	-0.00148228	0.714286	0.92982	-0.0096098	0.714286	0.921074	0.178495	0.540984	0.738324	NS	NS	NS	PTGER2
chr17:1901654-1901802	0.115455	0.00351288	0.0585105	0.418054	0.00234192	0.0654157	0.17849	0.00234192	0.038588	UC_dmr	dNME_dmr	dMML_dmr	n/a
chr17:43099559-43099656	0.191162	0.0148064	0.113823	0.200587	0.0535308	0.25869	0.178486	0.222096	0.528086	NS	NS	NS	n/a
chr19:1223125-1223170	0.0594675	0.269637	0.59693	-0.064491	0.635404	0.893796	0.178483	0.0363423	0.212768	NS	NS	NS	n/a
chr1:24955870-24955942	0.0439512	0.105952	0.353699	-0.132727	0.141667	0.428772	0.178483	0.838095	0.926942	NS	NS	NS	n/a
chr11:1955023-1955067	0.0368497	0.479042	0.757687	-0.0394532	0.771257	0.950586	0.178482	0.0754491	0.304051	NS	NS	NS	n/a
chr7:99716517-99716580	0.0260666	0.581645	0.837081	-0.0199947	0.88677	1	0.178481	0.958284	0.989345	NS	NS	NS	CNPY4,TAF6
chr8:22014097-22014203	0.00111917	0.403947	0.724539	0.00754457	0.459211	0.770261	0.178474	0.902632	0.973577	NS	NS	NS	LGI3
chr17:36622675-36622717	0.0124533	0.27137	0.587477	-0.0638445	0.347354	0.677265	0.17847	0.610583	0.783994	NS	NS	NS	n/a
chr4:8105968-8106010	-0.00882317	0.941246	1	-0.188902	0.0470035	0.223664	0.17847	0.640423	0.806063	NS	NS	NS	n/a
chr11:1884793-1884810	0.00782873	0.6021	0.848697	-0.0271552	0.703617	0.922025	0.178461	0.469078	0.712911	NS	NS	NS	n/a
chr19:1295883-1295949	0.0140176	0.0794393	0.307854	0.0785955	0.0817757	0.343089	0.178459	0.0829439	0.332194	NS	NS	NS	n/a
chr3:71804100-71804208	0.402748	0.00588235	0.0924954	-0.278354	0.0164706	0.133839	0.178459	0.00117647	0.0348063	UC_dmr	dNME_dmr	dMML_dmr	GPR27,EIF4E3
chr12:132346368-132346443	0.0430598	0.58545	0.880494	-0.078382	0.672055	0.939111	0.178454	0.58545	0.802227	NS	NS	NS	n/a
chr22:46319985-46320026	0.0242015	0.861176	0.98749	-0.149976	0.387059	0.742056	0.178449	0.676471	0.831815	NS	NS	NS	n/a
chr19:17182186-17182227	0.00468372	0.786543	0.955424	-0.0149442	0.837587	0.9812	0.178448	0.765661	0.882911	NS	NS	NS	n/a
chr16:1143845-1143892	0.118437	0.396973	0.766627	-0.219194	0.0721769	0.346393	0.178443	0.606519	0.804922	NS	NS	NS	n/a
chr10:98272548-98272661	0.0226894	0.0766509	0.29354	0.110128	0.0625	0.263283	0.178438	0.0778302	0.296922	NS	NS	NS	TLL2
chr5:664528-664559	-0.0104879	0.478313	0.727637	0.0542241	0.460241	0.73866	0.178431	0.385542	0.646036	NS	NS	NS	n/a
chr22:50766341-50766364	0.00816093	0.836471	0.979321	-0.0378788	0.78	0.954449	0.178428	0.370588	0.667515	NS	NS	NS	DENND6B
chr6:166580218-166580396	0.191133	0.00236407	0.0583822	0.366333	0.00236407	0.0633858	0.178426	0.00118203	0.0359556	UC_dmr	dNME_dmr	dMML_dmr	TBXT
chr2:1763338-1763410	-0.0352524	0.111498	0.339811	0.120347	0.123113	0.367901	0.178426	0.00348432	0.0405422	UC_dmr	NS	NS	n/a
chr20:46391572-46391612	-0.0294195	0.39422	0.709272	0.103896	0.42659	0.747867	0.17842	0.456647	0.693062	NS	NS	NS	n/a
chr19:1757929-1758001	0.0570264	0.00775194	0.0904048	0.215587	0.0116279	0.125134	0.178419	0.00775194	0.0826779	UC_dmr	dNME_dmr	NS	n/a
chr7:152380568-152380607	0.279003	0.00119332	0.0622082	-0.594333	0.00119332	0.0644499	0.178416	0.00119332	0.0388801	UC_dmr	dNME_dmr	dMML_dmr	n/a
chr17:79445365-79445410	-0.0154547	0.587644	0.841034	0.0535241	0.643678	0.880505	0.178413	0.738506	0.859708	NS	NS	NS	n/a
chr17:72368331-72368365	0.0493602	0.60578	0.854636	-0.0345199	0.863584	0.992451	0.17841	0.564162	0.756692	NS	NS	NS	n/a
chr19:18403063-18403191	-0.00205588	0.00239234	0.0522288	-0.0189427	0.00119617	0.0678974	0.178409	0.169856	0.485503	NS	NS	NS	n/a
chr3:123699114-123699214	0.181621	0.014218	0.131698	0.313061	0.00473934	0.0768984	0.178408	0.00592417	0.0616661	UC_dmr	dNME_dmr	dMML_dmr	n/a
chr2:121297372-121297398	-0.0841244	0.39953	0.699359	0.0674709	0.702703	0.914954	0.178403	0.981199	1	NS	NS	NS	n/a
chr15:56034479-56034525	0.0137584	0.934118	1	0.0108423	1	1	0.1784	0.696471	0.830187	NS	NS	NS	PRTG
chr19:7996661-7996697	-0.00949379	0.549941	0.825101	0.0447874	0.588719	0.868214	0.178399	0.53584	0.751656	NS	NS	NS	n/a
chr2:45155999-45156063	0.263214	0.00470035	0.0663329	0.547829	0.00117509	0.05317	0.178399	0.00117509	0.031816	UC_dmr	dNME_dmr	dMML_dmr	n/a
chr8:144165476-144165504	0.0219821	0.520468	0.796639	-0.042142	0.748538	0.944997	0.178399	0.31462	0.612378	NS	NS	NS	n/a
chr12:94542760-94542894	0.00119962	0.538922	0.84404	0.00817343	0.592814	0.891004	0.178393	0.998802	1	NS	NS	NS	PLXNC1
chr5:158636223-158636277	-0.000539052	0.728853	0.922671	-0.00361221	0.710313	0.90861	0.178381	0.736964	0.856532	NS	NS	NS	RNF145
chr20:37678885-37678933	-0.000621363	0.564103	0.825126	-0.00435699	0.741259	0.942773	0.17838	0.737762	0.858523	NS	NS	NS	n/a
chr18:12067121-12067156	0.0320435	0.417556	0.742679	-0.0703229	0.57414	0.831444	0.178379	0.27758	0.575343	NS	NS	NS	n/a
chr17:77813372-77813419	0.00025375	0.759434	0.940683	0.0019659	0.732311	0.92988	0.178379	0.557783	0.754622	NS	NS	NS	CBX4
chr7:1036252-1036275	0.137895	0.0141343	0.126779	-0.313015	0.0530035	0.274112	0.178376	0.159011	0.468304	NS	NS	NS	n/a
chr13:112722071-112722168	0.193387	0.0105758	0.0983549	0.393709	0.00705053	0.0820024	0.178369	0.00587544	0.0599528	UC_dmr	dNME_dmr	dMML_dmr	SOX1
chr16:3232678-3232755	0.187573	0.0332542	0.207119	0.368741	0.0142518	0.148218	0.178368	0.117577	0.447622	NS	dNME_dmr	dMML_dmr	n/a
chr8:146063938-146063998	-0.0127835	0.431507	0.746529	0.0540703	0.52968	0.80512	0.178363	0.954338	0.997819	NS	NS	NS	n/a
chr20:61869835-61869856	0.187999	0.186147	0.4758	0.127718	0.588745	0.856178	0.178362	0.554113	0.75548	NS	NS	NS	MIR3196
chr9:98783261-98783387	0.00799905	0.0715123	0.274498	0.0488758	0.0926143	0.344777	0.178359	0.0339977	0.186898	UC_dmr	NS	NS	LINC00092
chr2:102178327-102178393	-0.0484352	0.155112	0.410641	0.161097	0.189189	0.470157	0.178358	0.39718	0.667776	NS	NS	NS	n/a
chr16:67279924-67279986	0.204851	0.0327103	0.205385	0.350837	0.0315421	0.225233	0.178358	0.021028	0.164374	UC_dmr	NS	NS	FHOD1
chr19:491513-491624	0.0243548	0.278436	0.606216	-0.0719404	0.459716	0.791703	0.178355	0.195498	0.516222	NS	NS	NS	n/a
chr8:58055464-58055504	0.266475	0.0783626	0.291386	0.0995259	0.392982	0.723004	0.178352	0.208187	0.506887	NS	NS	NS	n/a
chr18:74260396-74260434	0.00648416	0.67654	0.907724	-0.0254098	0.755924	0.92643	0.178349	0.744076	0.863593	NS	NS	NS	n/a
chr22:50732014-50732100	0.325793	0.0512224	0.253859	0.286082	0.0605355	0.304669	0.178346	0.164144	0.473225	NS	NS	NS	n/a
chr5:178647503-178647517	-0.0524561	0.306792	0.591395	0.0994422	0.522248	0.776509	0.178339	0.989461	1	NS	NS	NS	n/a
chr16:49498945-49498988	0.384782	0.00839329	0.103512	0.0999033	0.346523	0.719665	0.178335	0.0215827	0.166399	UC_dmr	NS	NS	n/a
chr19:1392549-1392570	0.000273136	0.982415	1	0.0173953	0.786635	0.960478	0.178332	0.221571	0.549212	NS	NS	NS	n/a
chr1:110754652-110754816	0.540611	0.00117509	0.0550984	-0.0356841	0.768508	0.961301	0.17833	0.00117509	0.0348571	UC_dmr	NS	NS	KCNC4
chr5:1393841-1393877	0.0637221	0.344156	0.626986	-0.141846	0.458874	0.738182	0.178327	0.59632	0.768829	NS	NS	NS	n/a
chr14:91007881-91007908	0.000462965	0.971165	1	0.00345441	0.960784	1	0.178324	0.55248	0.743204	NS	NS	NS	n/a
chr2:83404177-83404227	-0.0043261	0.934118	1	0.0462519	0.745882	0.931356	0.178322	0.542353	0.74248	NS	NS	NS	n/a
chr1:2366677-2366762	-0.078308	0.369718	0.699403	-0.0181045	0.836854	0.995794	0.178322	0.507042	0.737347	NS	NS	NS	n/a
chr16:790532-790567	-0.00233851	0.585596	0.866002	-0.0144516	0.739079	0.941871	0.178321	0.548996	0.774929	NS	NS	NS	CIAO3
chr17:1494573-1494599	0.253669	0.00470035	0.0631466	-0.057329	0.742656	0.93096	0.178319	0.00470035	0.0537383	UC_dmr	NS	NS	n/a
chr1:110009968-110010009	0.212153	0.163636	0.454239	0.337543	0.151515	0.443169	0.178319	0.515152	0.743297	NS	NS	NS	SYPL2
chr21:44593683-44593708	0.198089	0.124424	0.415639	0.190425	0.228111	0.578581	0.178312	0.307604	0.609844	NS	NS	NS	n/a
chr12:121647788-121647818	0.000925401	0.217799	0.564706	0.00878447	0.217799	0.572279	0.178311	0.355972	0.699857	NS	NS	NS	P2RX4
chr13:111297506-111297579	0.537426	0.00117371	0.0606422	-0.130998	0.138498	0.407518	0.178307	0.00117371	0.0407316	UC_dmr	NS	NS	n/a
chr1:1027706-1027789	0.00652249	0.708393	0.946712	-0.0448073	0.596017	0.865492	0.178304	0.951636	0.993028	NS	NS	NS	n/a
chr20:60794659-60794725	0.0538817	0.296896	0.607459	0.128318	0.336032	0.665086	0.178299	0.534413	0.743311	NS	NS	NS	HRH3
chr5:132166455-132166523	0.246916	0.00808314	0.0761503	0.448111	0.00577367	0.0648175	0.178299	0.00808314	0.0651066	UC_dmr	dNME_dmr	dMML_dmr	SHROOM1
chr17:80207043-80207097	-0.0142346	0.617403	0.861356	0.0344562	0.765193	0.942597	0.178293	0.972376	1	NS	NS	NS	n/a
chr2:128965768-128965845	0.0101834	0.414692	0.712234	-0.0572563	0.374408	0.67439	0.178288	0.875592	0.939861	NS	NS	NS	n/a
chr16:85310510-85310557	0.100834	0.606061	0.880625	-0.392659	0.0606061	0.314172	0.178286	0.678788	0.845719	NS	NS	NS	n/a
chr8:140875137-140875159	-0.01187	0.387135	0.707258	0.0496228	0.454971	0.767192	0.178286	0.650292	0.816472	NS	NS	NS	n/a
chr17:47202997-47203003	-0.0304767	0.714286	0.928299	0.126232	0.714286	0.921273	0.178281	0.714286	0.844965	NS	NS	NS	n/a
chr8:145770785-145770825	-0.019055	0.602312	0.858723	0.0512759	0.67052	0.901335	0.178281	0.479769	0.721225	NS	NS	NS	n/a
chr7:155744348-155744404	-0.0735783	0.220779	0.536709	0.179981	0.207792	0.543372	0.178279	0.591991	0.779238	NS	NS	NS	n/a
chr4:44449900-44450018	0.181173	0.00935673	0.095653	0.414405	0.00467836	0.0696856	0.178275	0.00935673	0.080174	UC_dmr	dNME_dmr	dMML_dmr	KCTD8
chr9:70922153-70922191	0.343956	0.0040404	0.0664253	-0.115004	0.317172	0.65103	0.178274	0.147475	0.441074	NS	NS	NS	n/a
chr5:137403404-137403473	0.0184621	0.450704	0.718472	-0.0948547	0.279343	0.569067	0.178272	0.482394	0.694134	NS	NS	NS	n/a
chr9:135848671-135848711	-0.0165386	0.455275	0.758067	0.0579845	0.547018	0.828451	0.178269	1	1	NS	NS	NS	n/a
chr2:58273892-58273929	-0.000518541	0.716471	0.934822	-0.00302885	0.807059	0.962255	0.178246	0.537647	0.739697	NS	NS	NS	n/a
chr10:71234646-71234714	0.0537984	0.414435	0.717772	-0.218991	0.218859	0.512308	0.178243	0.3539	0.635117	NS	NS	NS	n/a
chr10:72621518-72621584	0.0481951	0.0221445	0.146084	-0.221072	0.0174825	0.129944	0.17824	0.0617716	0.261004	NS	dNME_dmr	NS	n/a
chr9:79793163-79793199	0.00388484	0.455939	0.758342	0.0227361	0.455939	0.768919	0.178228	0.337165	0.634681	NS	NS	NS	VPS13A,VPS13A-AS1
chr8:144923725-144923773	0.0938741	0.0237248	0.144515	-0.230076	0.0688019	0.283877	0.178227	0.00830368	0.0727789	UC_dmr	NS	NS	NRBP2
chr6:157539973-157539996	0.012483	0.28638	0.604942	-0.0674749	0.309662	0.629859	0.178224	0.317811	0.60934	NS	NS	NS	n/a
chr2:139416775-139416812	-0.0238552	0.163158	0.422638	0.104145	0.15	0.413141	0.178223	0.163158	0.425747	NS	NS	NS	n/a
chr9:139856255-139856293	0.117244	0.030303	0.170166	-0.358591	0.0363636	0.199067	0.178222	0.515152	0.741115	NS	dNME_dmr	dMML_dmr	n/a
chr5:5140454-5140534	0.0354939	0.160798	0.408244	0.141134	0.10446	0.330587	0.178221	0.201878	0.465895	NS	NS	NS	ADAMTS16
chr10:135077224-135077255	0.0093167	0.8677	0.987627	0.0220819	0.865316	0.97688	0.178219	0.250298	0.54752	NS	NS	NS	n/a
chr13:114533795-114533835	0.00314304	0.870813	1	-0.0142098	0.904306	1	0.178219	0.805024	0.900017	NS	NS	NS	n/a
chr17:28927297-28927346	-0.00206447	0.455388	0.75201	-0.0147129	0.455388	0.766325	0.178217	0.541136	0.747279	NS	NS	NS	n/a
chr4:645892-645905	0.010818	0.812274	0.971679	-0.039092	0.813478	0.964969	0.178207	0.842359	0.929672	NS	NS	NS	n/a
chr22:37595629-37595672	-0.000466904	0.577035	0.844739	-0.00345574	0.626453	0.874202	0.178204	0.575581	0.772566	NS	NS	NS	C1QTNF6
chr12:54005081-54005130	0.0151987	0.5	0.809962	-0.0698264	0.5	0.828332	0.178198	0.621212	0.819537	NS	NS	NS	n/a
chr17:2239777-2239823	-0.00173181	0.747653	0.935644	-0.0103257	0.747653	0.932248	0.178197	0.535211	0.745158	NS	NS	NS	TSR1,SGSM2
chr15:53081276-53081364	0.264396	0.00470035	0.0573403	0.378593	0.00117509	0.0457575	0.178195	0.00352526	0.0373952	UC_dmr	dNME_dmr	dMML_dmr	ONECUT1
chr20:61921915-61921953	-0.00531553	0.927811	1	0.00940705	0.949112	1	0.178194	0.160947	0.442982	NS	NS	NS	n/a
chr8:1362644-1362783	-0.0500567	0.282532	0.59858	0.150299	0.253224	0.56865	0.178194	0.389215	0.673629	NS	NS	NS	n/a
chr19:13929074-13929120	0.113407	0.0245902	0.157706	-0.155015	0.122951	0.42635	0.178192	0.00351288	0.0521559	UC_dmr	NS	NS	n/a
chr2:11724170-11724198	0.0201498	0.275294	0.561752	-0.0830402	0.365882	0.666137	0.178191	0.484706	0.706158	NS	NS	NS	n/a
chr2:176971793-176971863	0.206741	0.00936768	0.0896551	0.452935	0.00234192	0.05317	0.17819	0.00468384	0.0479122	UC_dmr	dNME_dmr	dMML_dmr	n/a
chr5:172175551-172175617	0.14049	0.0239808	0.131952	-0.382257	0.0203837	0.12112	0.17819	0.438849	0.674007	NS	dNME_dmr	dMML_dmr	n/a
chr18:71959323-71959372	-0.00109629	0.880141	1	-0.00662271	0.788484	0.941926	0.178187	0.546416	0.751051	NS	NS	NS	CYB5A
chr19:9271183-9271227	0.00610734	0.711584	0.930148	-0.0218337	0.767139	0.953195	0.178187	0.586288	0.780675	NS	NS	NS	n/a
chr19:50957537-50957558	0.0321774	0.118938	0.387347	-0.138674	0.147806	0.471371	0.17818	0.30254	0.620473	NS	NS	NS	n/a
chr12:125029187-125029265	0.154516	0.00352941	0.0737588	-0.407992	0.00352941	0.0760272	0.178179	0.183529	0.526235	NS	dNME_dmr	dMML_dmr	n/a
chr2:3489129-3489167	0.0655233	0.0460299	0.206503	-0.222757	0.0920598	0.307523	0.178175	0.432681	0.685087	NS	NS	NS	n/a
chr7:42927949-42927968	0.0817166	0.480907	0.760573	0.180202	0.480907	0.782199	0.178167	0.847255	0.923965	NS	NS	NS	n/a
chr20:61806736-61806837	0.190152	0.0249671	0.153497	0.354065	0.0131406	0.112836	0.178165	0.0105125	0.0857876	UC_dmr	dNME_dmr	dMML_dmr	n/a
chr19:5298574-5298672	-0.118697	0.165501	0.468152	0.235701	0.0979021	0.376397	0.178165	0.22028	0.548033	NS	NS	NS	n/a
chr9:128812603-128812643	-0.110166	0.381549	0.701138	-0.0563197	0.670843	0.900659	0.178162	0.954442	0.993395	NS	NS	NS	n/a
chr8:144917828-144917893	0.00467469	0.88993	1	-0.0640047	0.58548	0.845155	0.178162	0.942623	0.992259	NS	NS	NS	n/a
chr12:102224309-102224354	0.00262764	1	1	0.0129913	1	1	0.178157	0.814943	0.919522	NS	NS	NS	GNPTAB
chr2:233499266-233499321	0.0444525	0.0571809	0.234631	0.190246	0.0359043	0.177892	0.178155	0.0212766	0.123432	UC_dmr	dNME_dmr	NS	n/a
chr16:30773635-30773660	-0.00287739	0.19683	0.53943	-0.0237992	0.19683	0.55668	0.178151	0.187583	0.540653	NS	NS	NS	RNF40,CFAP119
chr16:1080537-1080590	0.0912749	0.346963	0.714586	-0.201595	0.101636	0.403079	0.178151	0.707944	0.859894	NS	NS	NS	n/a
chr2:219849782-219849834	0.0579953	0.0259128	0.146846	0.229945	0.0176678	0.123099	0.178151	0.0141343	0.0965185	UC_dmr	dNME_dmr	NS	FEV
chr17:74379250-74379292	-0.000890211	0.740914	0.934847	-0.0053757	0.740914	0.93096	0.178149	0.533411	0.743597	NS	NS	NS	n/a
chr9:102068642-102068679	0.026948	0.361702	0.680943	-0.0705418	0.565012	0.83882	0.178142	0.286052	0.594615	NS	NS	NS	n/a
chr15:91486219-91486258	0.00357525	0.799065	0.966667	-0.0105901	0.893692	1	0.178141	0.564252	0.747962	NS	NS	NS	n/a
chr6:86548196-86548240	-0.0407975	0.239156	0.541197	0.109475	0.314185	0.634515	0.17814	0.438453	0.695192	NS	NS	NS	n/a
chr9:21695832-21695905	-0.0466197	0.179191	0.470193	0.140905	0.197688	0.510615	0.178138	0.104046	0.36704	NS	NS	NS	n/a
chr13:24270796-24270846	0.0389949	0.252081	0.554776	-0.170541	0.191439	0.495713	0.178137	0.510107	0.720441	NS	NS	NS	n/a
chr9:137272105-137272143	0.0467533	0.246136	0.55027	-0.124138	0.346017	0.677773	0.178136	0.165279	0.46799	NS	NS	NS	MIR4669
chr10:5948174-5948247	0.0351612	0.395933	0.698779	-0.0845232	0.318182	0.630932	0.178136	0.651914	0.816407	NS	NS	NS	n/a
chr15:40714044-40714134	0.411679	0.00235571	0.0481041	-0.100545	0.354535	0.646419	0.17813	0.00353357	0.0373952	UC_dmr	NS	NS	n/a
chr22:24236407-24236444	-0.00239454	0.572792	0.842779	-0.0148634	0.572792	0.845253	0.178127	0.572792	0.769998	NS	NS	NS	MIF
chr6:167345802-167345862	0.00518949	0.741481	0.949577	-0.0285668	0.715629	0.935775	0.178125	0.72738	0.858176	NS	NS	NS	n/a
chr19:3099466-3099539	0.0248159	0.55803	0.831383	-0.11801	0.347011	0.708044	0.178125	0.376319	0.678624	NS	NS	NS	n/a
chr12:124908057-124908129	-0.0185433	0.931361	1	0.0188349	0.911243	1	0.178124	0.862722	0.944696	NS	NS	NS	n/a
chr1:64936181-64936304	-0.000173554	0.984561	1	-0.00764911	0.781473	0.967018	0.178101	0.296912	0.604288	NS	NS	NS	CACHD1
chr20:57226208-57226261	0.000291588	0.454545	0.75123	0.00333819	0.454545	0.765642	0.178095	0.0021645	0.0388764	UC_dmr	NS	NS	STX16
chr10:101282029-101282079	-0.0137457	0.156398	0.43113	0.0602692	0.152844	0.432398	0.178094	0.200237	0.498303	NS	NS	NS	n/a
chr19:267480-267539	0.0124621	0.145527	0.436532	0.0696319	0.144192	0.464767	0.178089	0.544726	0.75719	NS	NS	NS	n/a
chr11:656624-656644	0.0209805	0.376608	0.687811	-0.0843493	0.414035	0.745492	0.178088	0.442105	0.702865	NS	NS	NS	n/a
chr3:150263610-150263638	0.00120228	0.205607	0.531584	0.011666	0.205607	0.536183	0.178085	0.341121	0.640952	NS	NS	NS	EIF2A
chr19:6461822-6461866	-0.00447653	0.953737	1	-0.00367022	0.976275	1	0.178083	0.4828	0.719914	NS	NS	NS	CRB3
chr7:710478-710566	0.012126	0.433136	0.737769	-0.0236395	0.732544	0.932387	0.178082	0.106509	0.379599	NS	NS	NS	n/a
chr7:110752103-110752148	-0.014834	0.432056	0.737418	0.0620271	0.529617	0.813374	0.17807	0.70964	0.84491	NS	NS	NS	n/a
chr1:225668316-225668397	0.0441262	0.0562771	0.242828	-0.183134	0.0822511	0.314525	0.17807	0.188312	0.494482	NS	NS	NS	n/a
chr19:48306475-48306519	0.0525773	0.390751	0.718518	-0.143702	0.359538	0.719318	0.178064	0.782659	0.892264	NS	NS	NS	TPRX1
chr19:4374537-4374571	0.0625253	0.397638	0.725414	-0.095485	0.404199	0.762566	0.178059	0.0367454	0.213584	NS	NS	NS	n/a
chr15:90233735-90233857	0.0204739	0.447709	0.725769	0.0835928	0.396005	0.689564	0.178059	0.47121	0.691225	NS	NS	NS	PEX11A,WDR93
chr5:76926666-76926708	0.159539	0.0144928	0.101714	0.415313	0.00724638	0.071856	0.178059	0.0449275	0.195804	UC_dmr	dNME_dmr	dMML_dmr	n/a
chr15:68628218-68628245	0.188041	0.133811	0.36032	-0.229288	0.160096	0.413707	0.178056	0.32497	0.600228	NS	NS	NS	n/a
chr16:23160564-23160631	-9.9575e-06	1	1	-0.000234378	0.859485	0.991879	0.178055	0.937939	0.98187	NS	NS	NS	USP31
chr13:100634459-100634509	0.111314	0.00236128	0.0606422	0.401507	0.00236128	0.0533652	0.178055	0.00118064	0.0407316	UC_dmr	dNME_dmr	dMML_dmr	ZIC2
chr19:2751587-2751618	-0.0140244	0.512139	0.792748	0.0607085	0.546821	0.839048	0.178054	0.63237	0.808955	NS	NS	NS	n/a
chr1:5711385-5711429	0.00443172	0.890909	1	-0.0511229	0.693939	0.928938	0.178052	0.554545	0.761442	NS	NS	NS	n/a
chr11:76895693-76895747	0.00464412	0.86019	0.999128	-0.0255356	0.834123	0.985034	0.178049	0.902844	0.966768	NS	NS	NS	n/a
chr16:30670602-30670651	0.00021193	0.204518	0.550209	0.00235861	0.0618312	0.317427	0.178045	0.362663	0.691692	NS	NS	NS	FBRS
chr19:41019045-41019090	0.184002	0.0189573	0.136066	0.22738	0.0699052	0.313622	0.178043	0.0734597	0.314615	NS	NS	NS	n/a
chr19:40909667-40909810	-0.00417644	0.376028	0.704247	-0.0296414	0.274971	0.637507	0.178042	0.47121	0.711581	NS	NS	NS	n/a
chr17:64831142-64831253	0.137856	0.00606061	0.0706446	0.426703	0.00606061	0.0810762	0.17804	0.0181818	0.125122	UC_dmr	dNME_dmr	dMML_dmr	CACNG5
chr4:7714515-7714587	0.00490907	0.873684	1	-0.0100959	0.935673	1	0.178037	0.17076	0.445528	NS	NS	NS	n/a
chr10:76871174-76871207	0.00119089	0.206856	0.497706	0.0115636	0.128842	0.395998	0.178031	0.152482	0.438796	NS	NS	NS	SAMD8
chr1:166999011-166999069	0.0070238	0.717949	0.949241	-0.0344865	0.657343	0.9022	0.17803	0.354312	0.653526	NS	NS	NS	n/a
chr9:101984854-101984897	0.000688081	0.836257	0.984255	0.00548476	0.836257	0.975882	0.178023	0.706433	0.851956	NS	NS	NS	ALG2,SEC61B
chr5:10564655-10564690	-0.000700071	0.736659	0.92449	-0.0049748	0.593968	0.82609	0.178021	0.758701	0.867006	NS	NS	NS	ANKRD33B
chr16:1329571-1329594	0.00387834	0.871944	1	0.00539862	1	1	0.178018	0.352736	0.683288	NS	NS	NS	n/a
chr5:45206721-45206765	-0.0501145	0.606888	0.833519	0.0329409	0.850356	0.98691	0.178015	0.934679	0.983974	NS	NS	NS	n/a
chr16:87885304-87885410	0.0379373	0.112827	0.403637	-0.0761925	0.301663	0.683349	0.178011	0.023753	0.178025	UC_dmr	NS	NS	n/a
chr20:60373454-60373526	-0.0585434	0.0523256	0.232911	0.204124	0.0372093	0.20229	0.178008	0.0581395	0.257811	NS	NS	NS	n/a
chr11:133097057-133097138	-0.101017	0.0555556	0.24184	0.201435	0.0732861	0.302208	0.178004	0.208038	0.508229	NS	NS	NS	n/a
chr1:27875572-27875584	0.00965292	0.64774	0.905618	-0.0342548	0.679027	0.918778	0.178004	0.665122	0.826887	NS	NS	NS	n/a
chr1:154850085-154850123	0.172549	0.094186	0.329685	-0.141107	0.417442	0.751707	0.177997	0.104651	0.362638	NS	NS	NS	n/a
chr19:10597132-10597161	0.0262813	0.237875	0.555127	-0.0972376	0.315242	0.681137	0.177996	0.336028	0.646575	NS	NS	NS	n/a
chr12:112957972-112958009	0.0339459	0.312057	0.680903	-0.0923457	0.408983	0.78311	0.177991	0.1974	0.537416	NS	NS	NS	n/a
chr1:16553411-16553495	0.501433	0.00266312	0.0589691	-0.0553264	0.680426	0.91977	0.177989	0.00399467	0.0478816	UC_dmr	NS	NS	n/a
chr14:105780513-105780617	0.000103155	0.947681	1	0.000212448	0.982164	1	0.177978	0.896552	0.959565	NS	NS	NS	BRF1
chr7:1636465-1636507	-0.0410593	0.515152	0.784626	0.13211	0.49697	0.790373	0.177969	0.678788	0.832524	NS	NS	NS	n/a
chr16:25268977-25269060	-0.00087228	0.727273	0.947473	-0.0075666	0.564935	0.850356	0.177969	0.515152	0.752705	NS	NS	NS	ZKSCAN2
chr21:46128715-46128830	0.0743825	0.0345224	0.206795	0.248092	0.0391254	0.240241	0.177967	0.0333717	0.210205	NS	NS	NS	n/a
chr3:27762965-27762989	0.00172886	0.958629	1	0.00736873	0.916076	1	0.177957	0.832151	0.92511	NS	NS	NS	EOMES
chr20:62366381-62366419	-0.00277785	0.864447	1	0.012327	0.904875	1	0.177954	0.819263	0.914574	NS	NS	NS	LIME1
chr1:228079105-228079147	-0.0165913	0.86	1	-0.00853199	0.965882	1	0.177953	0.934118	0.981992	NS	NS	NS	n/a
chr3:52556202-52556222	0.023728	0.377203	0.730942	-0.0727492	0.425382	0.770772	0.177952	0.701528	0.847968	NS	NS	NS	n/a
chr1:24122844-24122862	-0.0267619	0.398837	0.729088	0.0893465	0.473256	0.779694	0.177949	0.882558	0.952563	NS	NS	NS	n/a
chr8:145814390-145814448	0.107179	0.22287	0.520543	-0.104853	0.437573	0.756423	0.177947	0.27888	0.581245	NS	NS	NS	n/a
chr14:93418469-93418543	0.386149	0.00649351	0.0751461	0.298945	0.0454545	0.204666	0.177944	0.00649351	0.056933	UC_dmr	NS	NS	n/a
chr11:63706113-63706172	-0.000267117	0.744131	0.937836	-0.00243363	0.766432	0.948514	0.177943	0.697183	0.839017	NS	NS	NS	NAA40
chr16:3778568-3778603	0.0128309	0.59881	0.876237	-0.0378887	0.67381	0.915618	0.177938	0.292857	0.633679	NS	NS	NS	n/a
chr17:1881339-1881381	0.102136	0.106236	0.354631	0.255375	0.0796767	0.322539	0.177938	0.10739	0.377113	NS	NS	NS	n/a
chr16:3211529-3211602	0.0299039	0.0671642	0.301252	-0.148965	0.0447761	0.270397	0.177937	0.722388	0.867566	NS	NS	NS	n/a
chr5:52284941-52285056	0.000853891	0.572438	0.80893	0.0106472	0.338045	0.628265	0.177933	0.354535	0.619462	NS	NS	NS	ITGA2
chr16:1748827-1748876	-0.0044909	0.716647	0.947014	0.0349337	0.635183	0.897403	0.177929	0.448642	0.722497	NS	NS	NS	n/a
chr20:62679524-62679650	0.298657	0.0434783	0.207467	-0.333697	0.00940071	0.0922511	0.177927	0.0423032	0.213461	NS	dNME_dmr	dMML_dmr	SOX18
chr17:47987596-47987658	0.025387	0.545783	0.809233	0.0769153	0.591566	0.847955	0.177922	0.972289	1	NS	NS	NS	n/a
chr17:67584264-67584331	0.0215652	0.900709	1	-0.224237	0.14539	0.441727	0.177922	0.400709	0.684112	NS	NS	NS	n/a
chr11:131780703-131780876	0.0363241	0.244546	0.542533	0.154898	0.146958	0.439973	0.177919	0.0298507	0.167621	UC_dmr	NS	NS	n/a
chr15:83316287-83316355	0.0745002	0.0173611	0.110619	0.25118	0.025463	0.136935	0.177917	0.148148	0.40814	NS	dNME_dmr	NS	CPEB1-AS1,CPEB1
chr20:5213564-5213632	0.0492764	0.213785	0.506964	-0.167061	0.199766	0.516471	0.177911	0.521028	0.73324	NS	NS	NS	n/a
chr12:133000245-133000313	0.0557832	0.148104	0.466932	-0.133511	0.280806	0.657429	0.177907	0.10782	0.41914	NS	NS	NS	n/a
chr16:49526330-49526374	0.0188672	0.588372	0.867908	0.111255	0.324419	0.701773	0.177903	0.136047	0.476394	NS	NS	NS	n/a
chr20:17206826-17206832	0.0148161	0.772889	0.960426	0.0337045	0.816885	0.97662	0.177898	0.879905	0.948847	NS	NS	NS	PCSK2
chr20:19951980-19952063	0.0765559	0.30604	0.61842	-0.205656	0.142282	0.433966	0.177896	0.602685	0.78018	NS	NS	NS	n/a
chr21:11154705-11154720	-0.227896	0.0047619	0.0846055	0.394097	0.00952381	0.117517	0.177894	0.257143	0.581381	NS	dNME_dmr	dMML_dmr	n/a
chr10:54074000-54074092	-0.00427866	0.834701	0.972168	0.0178833	0.82415	0.955508	0.177894	0.202814	0.501228	NS	NS	NS	PRKG1-AS1,DKK1
chr1:168239581-168239615	-0.0041465	0.865811	1	0.0204426	0.847141	0.999808	0.177893	0.787631	0.897641	NS	NS	NS	n/a
chr6:168472751-168472815	-0.0925463	0.185315	0.478143	0.0219327	0.819347	0.983939	0.177891	0.597902	0.786358	NS	NS	NS	n/a
chr7:75909815-75909854	0.222326	0.0328253	0.196716	0.0247726	0.927315	1	0.177888	0.0222743	0.154119	UC_dmr	NS	NS	n/a
chr17:41529437-41529470	0.011359	0.809187	0.970889	-0.0635823	0.664311	0.88989	0.177888	0.772674	0.880779	NS	NS	NS	n/a
chr2:9289412-9289455	0.107147	0.0588235	0.238351	-0.252055	0.111765	0.346881	0.177883	0.223529	0.505035	NS	NS	NS	n/a
chr5:87440265-87440338	0.114632	0.00934579	0.0803335	0.332954	0.00350467	0.0519948	0.177882	0.00584112	0.0537342	UC_dmr	dNME_dmr	dMML_dmr	n/a
chr3:49966742-49966891	0.00345821	0.876923	1	0.00690896	0.944379	1	0.17788	0.342012	0.641469	NS	NS	NS	MON1A
chr19:2078727-2078752	0.0114946	0.55814	0.831403	-0.0454821	0.617442	0.884301	0.177877	0.713953	0.851547	NS	NS	NS	n/a
chr21:28217824-28217833	0.00666609	0.498845	0.790278	0.0444115	0.431871	0.759221	0.177876	0.242494	0.573091	NS	NS	NS	ADAMTS1
chr7:5153381-5153439	0.145661	0.143799	0.441733	-0.352471	0.0659631	0.310705	0.177866	0.117414	0.402274	NS	NS	NS	n/a
chr2:106810842-106810880	0.00171676	0.880615	1	0.0121451	0.880615	1	0.177865	0.840426	0.921468	NS	NS	NS	UXS1
chr6:53659379-53659404	-0.0031093	0.732164	0.94923	-0.018796	0.732164	0.937751	0.177864	0.526316	0.745536	NS	NS	NS	LRRC1
chr19:55510533-55510608	-0.0254304	0.0398593	0.206875	0.117397	0.0398593	0.233672	0.177863	0.0468933	0.2481	NS	NS	NS	n/a
chr22:19702101-19702146	-0.00900351	0.738552	0.93295	-0.044726	0.695716	0.920817	0.177862	0.246677	0.564925	NS	NS	NS	SEPT5-GP1BB
chr14:104822445-104822482	0.103872	0.443801	0.734954	-0.0175993	0.943221	1	0.177856	0.461182	0.698955	NS	NS	NS	n/a
chr14:64505323-64505344	0.0146432	0.592053	0.849776	-0.0483882	0.645033	0.878087	0.177847	0.745695	0.865326	NS	NS	NS	n/a
chr1:230778307-230778346	0.000900688	0.733412	0.951177	0.00685055	0.733412	0.948251	0.177843	0.745261	0.870523	NS	NS	NS	COG2
chr1:239550211-239550331	0.00407169	0.52426	0.80933	0.0253219	0.514793	0.803366	0.17784	0.411834	0.695641	NS	NS	NS	CHRM3
chr17:22191649-22191704	-0.0475118	0.331781	0.653439	0.117214	0.403958	0.730267	0.177836	0.358556	0.649499	NS	NS	NS	n/a
chr12:109660490-109660529	-0.0102085	0.55979	0.861829	0.046738	0.583443	0.883069	0.177835	1	1	NS	NS	NS	n/a
chr5:174162564-174162613	0.168221	0.0537383	0.20928	0.304225	0.0233645	0.133325	0.177834	0.0420561	0.187908	UC_dmr	dNME_dmr	dMML_dmr	n/a
chr20:61298084-61298144	0.00369023	0.886016	1	-0.00667273	0.949471	1	0.177834	0.415981	0.67169	NS	NS	NS	SLCO4A1-AS1
chr19:4355911-4355943	-0.00457198	0.715777	0.932539	0.0295169	0.716937	0.940873	0.177829	0.783063	0.892491	NS	NS	NS	n/a
chr19:31217869-31217911	-0.0912966	0.788652	0.956496	-0.0298715	0.70922	0.938195	0.177825	0.611348	0.796315	NS	NS	NS	n/a
chr16:22201831-22201880	0.00110456	0.289072	0.657918	0.00993904	0.182139	0.536196	0.177824	0.276146	0.625037	NS	NS	NS	n/a
chr19:7707327-7707372	-0.0120549	0.43787	0.752616	0.0691332	0.313609	0.680084	0.177821	0.344379	0.653168	NS	NS	NS	n/a
chr7:1178024-1178041	0.00126767	0.206816	0.519618	0.0120793	0.130435	0.43765	0.177821	0.149236	0.451457	NS	NS	NS	C7orf50
chr21:28219118-28219165	0.0230117	0.150877	0.458738	0.122575	0.116959	0.417676	0.177814	0.192982	0.521236	NS	NS	NS	ADAMTS1
chr7:48018995-48019049	9.05055e-05	0.851852	0.98536	0.00110126	0.72619	0.930541	0.177814	0.85582	0.927649	NS	NS	NS	HUS1
chr1:228552864-228552911	-0.0079694	0.625576	0.886302	0.03298	0.720046	0.94544	0.177812	0.986175	1	NS	NS	NS	n/a
chr6:166746926-166747016	0.318346	0.00458716	0.0691334	-0.2035	0.0676606	0.285204	0.177809	0.0206422	0.137333	UC_dmr	NS	NS	n/a
chr4:190943872-190944064	0.0266649	0.849206	0.993016	0.258714	0.246032	0.555239	0.177808	0.142857	0.411418	NS	NS	NS	n/a
chr14:100259192-100259234	0.122163	0.0454545	0.204163	0.29704	0.0268065	0.148204	0.177805	0.0909091	0.304963	NS	dNME_dmr	dMML_dmr	n/a
chr18:73769087-73769145	-0.0645869	0.0434272	0.224989	0.199911	0.0340376	0.193986	0.177805	0.0187793	0.128976	UC_dmr	dNME_dmr	NS	n/a
chr13:97599754-97599820	-0.0388642	0.364072	0.664001	0.120252	0.28982	0.605643	0.177799	0.31976	0.599819	NS	NS	NS	n/a
chr16:4416205-4416249	0.0124836	0.59229	0.870897	-0.0400411	0.672897	0.914931	0.177798	0.587617	0.794231	NS	NS	NS	n/a
chr22:19653598-19653639	-0.0406672	0.165493	0.480641	0.15429	0.187793	0.527682	0.177793	0.200704	0.515761	NS	NS	NS	n/a
chr1:240256625-240256749	0.136722	0.00346021	0.0594161	0.393342	0.0011534	0.0599266	0.177791	0.0011534	0.0348571	UC_dmr	dNME_dmr	dMML_dmr	FMN2
chr8:49173170-49173217	-0.0574354	0.265589	0.5767	0.174739	0.225173	0.537113	0.17779	0.3903	0.674704	NS	NS	NS	n/a
chr7:884094-884121	-0.000108366	1	1	0.00582165	0.894799	1	0.177783	0.808511	0.899221	NS	NS	NS	n/a
chr17:65040258-65040276	-0.0105869	0.814771	0.9753	0.0873762	0.566237	0.832095	0.177767	0.121923	0.40129	NS	NS	NS	CACNG1
chr6:393266-393303	0.0190133	0.128655	0.391671	0.11416	0.128655	0.409676	0.177765	0.128655	0.400799	NS	NS	NS	IRF4
chr15:96884209-96884311	0.194809	0.0333333	0.160861	0.431178	0.00606061	0.061862	0.177761	0.0030303	0.0364459	UC_dmr	dNME_dmr	dMML_dmr	n/a
chr11:125279587-125279639	-0.0672988	0.21934	0.509807	0.176733	0.182783	0.490879	0.177759	0.232311	0.535274	NS	NS	NS	n/a
chr12:109996387-109996393	-0.0379539	0.369591	0.740741	0.125597	0.366082	0.744393	0.177757	0.440936	0.742188	NS	NS	NS	n/a
chr18:77624513-77624562	-0.026276	0.515581	0.790076	0.0966795	0.432011	0.751057	0.177757	0.22238	0.525616	NS	NS	NS	KCNG2
chr8:74889561-74889578	0.00203469	0.967136	1	-0.0232636	0.862676	0.996433	0.177748	0.882629	0.961604	NS	NS	NS	TMEM70
chr17:17884830-17884892	0.0351689	0.415029	0.731371	-0.125561	0.401156	0.727879	0.177745	0.613873	0.785814	NS	NS	NS	n/a
chr8:96705685-96705781	0.0762894	0.629291	0.873669	-0.271429	0.01373	0.110397	0.17774	0.845538	0.936907	NS	dNME_dmr	NS	n/a
chr7:155588472-155588497	0.0193862	0.327103	0.652098	-0.0690501	0.469626	0.778694	0.177739	0.474299	0.715022	NS	NS	NS	n/a
chr1:211687570-211687649	0.0406797	0.02194	0.141026	0.192536	0.0127021	0.110708	0.177733	0.00808314	0.070999	UC_dmr	dNME_dmr	NS	n/a
chr9:139720826-139720873	-0.0222776	0.673421	0.909727	0.046902	0.785459	0.950594	0.177733	0.94994	0.991077	NS	NS	NS	n/a
chr1:117753591-117753616	-0.0454229	0.495338	0.787117	0.13683	0.353147	0.69232	0.177727	0.348485	0.649103	NS	NS	NS	VTCN1
chr6:37525184-37525261	-0.00967024	0.801176	0.981015	0.076056	0.509412	0.779976	0.177725	0.216471	0.511514	NS	NS	NS	MIR4462
chr10:45913734-45913784	0.0270946	0.70922	0.910402	-0.0863934	0.648936	0.863008	0.177723	0.718676	0.851897	NS	NS	NS	n/a
chr3:132100472-132100539	-0.018722	0.53828	0.831838	0.0689205	0.578327	0.861544	0.177722	0.80212	0.907699	NS	NS	NS	n/a
chr11:1456330-1456409	-0.058352	0.925029	1	-0.0233851	0.813149	0.973404	0.177722	0.460208	0.710153	NS	NS	NS	n/a
chr4:66107553-66107601	-0.0567645	0.478535	0.756208	0.132357	0.483586	0.765255	0.177721	0.733586	0.862049	NS	NS	NS	n/a
chr1:182992331-182992399	-0.00160341	0.709112	0.94689	-0.00217358	0.928738	1	0.17772	0.0630841	0.271231	NS	NS	NS	LAMC1
chr7:73482952-73483016	0.0420144	0.589474	0.840559	-0.150736	0.433918	0.761278	0.177718	0.62924	0.802978	NS	NS	NS	n/a
chr3:195535775-195535821	-0.00635463	0.865741	1	-0.0262114	0.719907	0.951722	0.177712	0.607639	0.788682	NS	NS	NS	n/a
chr12:122663922-122663947	-0.00308218	0.833532	1	0.00346301	0.976219	1	0.177698	0.894174	0.962405	NS	NS	NS	n/a
chr2:106015754-106015797	0.442932	0.00118483	0.0544243	0.142446	0.07109	0.265207	0.177694	0.00118483	0.031816	UC_dmr	NS	NS	n/a
chr6:34216984-34217033	0.000319631	0.573286	0.836817	0.00296919	0.51773	0.786677	0.177691	0.899527	0.959721	NS	NS	NS	SMIM29
chr1:17285114-17285156	-0.0279303	0.204363	0.505978	0.0539014	0.24225	0.562997	0.177691	0.402985	0.691303	NS	NS	NS	n/a
chr16:280503-280519	-0.0171499	0.548349	0.842889	0.0363715	0.742925	0.944054	0.177688	0.977594	1	NS	NS	NS	n/a
chr20:6087941-6087969	0.0165462	0.210965	0.502994	-0.0827812	0.239571	0.560168	0.177688	0.326579	0.607977	NS	NS	NS	n/a
chr13:113815891-113815935	0.246995	0.0306243	0.172919	-0.108528	0.508834	0.790106	0.177677	0.0600707	0.257792	NS	NS	NS	n/a
chr7:130081066-130081097	0.00120888	0.736353	0.929322	0.00759198	0.608595	0.863272	0.177673	0.745645	0.863345	NS	NS	NS	CEP41
chr3:52474749-52474810	0.013454	0.580347	0.865366	-0.042429	0.657803	0.913493	0.177671	0.253179	0.566945	NS	NS	NS	n/a
chr11:66384809-66384851	-0.0013225	0.87935	1	-0.00775426	0.87935	1	0.177671	0.580046	0.772342	NS	NS	NS	RBM14,RBM14-RBM4
chr14:73112619-73112691	0.016192	0.929742	1	-0.193135	0.169789	0.444679	0.177669	0.833724	0.92423	NS	NS	NS	n/a
chr15:68724430-68724486	0.0110556	0.0582072	0.224369	0.0770986	0.0279395	0.14522	0.177667	0.0372526	0.16826	UC_dmr	NS	NS	ITGA11
chr6:710854-710895	0.00199724	0.479167	0.760508	0.0148331	0.479167	0.760129	0.177661	0.850694	0.930114	NS	NS	NS	n/a
chr2:47696583-47696641	0.0249716	0.0803783	0.280375	-0.123559	0.0851064	0.293978	0.177652	0.204492	0.482337	NS	NS	NS	n/a
chr1:23040683-23040723	0.0971623	0.592899	0.864073	0.136042	0.333728	0.672959	0.177645	0.384615	0.677442	NS	NS	NS	n/a
chr1:2304281-2304315	0.0177578	0.240566	0.550737	-0.0919192	0.240566	0.560837	0.177645	0.141509	0.429778	NS	NS	NS	n/a
chr18:57026106-57026141	-0.0176744	0.0476744	0.232612	-0.109818	0.0476744	0.236215	0.177643	0.0476744	0.232895	NS	NS	NS	LMAN1
chr11:1082756-1082860	-0.143489	0.161253	0.439291	0.137385	0.429234	0.754116	0.177641	0.346868	0.639265	NS	NS	NS	n/a
chr17:74864734-74864825	0.0021938	0.152681	0.43397	0.017558	0.15035	0.450043	0.177637	0.573427	0.761695	NS	NS	NS	MGAT5B
chr14:65746426-65746458	0.016883	0.345455	0.645195	-0.0862514	0.351515	0.662934	0.177637	0.630303	0.792042	NS	NS	NS	n/a
chr16:85327248-85327290	0.000422692	0.984954	1	-0.0041101	0.990741	1	0.177633	0.81713	0.922306	NS	NS	NS	n/a
chr4:1230217-1230262	-0.00909238	0.470726	0.75539	0.0520738	0.456674	0.755942	0.17763	0.209602	0.492788	NS	NS	NS	n/a
chr21:46751453-46751494	0.00881561	0.754118	0.950071	-0.0271002	0.807059	0.96745	0.17762	0.698824	0.848429	NS	NS	NS	n/a
chr9:34590571-34590625	0.132969	0.0260973	0.154866	0.317695	0.0130486	0.117821	0.177618	0.0177936	0.126393	UC_dmr	dNME_dmr	dMML_dmr	CNTFR
chr1:2486273-2486312	0.00528899	0.827869	1	-0.0145414	0.893443	1	0.177617	0.624122	0.801232	NS	NS	NS	TNFRSF14-AS1,TNFRSF14
chr13:112200488-112200534	-0.0466028	0.831981	0.977567	0.00469073	0.983778	1	0.177615	0.83314	0.917446	NS	NS	NS	n/a
chr19:17008700-17008740	0.265847	0.0106242	0.102226	0.403445	0.00664011	0.100482	0.177615	0.0438247	0.237622	NS	dNME_dmr	dMML_dmr	n/a
chr11:65712086-65712146	-0.113722	0.0960187	0.333001	0.265654	0.129977	0.415642	0.177614	0.331382	0.627135	NS	NS	NS	TSGA10IP
chr5:115298583-115298727	0.236776	0.00117371	0.0496896	0.583851	0.00117371	0.0453504	0.177611	0.00117371	0.0334261	UC_dmr	dNME_dmr	dMML_dmr	LVRN
chr5:169568744-169568815	0.0746021	0.147541	0.389863	-0.172862	0.19555	0.470116	0.177609	0.237705	0.503934	NS	NS	NS	n/a
chr19:18895131-18895149	-0.00668924	0.882562	1	0.0744756	0.615658	0.882878	0.177605	0.0948992	0.357612	NS	NS	NS	n/a
chr11:61277075-61277206	0.117486	0.00348837	0.0712413	0.37286	0.00232558	0.0644874	0.177597	0.00232558	0.0402055	UC_dmr	dNME_dmr	dMML_dmr	MIR4488,LRRC10B
chr2:61404736-61404778	0.00374222	0.465035	0.744249	0.0122864	0.367133	0.667557	0.177589	0.681818	0.828197	NS	NS	NS	AHSA2P
chr18:67069032-67069101	0.146532	0.0117786	0.107979	0.424185	0.00235571	0.0623054	0.177586	0.00117786	0.0403905	UC_dmr	dNME_dmr	dMML_dmr	DOK6
chr11:69924947-69924975	0.165302	0.0116686	0.107766	0.45047	0.00583431	0.0821331	0.17758	0.00700117	0.0697928	UC_dmr	dNME_dmr	dMML_dmr	ANO1
chr10:12511000-12511088	-0.00580747	0.837662	0.972879	0.0438737	0.811688	0.950642	0.17758	0.790043	0.893068	NS	NS	NS	n/a
chr6:170574763-170574808	-0.0138318	0.786635	0.969691	0.0711973	0.638921	0.883675	0.177579	0.168816	0.456792	NS	NS	NS	n/a
chr20:55787755-55787821	0.168748	0.124339	0.386104	-0.0681327	0.457672	0.767229	0.177578	0.134921	0.413114	NS	NS	NS	n/a
chr16:30423969-30424037	0.0168194	0.362251	0.730181	-0.0818944	0.362251	0.735551	0.177576	0.432591	0.719248	NS	NS	NS	n/a
chr22:41809696-41809756	-0.000481427	0.166271	0.480641	-0.00490074	0.166271	0.50114	0.177573	0.157957	0.466577	NS	NS	NS	n/a
chr6:86352014-86352091	0.00116936	0.740828	0.949577	0.00229797	0.457988	0.754568	0.17757	0.712426	0.851912	NS	NS	NS	SYNCRIP
chr12:57824970-57825013	0.00117869	0.22646	0.573457	0.0114512	0.147795	0.467509	0.177568	0.231228	0.579168	NS	NS	NS	R3HDM2
chr3:136010749-136010817	0.014739	0.443373	0.78299	-0.0721026	0.456627	0.788181	0.177559	0.762651	0.884179	NS	NS	NS	n/a
chr15:89417156-89417269	-0.0233728	0.606308	0.830263	-0.0381288	0.745327	0.920702	0.177555	0.524533	0.726738	NS	NS	NS	n/a
chr20:300673-300684	-0.00424402	0.933333	1	-0.00415067	0.963636	1	0.177551	0.757576	0.870617	NS	NS	NS	n/a
chr7:73335133-73335177	0.00279368	0.89504	1	0.000396854	0.99308	1	0.177548	0.198385	0.513539	NS	NS	NS	n/a
chr17:81052935-81052982	0.00455527	0.783972	0.955624	0.000157178	0.997677	1	0.177548	0.125436	0.408389	NS	NS	NS	n/a
chr9:140728367-140728435	-0.00139317	0.94306	1	-0.000263482	0.998814	1	0.177538	0.383155	0.672419	NS	NS	NS	n/a
chr14:101642977-101643047	-0.0872888	0.691124	0.914127	0.0390716	0.75858	0.934962	0.177535	0.829586	0.920748	NS	NS	NS	n/a
chr1:22174757-22174844	0.00109304	0.951501	1	-0.0112684	0.893764	1	0.177531	0.822171	0.917841	NS	NS	NS	n/a
chr21:46886536-46886593	-0.233393	0.0421412	0.227643	0.22059	0.070615	0.332066	0.177528	0.0341686	0.213647	NS	NS	NS	n/a
chr21:43165826-43165833	0.00743699	0.839953	0.993241	-0.00249497	0.98014	1	0.177526	0.383178	0.670168	NS	NS	NS	n/a
chr21:42866398-42866455	-0.0459822	0.368482	0.699668	0.10532	0.462341	0.772145	0.177526	0.87949	0.945397	NS	NS	NS	n/a
chr5:158009806-158009834	0.0184522	0.371528	0.65461	-0.0877748	0.386574	0.680134	0.177526	0.443287	0.674586	NS	NS	NS	n/a
chr10:134599282-134599338	0.156631	0.00865801	0.0881111	0.438729	0.00649351	0.0796887	0.177526	0.00865801	0.0751311	UC_dmr	dNME_dmr	dMML_dmr	NKX6-2
chr18:20715902-20716013	0.000866258	0.421744	0.743584	0.00755788	0.436081	0.752022	0.177524	0.641577	0.80611	NS	NS	NS	CABLES1
chr8:42396727-42396776	2.09958e-05	1	1	0.000139017	1	1	0.177523	0.551069	0.763612	NS	NS	NS	SMIM19,SLC20A2
chr5:81046703-81046760	0.000344856	0.207526	0.467465	0.00366158	0.207526	0.482066	0.177517	0.370582	0.633105	NS	NS	NS	SSBP2
chr12:51785622-51785656	0.000320916	0.84014	1	0.00316956	0.84014	1	0.177513	0.915986	0.976668	NS	NS	NS	SLC4A8,GALNT6
chr7:2238134-2238146	0.0112865	0.709942	0.923391	-0.0341625	0.794152	0.955768	0.177508	0.494737	0.726332	NS	NS	NS	n/a
chr9:136474392-136474440	0.439734	0.00121212	0.0556745	0.372797	0.00121212	0.0585229	0.1775	0.00121212	0.0413036	UC_dmr	dNME_dmr	dMML_dmr	n/a
chr11:2018724-2018762	-0.0614044	0.238379	0.535465	0.185549	0.22646	0.543481	0.177497	0.152563	0.44628	NS	NS	NS	MIR675,H19
chr8:142337203-142337328	-0.0758332	0.638197	0.879041	-0.170197	0.199288	0.501732	0.177494	0.729537	0.863266	NS	NS	NS	n/a
chr21:46813199-46813223	0.0111563	0.291422	0.637766	-0.0662863	0.310223	0.663598	0.177486	0.354877	0.641447	NS	NS	NS	n/a
chr1:223567173-223567267	0.143525	0.161404	0.45054	0.200487	0.150877	0.442509	0.177482	0.375439	0.669827	NS	NS	NS	CCDC185
chr17:79663874-79663934	0.0226978	0.147977	0.424988	-0.103628	0.189595	0.50613	0.17748	0.557225	0.754622	NS	NS	NS	n/a
chr10:14801835-14801871	0.041793	0.572104	0.814017	-0.0764312	0.646572	0.860778	0.177478	0.717494	0.851841	NS	NS	NS	n/a
chr1:3566177-3566345	0.0055912	0.895662	1	-0.0396179	0.774912	0.964606	0.177476	0.777257	0.890968	NS	NS	NS	WRAP73
chr12:51592205-51592241	-0.0115393	0.601423	0.891526	0.0510205	0.659549	0.929792	0.177476	0.730724	0.873585	NS	NS	NS	n/a
chr9:129455454-129455497	0.019117	0.319026	0.636104	-0.0980815	0.314385	0.649524	0.177462	0.334107	0.631493	NS	NS	NS	n/a
chr8:142033517-142033584	0.0679234	0.335689	0.65106	-0.133555	0.459364	0.770261	0.17746	0.375736	0.665015	NS	NS	NS	n/a
chr19:33667800-33667826	-0.00369047	0.602787	0.8604	-0.0222852	0.458769	0.791653	0.177452	0.577236	0.774373	NS	NS	NS	n/a
chr17:48912288-48912335	0.0185181	0.707491	0.923639	-0.0333083	0.80975	0.965315	0.177451	0.370987	0.661803	NS	NS	NS	WFIKKN2
chr19:45567668-45567712	0.00852558	0.601399	0.859211	-0.0251311	0.713287	0.939328	0.177448	0.287879	0.609052	NS	NS	NS	n/a
chr10:126150424-126150467	7.322e-05	0.839907	0.973809	0.000981915	0.830626	0.960052	0.177446	0.74478	0.865625	NS	NS	NS	LHPP
chr2:25344587-25344633	-0.00537263	0.766979	0.946631	0.028585	0.776347	0.944313	0.177446	0.751756	0.865722	NS	NS	NS	n/a
chr1:6237939-6237978	0.0260197	0.383546	0.71455	-0.0722856	0.505214	0.795805	0.177442	0.238702	0.553553	NS	NS	NS	n/a
chr9:91193582-91193616	0.0442387	0.650888	0.894543	0.123385	0.539645	0.823993	0.177441	0.778698	0.890427	NS	NS	NS	n/a
chr12:39299230-39299271	-0.00203504	0.174757	0.506396	-0.0170797	0.174757	0.507281	0.177436	0.15534	0.499207	NS	NS	NS	CPNE8
chr18:61157733-61157773	0.0177717	0.91345	1	-0.236106	0.11345	0.387581	0.177434	0.45731	0.69662	NS	NS	NS	n/a
chr11:67205038-67205068	-0.015534	0.483871	0.759795	-0.0691936	0.481567	0.781893	0.177427	0.637097	0.803338	NS	NS	NS	PTPRCAP
chr16:58508291-58508345	-0.0357908	0.0645161	0.296479	0.155517	0.09319	0.389824	0.177423	0.318996	0.654039	NS	NS	NS	n/a
chr16:4165587-4165701	0.0374884	0.0286055	0.191043	0.187446	0.0202622	0.173952	0.177422	0.0214541	0.16611	UC_dmr	dNME_dmr	NS	ADCY9
chr4:184319589-184319720	0.0218213	0.0794393	0.288986	0.113722	0.067757	0.270895	0.177409	0.0560748	0.241726	NS	NS	NS	n/a
chr12:110252565-110252596	0.0124226	0.618375	0.90201	-0.0308946	0.758539	0.972077	0.177408	0.310954	0.656474	NS	NS	NS	n/a
chr7:139281577-139281618	-0.0116095	0.775758	0.944609	0.00950459	0.981818	1	0.177405	1	1	NS	NS	NS	n/a
chr1:11847142-11847174	0.00952818	0.553488	0.831869	-0.0445865	0.594186	0.864393	0.177404	0.655814	0.819687	NS	NS	NS	n/a
chr5:63802184-63802353	0.152136	0.0059312	0.0639016	0.41261	0.00474496	0.0573294	0.177403	0.00355872	0.0412679	UC_dmr	dNME_dmr	dMML_dmr	RGS7BP
chr9:131452058-131452097	2.01221e-05	1	1	-8.76096e-05	1	1	0.177401	0.62766	0.802103	NS	NS	NS	n/a
chr4:153897140-153897188	0.0200853	0.180233	0.466363	-0.0820423	0.252326	0.564755	0.177395	0.276744	0.568476	NS	NS	NS	n/a
chr5:155107900-155107978	0.198334	0.00936768	0.0803335	0.436695	0.0058548	0.0648175	0.177394	0.0362998	0.167378	UC_dmr	dNME_dmr	dMML_dmr	n/a
chr3:119042110-119042151	0.00141484	0.210778	0.537042	0.0129418	0.210778	0.539764	0.177392	0.279042	0.59033	NS	NS	NS	n/a
chr5:133449625-133449651	-0.0782563	0.251476	0.521148	-0.159878	0.386068	0.680134	0.177389	0.458087	0.679683	NS	NS	NS	TCF7
chr9:138662301-138662407	-0.252416	0.0760234	0.287175	0.052369	0.777778	0.946329	0.177377	0.0657895	0.280773	NS	NS	NS	n/a
chr5:173415837-173415858	-0.0730367	0.558005	0.79904	0.135033	0.400232	0.694574	0.177371	0.566125	0.749255	NS	NS	NS	n/a
chr1:201186500-201186580	-0.0140554	0.660333	0.915178	0.0642458	0.565321	0.844865	0.17737	0.16152	0.460989	NS	NS	NS	n/a
chr19:1160474-1160529	0.0199873	0.854545	0.991954	-0.177677	0.460606	0.791703	0.177369	0.793939	0.899023	NS	NS	NS	n/a
chr5:136975626-136975670	0.01826	0.46915	0.724097	-0.0544868	0.571595	0.812962	0.177363	0.396973	0.655555	NS	NS	NS	n/a
chr15:29395748-29395792	0.2892	0.0328638	0.159838	-0.127344	0.421362	0.715837	0.177359	0.481221	0.696512	NS	NS	NS	n/a
chr12:132324669-132324726	0.109905	0.00712589	0.0933167	-0.320168	0.00593824	0.09223	0.177359	0.35867	0.701386	NS	dNME_dmr	dMML_dmr	n/a
chr13:19630588-19630681	-0.110456	0.0880282	0.302943	0.217425	0.028169	0.168556	0.177358	0.176056	0.456868	NS	dNME_dmr	dMML_dmr	n/a
chr1:36550824-36550913	0.00799019	0.804907	0.986643	-0.014562	0.901869	1	0.177346	0.329439	0.631616	NS	NS	NS	TEKT2
chr10:126697805-126697842	6.78183e-05	0.994012	1	-0.00634388	0.94012	1	0.177341	0.897006	0.959578	NS	NS	NS	n/a
chr2:23918598-23918667	0.0164385	0.454756	0.737995	-0.0520738	0.522042	0.786042	0.177336	0.291183	0.574281	NS	NS	NS	n/a
chr17:48943965-48944010	-0.000573399	0.721739	0.931222	-0.00445986	0.721739	0.923398	0.177324	0.178261	0.475872	NS	NS	NS	TOB1-AS1,TOB1
chr3:196295373-196295438	-0.000396837	0.737397	0.958544	-0.00340538	0.779601	0.969122	0.177318	0.825322	0.922706	NS	NS	NS	WDR53,FBXO45
chr2:44288766-44288778	0.0344131	0.20404	0.47558	-0.131484	0.294949	0.594339	0.177318	0.327273	0.608324	NS	NS	NS	n/a
chr9:138026236-138026272	-0.0855912	0.427578	0.742404	0.0916971	0.523754	0.812885	0.177317	0.415991	0.69133	NS	NS	NS	n/a
chr18:5890679-5890848	0.0717936	0.0503513	0.238681	0.250174	0.0163934	0.129984	0.177315	0.0632319	0.273566	NS	dNME_dmr	NS	TMEM200C
chr21:44806807-44806856	0.00381495	0.884706	1	0.0186172	0.851765	0.977556	0.177314	0.149412	0.47941	NS	NS	NS	n/a
chr9:139410712-139410847	-0.0164666	0.422754	0.739696	0.0493507	0.536527	0.821847	0.177314	0.330539	0.629586	NS	NS	NS	n/a
chr2:86461525-86461589	0.0255509	0.554245	0.809336	-0.060226	0.642689	0.874545	0.177311	0.788915	0.891624	NS	NS	NS	n/a
chr7:149112354-149112399	0.39052	0.00118906	0.0622082	0.246167	0.0059453	0.0862026	0.17731	0.00118906	0.0388801	UC_dmr	dNME_dmr	dMML_dmr	n/a
chr7:44887743-44887788	0.000623037	0.213785	0.529156	0.00611452	0.213785	0.547832	0.177304	0.272196	0.592368	NS	NS	NS	H2AZ2
chr10:133932254-133932370	0.00529727	0.941736	1	-0.0557799	0.662307	0.870655	0.177301	0.351962	0.633456	NS	NS	NS	n/a
chr6:14916241-14916299	-0.00767175	0.810748	0.988104	0.00817857	0.928738	1	0.177294	0.393692	0.676346	NS	NS	NS	n/a
chr16:85309327-85309373	0.143015	0.126777	0.429364	0.132458	0.152844	0.496461	0.177293	0.869668	0.9453	NS	NS	NS	n/a
chr22:50710120-50710134	0.00697866	1	1	0.0403546	1	1	0.177286	0.586729	0.779621	NS	NS	NS	MAPK11
chr17:56564788-56564817	0.284217	0.00586854	0.0706446	-0.473528	0.0211268	0.154884	0.177282	0.0117371	0.0952681	UC_dmr	dNME_dmr	dMML_dmr	HSF5
chr12:54368337-54368449	0.0922411	0.0222482	0.169472	0.290031	0.0210773	0.167254	0.177282	0.0526932	0.277384	NS	dNME_dmr	NS	HOXC11,HOTAIR
chr4:6988247-6988282	0.0151303	0.578454	0.834524	0.0433182	0.693208	0.910165	0.177272	0.784543	0.894178	NS	NS	NS	n/a
chr22:23908193-23908273	0.0222166	0.348485	0.687588	0.100441	0.348485	0.703583	0.177271	0.356061	0.651508	NS	NS	NS	n/a
chr14:29243546-29243589	-0.00165706	0.94591	1	-0.00869231	0.948549	1	0.177267	0.912929	0.96962	NS	NS	NS	LINC01551
chr8:145665357-145665428	0.00641907	0.660173	0.893058	-0.00655974	0.928571	1	0.177264	0.257576	0.559579	NS	NS	NS	n/a
chr19:2320249-2320295	0.0249367	0.794569	0.958696	-0.0159898	0.913813	1	0.177252	0.31523	0.629692	NS	NS	NS	n/a
chr12:6579961-6580010	0.00113964	0.218009	0.564708	0.0111535	0.056872	0.290863	0.177246	0.274882	0.62219	NS	NS	NS	VAMP1
chr21:44864136-44864242	0.0146681	0.929329	1	-0.149022	0.312132	0.66509	0.177245	0.963486	0.990766	NS	NS	NS	n/a
chr13:109793428-109793576	0.454608	0.00473373	0.0739418	0.0611146	0.530178	0.804804	0.177237	0.00473373	0.0549501	UC_dmr	NS	NS	n/a
chr1:90460607-90460650	0.000114831	0.693116	0.935483	0.0013553	0.589265	0.861254	0.177225	0.931155	0.98022	NS	NS	NS	GEMIN8P4,ZNF326
chr1:118730230-118730279	0.0430406	0.306147	0.635105	-0.106904	0.346336	0.68627	0.177216	0.248227	0.563016	NS	NS	NS	n/a
chr11:6256079-6256118	0.000829345	0.200233	0.488423	0.00810417	0.200233	0.511708	0.177215	0.19674	0.495678	NS	NS	NS	FHIP1B,CNGA4
chr8:216659-216703	-0.287723	0.0520231	0.227171	-5.8805e-05	1	1	0.177214	0.0693642	0.283839	NS	NS	NS	n/a
chr7:152161897-152161912	-0.000619066	0.767878	0.941229	-0.00392778	0.627198	0.877406	0.17721	0.720985	0.851523	NS	NS	NS	LINC01003
chr10:118980611-118980657	0.0229642	0.578759	0.818347	-0.0943818	0.520286	0.777634	0.177205	0.668258	0.825356	NS	NS	NS	n/a
chr9:137831945-137832010	0.105382	0.0802752	0.296803	-0.346728	0.0206422	0.148035	0.177204	0.162844	0.465825	NS	dNME_dmr	dMML_dmr	n/a
chr1:158150884-158150923	0.00457541	0.835561	1	0.0208877	0.842246	0.998354	0.177203	0.637701	0.809102	NS	NS	NS	CD1D
chr1:8384743-8384795	-0.00864641	0.846243	1	-0.00757125	0.958382	1	0.177202	0.939884	0.985374	NS	NS	NS	SLC45A1
chr6:166869296-166869315	0.0104384	0.651551	0.895538	-0.0322229	0.77327	0.953783	0.177202	0.509547	0.734213	NS	NS	NS	n/a
chr19:45720919-45720964	0.136402	0.0770142	0.30221	0.319243	0.0035545	0.0761698	0.177187	0.00118483	0.0391646	UC_dmr	dNME_dmr	dMML_dmr	n/a
chr13:97378202-97378281	-0.0285666	0.0882002	0.302943	0.116361	0.101311	0.338612	0.177186	0.197855	0.482025	NS	NS	NS	n/a
chr10:126167262-126167287	0.00502076	0.760047	0.928135	-0.00571844	0.943262	1	0.177186	0.317967	0.602975	NS	NS	NS	n/a
chr9:95772553-95772641	0.0352759	0.214286	0.512014	-0.0876439	0.311475	0.647215	0.177185	0.473068	0.715418	NS	NS	NS	n/a
chr2:99953662-99953803	-0.000654138	0.776484	0.952634	-0.0083481	0.587893	0.834721	0.177184	0.194412	0.466471	NS	NS	NS	EIF5B
chr6:167109573-167109605	0.0565812	0.11323	0.36725	-0.178168	0.189511	0.496048	0.177183	0.561383	0.767755	NS	NS	NS	n/a
chr8:144594351-144594380	0.028293	0.0642523	0.25753	-0.14094	0.088785	0.328181	0.177183	0.257009	0.559579	NS	NS	NS	n/a
chr5:180672891-180672915	0.0279156	0.668613	0.882615	-0.0733009	0.70219	0.906461	0.177183	0.613139	0.779482	NS	NS	NS	RACK1
chr8:145027877-145028023	0.444834	0.00471698	0.0674005	0.228584	0.0507075	0.237617	0.177179	0.00471698	0.0536132	UC_dmr	NS	NS	n/a
chr17:46699011-46699066	0.0223738	0.727797	0.933837	-0.15505	0.212226	0.531456	0.177176	0.778547	0.884173	NS	NS	NS	n/a
chr5:149333582-149333659	0.030178	0.277056	0.555921	-0.123846	0.313853	0.608824	0.177168	0.361472	0.625891	NS	NS	NS	n/a
chr2:217750070-217750144	-0.0421408	0.615023	0.857287	0.0731675	0.592723	0.838139	0.177165	0.411972	0.6764	NS	NS	NS	n/a
chr20:61991030-61991100	0.146497	0.173709	0.455877	-0.185035	0.110329	0.382124	0.17716	0.0539906	0.245934	NS	NS	NS	n/a
chr18:13522965-13523020	0.0038506	0.909091	1	-0.0233023	0.806061	0.951016	0.177148	0.727273	0.853754	NS	NS	NS	n/a
chr19:37262528-37262569	-0.0052221	0.73678	0.93611	-0.0208674	0.800235	0.964704	0.177146	0.218566	0.54573	NS	NS	NS	ZNF850
chr1:240160919-240160968	0.0902512	0.0938967	0.32915	0.244609	0.0786385	0.305848	0.177144	0.140845	0.429109	NS	NS	NS	n/a
chr19:46144941-46144977	-0.00140357	0.158019	0.457203	-0.0115339	0.146226	0.467961	0.177137	0.142689	0.448386	NS	NS	NS	EML2-AS1
chr16:87690069-87690126	0.00761993	0.807416	0.976128	-0.0501771	0.657895	0.907133	0.177136	0.422249	0.719248	NS	NS	NS	n/a
chr17:80050088-80050132	-0.0107363	0.534965	0.800156	0.049346	0.564103	0.830716	0.177136	1	1	NS	NS	NS	n/a
chr17:47653033-47653122	-0.000543008	0.76815	0.945913	-0.00394911	0.79274	0.956446	0.177134	0.819672	0.910083	NS	NS	NS	NXPH3
chr16:81437760-81437807	0.00317415	0.992063	1	-0.0798525	0.753968	0.949124	0.177133	0.920635	0.972471	NS	NS	NS	n/a
chr12:133127731-133127795	0.00148808	0.949708	1	-0.000449967	0.984795	1	0.177129	0.734503	0.874896	NS	NS	NS	n/a
chr20:45354318-45354350	0.00106624	0.973318	1	-0.0427295	0.712297	0.929958	0.177129	0.62645	0.795659	NS	NS	NS	n/a
chr11:2212182-2212304	0.17525	0.0515192	0.233447	0.282404	0.0752972	0.307691	0.177123	0.19683	0.495678	NS	NS	NS	n/a
chr16:85297960-85298018	0.123573	0.227689	0.578662	-0.066812	0.708238	0.935503	0.17712	0.0606407	0.315407	NS	NS	NS	n/a
chr19:4800981-4801002	0.121845	0.0363636	0.196673	-0.388804	0.0545455	0.275407	0.177119	0.515152	0.739134	NS	NS	NS	n/a
chr1:207596502-207596541	0.00911404	0.628895	0.889569	-0.039283	0.652975	0.900812	0.177112	0.640227	0.810221	NS	NS	NS	n/a
chr1:4671786-4671886	-0.0785859	0.543678	0.823918	0.0792645	0.517241	0.805329	0.177106	0.332184	0.633984	NS	NS	NS	n/a
chr17:36508002-36508057	-0.00042129	0.725352	0.932313	-0.00291643	0.879108	0.99917	0.177104	0.730047	0.855847	NS	NS	NS	SOCS7
chr22:19624119-19624201	-0.0239657	0.418713	0.753005	0.0977006	0.335673	0.692202	0.1771	0.173099	0.482708	NS	NS	NS	n/a
chr12:133250006-133250142	0.0337433	0.325059	0.691789	-0.0816121	0.481087	0.817245	0.1771	0.190307	0.532302	NS	NS	NS	n/a
chr3:44903768-44903815	0.00294556	0.466755	0.786739	0.0210364	0.397606	0.749405	0.177099	0.234043	0.549254	NS	NS	NS	MIR564,TMEM42
chr12:132165072-132165142	-0.0427367	0.696535	0.955271	0.0761222	0.566308	0.872997	0.177097	0.456392	0.745893	NS	NS	NS	n/a
chr7:155887988-155888046	-0.0216304	0.527059	0.794154	0.0709661	0.587059	0.849864	0.177094	0.525882	0.7452	NS	NS	NS	n/a
chr19:3094164-3094206	0.0118522	0.479388	0.771389	0.0608612	0.195524	0.538136	0.17709	0.691402	0.841141	NS	NS	NS	GNA11
chr13:19683760-19683802	-0.116578	0.456522	0.747279	-0.0871643	0.665217	0.89658	0.177089	0.691304	0.829714	NS	NS	NS	n/a
chr9:96069195-96069221	0.042042	0.224242	0.5236	-0.18438	0.254545	0.577087	0.177083	0.775758	0.889399	NS	NS	NS	n/a
chr9:137314114-137314158	-0.0262883	0.334101	0.648632	0.0960164	0.362903	0.697446	0.177081	0.743088	0.872773	NS	NS	NS	n/a
chr1:154407006-154407027	-0.0560838	0.332933	0.662756	0.12503	0.413462	0.749812	0.177081	0.907452	0.965517	NS	NS	NS	n/a
chr2:139658877-139658911	-0.216693	0.0337602	0.170604	0.254946	0.0523865	0.223635	0.177079	0.0605355	0.239288	NS	NS	NS	n/a
chr17:79033078-79033109	0.0302577	0.852459	0.997417	0.0278687	0.868852	0.993257	0.177079	0.0644028	0.279014	NS	NS	NS	n/a
chr17:62781608-62781630	0.0204292	0.363897	0.688087	-0.0948833	0.34384	0.674189	0.177077	0.702006	0.839883	NS	NS	NS	n/a
chr12:93323476-93323497	0.0013863	0.200472	0.542065	0.0127877	0.117925	0.419665	0.177073	0.301887	0.645548	NS	NS	NS	EEA1
chr14:95921911-95921953	0.0233109	0.410197	0.714603	-0.0842519	0.469293	0.754746	0.177068	0.529548	0.734849	NS	NS	NS	n/a
chr2:33953304-33953336	-0.00432484	0.828471	0.984894	0.026481	0.782964	0.948784	0.177066	0.624271	0.79348	NS	NS	NS	MYADML
chr2:62115806-62115848	-0.00016179	0.742124	0.937399	-0.000659747	0.844807	0.985588	0.177062	0.697783	0.837503	NS	NS	NS	CCT4
chr12:119419544-119419592	0.0730886	0.0585424	0.286852	0.260551	0.041816	0.245947	0.177061	0.0250896	0.171651	UC_dmr	NS	NS	SRRM4
chr16:34986187-34986234	-0.0308289	0.340828	0.707365	0.0763073	0.448521	0.796099	0.177056	0.0201183	0.159245	UC_dmr	NS	NS	n/a
chr8:144877651-144877668	-0.0412931	0.106897	0.350004	0.160014	0.167816	0.458522	0.177053	0.237931	0.542571	NS	NS	NS	n/a
chr12:133405360-133405408	0.000197571	0.855981	1	0.0019044	0.855981	1	0.177049	0.718931	0.868316	NS	NS	NS	GOLGA3
chr3:129308759-129308839	9.1995e-05	0.998834	1	-0.0311374	0.682984	0.93056	0.177048	0.439394	0.701203	NS	NS	NS	n/a
chr9:116930076-116930157	0.0353268	0.339921	0.654551	-0.0622026	0.57444	0.843429	0.177047	0.252964	0.57078	NS	NS	NS	n/a
chr11:129234223-129234266	-0.000538823	0.86019	0.999128	-0.00300361	0.86019	0.993167	0.177047	0.561611	0.761797	NS	NS	NS	n/a
chr16:595866-595890	-0.0179381	0.206061	0.552336	0.0924057	0.187879	0.545758	0.177047	0.177778	0.528621	NS	NS	NS	n/a
chr14:103006817-103006857	-0.016024	0.838517	0.993967	-0.0704327	0.696172	0.911429	0.177045	0.873206	0.947428	NS	NS	NS	MIR4309
chr16:88912843-88912884	-0.00449619	0.832168	0.987153	0.0200078	0.832168	0.982456	0.177045	0.835664	0.928851	NS	NS	NS	n/a
chr19:34114145-34114176	-0.0533454	0.484728	0.773429	-0.125282	0.492696	0.799672	0.177041	0.61753	0.798476	NS	NS	NS	CHST8
chr12:124799064-124799084	0.033805	0.339953	0.707774	-0.132104	0.34229	0.718158	0.17704	0.635514	0.826917	NS	NS	NS	n/a
chr4:185942460-185942498	0.282248	0.00934579	0.095653	0.424311	0.00267023	0.0608203	0.177033	0.00534045	0.0591804	UC_dmr	dNME_dmr	dMML_dmr	n/a
chr16:10001745-10001778	-0.16249	0.143258	0.455996	0.276387	0.0674157	0.334094	0.177033	0.198034	0.548067	NS	NS	NS	n/a
chr2:131099943-131100015	-0.0017422	0.189404	0.458185	-0.0141107	0.189404	0.470521	0.17703	0.0927152	0.307103	NS	NS	NS	CCDC115,IMP4
chr9:971955-972014	0.129308	0.0152225	0.118958	0.369079	0.0105386	0.107052	0.177025	0.00234192	0.0413036	UC_dmr	dNME_dmr	dMML_dmr	n/a
chr11:126215337-126215358	-0.00269059	0.903188	1	0.00944659	0.933884	1	0.17702	0.837072	0.926257	NS	NS	NS	n/a
chr11:1079931-1079987	0.136702	0.0323232	0.177929	-0.367022	0.0444444	0.229982	0.177018	0.591919	0.778087	NS	NS	NS	n/a
chr16:1438390-1438429	-0.00183014	0.947796	1	-0.0120101	0.916473	1	0.17701	0.901392	0.962674	NS	NS	NS	n/a
chr7:150644043-150644079	0.0353427	0.190217	0.499405	-0.111885	0.283967	0.63184	0.177006	0.103261	0.373584	NS	NS	NS	n/a
chr14:103418765-103418855	0.0819928	0.00233645	0.0543264	-0.210559	0.0046729	0.0589834	0.177	0.251168	0.535004	NS	dNME_dmr	NS	n/a
chr19:37794933-37795012	0.126346	0.375145	0.703626	0.0652205	0.714286	0.93945	0.176999	0.346109	0.654811	NS	NS	NS	n/a
chr2:88991900-88991939	0.00331483	0.913753	1	-0.00334649	0.986014	1	0.176998	0.700466	0.838642	NS	NS	NS	RPIA
chr1:38397499-38397539	-0.00198331	0.189158	0.490429	-0.0167351	0.189158	0.49808	0.176994	0.077278	0.306479	NS	NS	NS	n/a
chr19:41248548-41248657	0.0210905	0.364169	0.693787	-0.080743	0.405152	0.763957	0.176985	0.552693	0.7603	NS	NS	NS	n/a
chr7:5243954-5243968	-0.0131851	0.569087	0.827514	0.0472701	0.647541	0.886314	0.176973	0.858314	0.928817	NS	NS	NS	n/a
chr3:183947564-183947701	0.0327311	0.0116414	0.121738	0.166126	0.00698487	0.087745	0.176966	0.00465658	0.0545448	UC_dmr	dNME_dmr	NS	VWA5B2
chr17:26220231-26220285	0.000669417	0.454545	0.751312	0.0065531	0.454545	0.765986	0.176962	0.04329	0.219604	NS	NS	NS	NOS2,LYRM9
chr5:180591752-180591835	0.344541	0.011655	0.0900699	0.00239728	0.984848	1	0.176962	0.00815851	0.0651066	UC_dmr	NS	NS	n/a
chr11:19366587-19366686	0.0685842	0.0235849	0.15116	0.246494	0.00471698	0.0759506	0.176961	0.00471698	0.056177	UC_dmr	dNME_dmr	NS	n/a
chr10:45869984-45870104	0.185536	0.00824499	0.0858085	0.342611	0.00235571	0.0599641	0.176957	0.0365135	0.187127	UC_dmr	dNME_dmr	dMML_dmr	ALOX5
chr11:1989850-1989948	0.0424216	0.156287	0.431979	-0.134958	0.173913	0.478605	0.176951	0.111633	0.382408	NS	NS	NS	n/a
chr17:39968041-39968091	0.00102252	0.454424	0.751312	0.00909259	0.454424	0.765986	0.176951	0.215818	0.520947	NS	NS	NS	P3H4,FKBP10
chr1:74930927-74930971	-0.00152555	1	1	0.0065756	1	1	0.17695	1	1	NS	NS	NS	n/a
chr1:35223201-35223291	-0.099259	0.348645	0.678477	0.157326	0.223793	0.541599	0.176945	0.116608	0.387041	NS	NS	NS	n/a
chr7:97040430-97040439	-0.0768586	0.0282353	0.181152	0.262305	0.0164706	0.144228	0.176944	0.00823529	0.0823444	UC_dmr	dNME_dmr	NS	n/a
chr5:130331724-130331769	-0.00616668	0.798088	0.957332	0.0164191	0.821983	0.972308	0.176939	0.250896	0.518781	NS	NS	NS	n/a
chr16:604935-605007	-0.00318172	0.939394	1	0.0546427	0.707792	0.935503	0.176938	0.606061	0.804922	NS	NS	NS	n/a
chr17:38109527-38109575	0.0544701	0.281176	0.59821	0.183143	0.124706	0.412059	0.176938	0.415294	0.690615	NS	NS	NS	n/a
chr7:149430874-149430905	0.0325844	0.172494	0.478412	-0.108378	0.234266	0.572004	0.176938	0.110723	0.389211	NS	NS	NS	n/a
chr2:25603566-25603644	-0.0349745	0.147482	0.399231	0.122712	0.129496	0.381077	0.176933	0.339329	0.619541	NS	NS	NS	n/a
chr15:41136751-41136874	0.00794528	0.0897285	0.284155	0.0509589	0.0826446	0.276641	0.176931	0.0094451	0.0652158	UC_dmr	NS	NS	SPINT1
chr1:3518534-3518551	0.0200538	0.37193	0.7018	-0.0848956	0.37193	0.711788	0.17693	0.320468	0.622695	NS	NS	NS	n/a
chr4:2964834-2964869	-0.00198316	0.3	0.610106	-0.0167128	0.3	0.616633	0.176928	0.291667	0.581906	NS	NS	NS	NOP14,GRK4
chr20:24711535-24711597	-0.0601727	0.236905	0.533682	0.153917	0.286905	0.616205	0.176925	0.761905	0.873591	NS	NS	NS	n/a
chr20:40356012-40356060	-0.0512612	0.195322	0.488931	0.156894	0.157895	0.460953	0.176923	0.300585	0.580987	NS	NS	NS	n/a
chr10:98838554-98838634	0.0117475	0.949883	1	-0.107754	0.397436	0.70591	0.176921	0.502331	0.724173	NS	NS	NS	n/a
chr7:1444700-1444732	0.128201	0.0127907	0.120386	-0.312727	0.0430233	0.244636	0.176914	0.173256	0.486468	NS	NS	NS	n/a
chr14:24045834-24045884	0.219402	0.0200267	0.122849	0.34351	0.0280374	0.153238	0.176905	0.0200267	0.112695	UC_dmr	dNME_dmr	dMML_dmr	n/a
chr11:119077054-119077092	-0.000938885	0.73913	0.936222	-0.00603224	0.73913	0.936562	0.176897	0.613396	0.790115	NS	NS	NS	CBL
chr7:158793909-158793958	0.122299	0.0200472	0.150519	-0.338286	0.00707547	0.0915323	0.176893	0.389151	0.687369	NS	dNME_dmr	dMML_dmr	n/a
chr1:193029079-193029117	0.00295724	0.760895	0.957786	0.0196659	0.601885	0.868488	0.176892	0.902238	0.963471	NS	NS	NS	RO60,UCHL5
chr5:170846374-170846414	0.00261217	0.459716	0.721003	0.0176585	0.459716	0.738588	0.176892	0.446682	0.675332	NS	NS	NS	FGF18
chr20:25187997-25188092	0.00146457	0.934118	1	-0.0096792	0.897647	1	0.176886	0.252941	0.544713	NS	NS	NS	n/a
chr16:8911885-8911921	-0.0182737	0.496552	0.803962	0.0761978	0.491954	0.81067	0.176874	0.63908	0.822738	NS	NS	NS	n/a
chr21:44806012-44806081	0.0190731	0.312354	0.652742	-0.0982633	0.291375	0.646785	0.176868	0.318182	0.614742	NS	NS	NS	n/a
chr8:1244228-1244286	-0.0568539	0.146199	0.416973	0.16186	0.168421	0.459024	0.176867	0.217544	0.518593	NS	NS	NS	n/a
chr20:55964706-55964722	0.0190596	0.123957	0.386104	0.113821	0.123957	0.403223	0.176864	0.123957	0.396605	NS	NS	NS	RBM38
chr21:45536235-45536344	0.0102089	0.545455	0.829849	-0.0458105	0.480519	0.782302	0.176863	0.409681	0.683568	NS	NS	NS	n/a
chr11:67236536-67236579	-0.000877459	0.730815	0.93509	-0.00602449	0.730815	0.933279	0.176857	0.175915	0.474607	NS	NS	NS	TMEM134
chr4:160024250-160024300	-0.00152642	0.745434	0.930163	-0.00917965	0.745434	0.934358	0.176848	0.222603	0.511771	NS	NS	NS	C4orf45
chr4:152330774-152330817	0.0180584	0.192671	0.486495	0.0941361	0.159574	0.441374	0.176847	0.0862884	0.310303	NS	NS	NS	FHIP1A
chr12:124798985-124799011	0.00197422	0.960526	1	0.0107399	0.937799	1	0.176846	0.344498	0.688878	NS	NS	NS	n/a
chr22:30820162-30820210	0.000857021	0.202847	0.522795	0.00825815	0.202847	0.546595	0.176837	0.173191	0.482708	NS	NS	NS	n/a
chr22:49498271-49498317	-0.0422253	0.592398	0.85405	0.0843278	0.564875	0.841334	0.176829	0.495413	0.72378	NS	NS	NS	n/a
chr16:1312931-1313016	0.10036	0.0887446	0.353829	-0.249959	0.145022	0.483223	0.17682	0.480519	0.73545	NS	NS	NS	n/a
chr8:874305-874338	0.0195477	0.586777	0.847785	-0.0170256	0.890201	1	0.176819	0.109799	0.370934	NS	NS	NS	n/a
chr17:78921478-78921528	0.026859	0.393404	0.717897	-0.118784	0.363958	0.694996	0.176819	0.612485	0.784694	NS	NS	NS	n/a
chr1:44412253-44412296	-0.00298333	0.197351	0.50019	-0.0156735	0.197351	0.510607	0.176815	0.178808	0.483071	NS	NS	NS	IPO13
chr6:19837655-19837723	0.381925	0.00348837	0.0631094	0.382717	0.00697674	0.0868872	0.176814	0.00348837	0.04737	UC_dmr	dNME_dmr	dMML_dmr	ID4
chr19:16446306-16446350	0.161786	0.00234742	0.0522288	-0.464711	0.00469484	0.0846741	0.176811	0.0140845	0.117276	UC_dmr	dNME_dmr	dMML_dmr	n/a
chr19:14184539-14184573	0.0142136	1	1	0.00758991	1	1	0.176807	0.680902	0.834388	NS	NS	NS	MISP3
chr18:61286466-61286519	0.00466246	0.7981	0.960336	-0.0525325	0.470309	0.76721	0.176806	0.91924	0.962727	NS	NS	NS	n/a
chr8:143809417-143809440	-0.0012799	1	1	-0.0135377	1	1	0.176799	0.969121	1	NS	NS	NS	LNCOC1,THEM6
chr19:42365024-42365060	0.0242272	0.314837	0.648303	0.104407	0.314837	0.681137	0.176798	0.846803	0.932941	NS	NS	NS	RPS19
chr18:72228224-72228252	-0.0527028	0.12987	0.398613	0.191861	0.115702	0.388977	0.176798	0.266824	0.568015	NS	NS	NS	n/a
chr1:33019657-33019673	-3.01808e-05	1	1	0.000264597	0.997699	1	0.176798	0.742232	0.869401	NS	NS	NS	n/a
chr5:1233177-1233231	0.0417304	0.287356	0.568479	-0.13117	0.36092	0.651095	0.176798	0.636782	0.793353	NS	NS	NS	n/a
chr16:1208367-1208391	-0.0205181	0.642772	0.905897	-0.0138204	0.921147	1	0.17678	0.892473	0.958089	NS	NS	NS	n/a
chr1:110754338-110754420	0.399144	0.0023175	0.0554929	0.44732	0.00115875	0.0599266	0.176778	0.00115875	0.0348571	UC_dmr	dNME_dmr	dMML_dmr	KCNC4
chr4:131624621-131624671	-0.0401182	0.287915	0.598733	0.139215	0.292654	0.610769	0.176775	0.404028	0.676664	NS	NS	NS	n/a
chr20:9546574-9546626	0.011629	0.87022	1	0.0658863	0.674392	0.903931	0.176774	0.410197	0.669576	NS	NS	NS	n/a
chr16:1377446-1377497	0.0606583	0.0814371	0.334113	-0.215193	0.0958084	0.393596	0.176772	0.274251	0.624348	NS	NS	NS	n/a
chr20:49210839-49210916	0.056089	0.105018	0.351929	-0.123809	0.27888	0.607584	0.176768	0.184364	0.469874	NS	NS	NS	n/a
chr12:49690663-49690678	0.286348	0.003517	0.0737588	0.275934	0.00468933	0.0868126	0.17676	0.00234467	0.0447734	UC_dmr	dNME_dmr	dMML_dmr	PRPH
chr12:120651646-120651712	-0.00331247	0.864865	1	-0.00536858	0.975818	1	0.176757	0.943101	0.994193	NS	NS	NS	n/a
chr17:1860129-1860182	-0.00450682	0.798122	0.964566	-0.00654145	0.916667	1	0.176756	0.36385	0.655157	NS	NS	NS	n/a
chr7:128478605-128478661	0.037471	0.29697	0.62597	-0.173598	0.242424	0.580206	0.176752	0.787879	0.888004	NS	NS	NS	n/a
chr2:200320714-200320809	0.2804	0.00349243	0.0584788	0.52135	0.00116414	0.05317	0.176751	0.00116414	0.031816	UC_dmr	dNME_dmr	dMML_dmr	n/a
chr19:38853346-38853484	0.0227462	0.00697674	0.0838614	0.130395	0.00232558	0.0678974	0.176748	0.00232558	0.0430645	UC_dmr	dNME_dmr	NS	n/a
chr7:148580772-148580850	0.0005522	0.454545	0.752096	0.00491014	0.335498	0.676266	0.176738	0.017316	0.13135	UC_dmr	NS	NS	EZH2
chr11:499426-499498	-0.0737054	0.120425	0.373431	0.240298	0.109799	0.378334	0.176736	0.0991736	0.359229	NS	NS	NS	n/a
chr13:114867156-114867229	0.0532679	0.00829384	0.0917898	-0.236531	0.0118483	0.10635	0.176733	0.0580569	0.254403	NS	dNME_dmr	NS	n/a
chr20:21486932-21486981	0.0914356	0.0366864	0.191445	0.279435	0.0153846	0.121966	0.176732	0.0189349	0.124066	UC_dmr	dNME_dmr	NS	n/a
chr16:1271114-1271171	-0.0147752	0.759725	0.951558	0.0174077	0.909611	1	0.17672	0.304348	0.64242	NS	NS	NS	n/a
chr6:32122436-32122484	0.00176077	1	1	0.0109519	0.94356	1	0.17672	0.578871	0.777073	NS	NS	NS	n/a
chr17:80046476-80046543	0.0141767	0.499414	0.769679	-0.0769636	0.426729	0.751199	0.176716	0.474795	0.711585	NS	NS	NS	n/a
chr3:185541127-185541173	0.0186507	0.739073	0.958544	0.0828813	0.451656	0.787532	0.176713	0.197351	0.507378	NS	NS	NS	IGF2BP2
chr10:1808548-1808606	-0.115373	1	1	0.248752	1	1	0.176708	1	1	NS	NS	NS	n/a
chr8:93114030-93114071	0.0522252	0.783167	0.955449	0.106452	0.857347	0.995289	0.176708	0.907275	0.975136	NS	NS	NS	RUNX1T1
chr20:13200791-13200819	0.0233254	0.646134	0.884631	0.0866272	0.646134	0.88942	0.176708	0.608126	0.783757	NS	NS	NS	ISM1
chr22:35919421-35919480	-0.0254159	0.882217	0.998597	-0.0576903	0.725173	0.933216	0.176704	0.54157	0.750525	NS	NS	NS	n/a
chr5:153872986-153873056	0.0959006	0.657143	0.873475	-0.304314	0.342857	0.634396	0.176703	0.971429	1	NS	NS	NS	n/a
chr10:15139463-15139498	0.00055959	0.454545	0.736714	0.00562264	0.0151515	0.120547	0.176701	0.038961	0.195078	UC_dmr	NS	NS	RPP38,RPP38-DT
chr11:2589806-2589844	-0.0337131	0.604953	0.85149	0.10245	0.479953	0.781455	0.176701	0.141509	0.430155	NS	NS	NS	n/a
chr12:124811646-124811704	0.0292203	0.134204	0.447768	-0.104536	0.203088	0.550848	0.176697	0.754157	0.884767	NS	NS	NS	n/a
chr1:9668981-9669061	-0.0190559	0.211765	0.514125	0.0849405	0.212941	0.529667	0.176687	0.22	0.533813	NS	NS	NS	n/a
chr4:72897686-72897735	0.0766898	0.369624	0.681685	0.226427	0.158602	0.439687	0.176681	0.0537634	0.236424	NS	NS	NS	NPFFR2
chr21:46359801-46359852	0.000368968	0.454545	0.766485	0.00380762	0.454545	0.766834	0.176679	0.00649351	0.0858652	UC_dmr	NS	NS	LINC01547,SLX9
chr13:52158501-52158576	-0.00023059	0.898246	1	-0.0022443	0.898246	1	0.176666	0.532164	0.730537	NS	NS	NS	WDFY2
chr4:53708454-53708502	-0.00905874	0.787808	0.956555	0.0394112	0.758499	0.938744	0.176665	0.454865	0.69661	NS	NS	NS	n/a
chr13:113768259-113768274	-0.0090796	0.837806	0.979778	0.0229295	0.871645	1	0.176657	0.514586	0.720444	NS	NS	NS	n/a
chr6:35227442-35227477	-4.36612e-05	1	1	0.000159923	1	1	0.176654	0.697259	0.840041	NS	NS	NS	ZNF76
chr9:37027384-37027499	0.150553	0.0133869	0.110389	0.411564	0.0133869	0.119635	0.176652	0.0334672	0.184564	UC_dmr	dNME_dmr	dMML_dmr	n/a
chr10:118387065-118387106	0.18687	0.0476744	0.225194	0.333069	0.0476744	0.226913	0.176651	0.187209	0.482977	NS	NS	NS	n/a
chr16:556453-556466	0.00723082	0.842775	0.991	-0.045085	0.690173	0.923619	0.176646	0.507514	0.750961	NS	NS	NS	n/a
chr9:139257692-139257737	0.00129651	0.213457	0.511606	0.0121368	0.0591647	0.264226	0.176646	0.348028	0.644523	NS	NS	NS	DNLZ
chr7:157496452-157496497	0.00826241	0.973995	1	-0.155399	0.327423	0.667575	0.176645	0.775414	0.879587	NS	NS	NS	n/a
chr14:74485352-74485449	-0.000330855	0.744431	0.938096	-0.00224996	0.819461	0.970054	0.176642	0.689332	0.831894	NS	NS	NS	ENTPD5,BBOF1
chr1:8981277-8981307	0.0122094	0.795699	0.97986	0.0415649	0.771804	0.962802	0.176641	0.0621266	0.268909	NS	NS	NS	n/a
chr19:2227433-2227482	0.0915185	0.13769	0.422155	-0.190871	0.234539	0.583878	0.176638	0.295216	0.616474	NS	NS	NS	n/a
chr10:104233399-104233457	0.191509	0.0106635	0.0982638	-0.316383	0.0485782	0.229375	0.176637	0.00592417	0.0593704	UC_dmr	NS	NS	n/a
chr10:14921032-14921049	-0.00281546	0.197109	0.488355	-0.0231192	0.176084	0.465498	0.176635	0.151117	0.436771	NS	NS	NS	SUV39H2
chr16:25026243-25026388	-0.00115516	0.216568	0.562405	-0.010101	0.215385	0.577995	0.176634	0.247337	0.600627	NS	NS	NS	ARHGAP17
chr6:111408978-111409084	0.0210926	0.037123	0.201778	0.118687	0.0301624	0.185715	0.176631	0.00928074	0.0815942	UC_dmr	dNME_dmr	NS	SLC16A10
chr9:140681359-140681409	-0.0320936	0.0257009	0.154088	0.141178	0.0186916	0.140327	0.176631	0.0549065	0.251358	NS	dNME_dmr	NS	n/a
chr1:110009185-110009323	0.016349	0.117512	0.376544	0.0844189	0.0633641	0.270816	0.176629	0.0518433	0.238504	NS	NS	NS	SYPL2
chr1:3051548-3051581	0.0172972	0.763636	0.958738	-0.094734	0.587879	0.861203	0.176627	0.872727	0.946606	NS	NS	NS	n/a
chr5:178772067-178772151	0.0251158	0.0878613	0.282516	0.108054	0.0878613	0.295068	0.176624	0.231214	0.49819	NS	NS	NS	ADAMTS2
chr11:31831841-31831891	0.0719884	0.0680751	0.271007	0.241409	0.0328638	0.19246	0.176622	0.106808	0.374624	NS	dNME_dmr	NS	n/a
chr7:127807504-127807625	0.0153335	0.021645	0.157715	0.0849647	0.021645	0.168757	0.17662	0.004329	0.0598686	UC_dmr	NS	NS	n/a
chr2:3751033-3751054	0.311701	0.0176678	0.12268	0.292496	0.0388693	0.186556	0.17662	0.0259128	0.138234	UC_dmr	dNME_dmr	dMML_dmr	n/a
chr5:164986191-164986221	-0.00134928	0.957077	1	0.0031753	0.977958	1	0.176619	0.786543	0.890211	NS	NS	NS	n/a
chr3:99536904-99536926	0.000200178	0.843641	1	0.00210294	0.696616	0.942508	0.176617	0.714119	0.853091	NS	NS	NS	CMSS1
chr17:5371570-5371598	0.00834025	0.135356	0.403243	0.0606208	0.0875146	0.338746	0.176611	0.0816803	0.31771	NS	NS	NS	DHX33
chr3:9763762-9763797	0.108193	0.0307329	0.188628	-0.27754	0.0685579	0.30272	0.176598	0.20922	0.522779	NS	NS	NS	n/a
chr21:47541624-47541689	-0.0298617	0.804965	0.972452	0.00115068	0.983452	1	0.176592	0.868794	0.938034	NS	NS	NS	n/a
chr10:134563528-134563570	-0.0596163	0.311778	0.611804	0.186591	0.311778	0.626559	0.176586	0.413395	0.679054	NS	NS	NS	n/a
chr21:44847331-44847515	0.000393969	0.765125	0.95403	0.00309952	0.778173	0.952216	0.176572	0.903915	0.961799	NS	NS	NS	SIK1
chr1:153918903-153919039	-0.00111428	0.0825472	0.305397	-0.0101275	0.0778302	0.303682	0.176572	0.25	0.563521	NS	NS	NS	DENND4B
chr16:87649496-87649608	-0.140879	0.134293	0.44083	0.202542	0.100719	0.402176	0.17656	0.170264	0.52251	NS	NS	NS	n/a
chr19:45754350-45754384	0.000515105	0.588652	0.851302	0.0046587	0.588652	0.868214	0.17656	0.859338	0.938588	NS	NS	NS	MARK4
chr9:97207283-97207326	-0.0131396	0.480998	0.769723	0.0580584	0.480998	0.786076	0.176557	0.997625	1	NS	NS	NS	n/a
chr1:16825926-16825969	0.000693687	0.319672	0.651139	0.00656653	0.174473	0.478316	0.176552	0.413349	0.695949	NS	NS	NS	n/a
chr10:104245444-104245506	0.00794935	0.641355	0.860929	-0.0473978	0.57243	0.813094	0.176549	0.92757	0.977962	NS	NS	NS	n/a
chr1:46632690-46632696	0.0524663	0.714286	0.948291	0.110599	0.441558	0.767352	0.176547	0.85242	0.933806	NS	NS	NS	n/a
chr16:87574057-87574115	0.139796	0.217237	0.562992	-0.0186965	0.890201	1	0.176544	0.439197	0.720856	NS	NS	NS	n/a
chr1:3081115-3081148	0.000617001	0.920428	1	-0.000213788	1	1	0.176532	0.711401	0.853404	NS	NS	NS	n/a
chr10:43566356-43566433	-0.015749	0.591484	0.825241	0.0612828	0.607595	0.8366	0.176531	0.445339	0.688425	NS	NS	NS	n/a
chr13:96742459-96742507	0.0251785	0.186916	0.473859	0.104514	0.211449	0.516931	0.176522	0.329439	0.608488	NS	NS	NS	HS6ST3
chr11:128774989-128775034	-0.0138168	0.38	0.691423	-0.0559986	0.436471	0.758427	0.176513	0.416471	0.695065	NS	NS	NS	KCNJ5-AS1
chr10:30722626-30722678	0.000158561	0.855247	0.980433	0.00168073	0.703257	0.899414	0.17651	0.913148	0.970111	NS	NS	NS	MAP3K8
chr11:124933592-124933629	0.0142077	0.36019	0.673346	0.0757853	0.356635	0.688969	0.176497	0.4609	0.710153	NS	NS	NS	SLC37A2
chr7:1336077-1336131	0.00793029	0.937428	1	0.12007	0.303592	0.649333	0.176497	0.336037	0.644818	NS	NS	NS	n/a
chr10:134598751-134598835	0.339106	0.00117371	0.0510616	0.313368	0.00821596	0.086368	0.176486	0.00117371	0.0334903	UC_dmr	dNME_dmr	dMML_dmr	NKX6-2
chr14:69855830-69855868	-0.0166674	0.616667	0.866478	0.052435	0.733333	0.926546	0.176484	1	1	NS	NS	NS	n/a
chr7:66414009-66414031	0.0116027	0.603267	0.850569	-0.0423993	0.653442	0.888516	0.176482	0.723454	0.852941	NS	NS	NS	n/a
chr19:37550105-37550146	0.133888	0.323221	0.6537	0.0138346	0.929988	1	0.176481	0.404901	0.695086	NS	NS	NS	n/a
chr6:141581998-141582045	0.113787	0.126179	0.387404	-0.199624	0.23467	0.544329	0.176474	0.237028	0.53635	NS	NS	NS	n/a
chr3:126373900-126373935	0.00208955	1	1	0.0109865	1	1	0.176474	0.844005	0.929524	NS	NS	NS	TXNRD3
chr7:1882120-1882230	-0.00413936	0.73979	0.929322	0.0314822	0.623104	0.874743	0.176473	0.10035	0.369243	NS	NS	NS	MIR4655
chr7:105162264-105162290	0.00242164	1	1	0.0130075	1	1	0.176473	0.753247	0.866601	NS	NS	NS	PUS7
chr17:7759060-7759209	0.382269	0.00116822	0.0508113	-0.35861	0.00116822	0.0654157	0.176472	0.00233645	0.038588	UC_dmr	dNME_dmr	dMML_dmr	TMEM88,CYB5D1,NAA38
chr1:22890395-22890414	0.0261851	0.321196	0.652487	0.103568	0.343303	0.682788	0.176471	0.651495	0.816673	NS	NS	NS	EPHA8
chr22:38323260-38323351	-0.0220493	0.473995	0.778501	0.0982063	0.280142	0.632161	0.17646	0.208038	0.522877	NS	NS	NS	n/a
chr9:130985450-130985527	0.0252003	0.269095	0.578282	-0.0417306	0.633373	0.876926	0.176459	0.314924	0.615967	NS	NS	NS	n/a
chr19:1285613-1285661	0.0612059	0.155844	0.453142	0.151878	0.224321	0.572268	0.176455	0.966942	1	NS	NS	NS	EFNA2
chr16:85529686-85529726	0.0407065	0.2	0.543308	-0.189487	0.2	0.561033	0.176454	0.763636	0.889496	NS	NS	NS	n/a
chr9:129269505-129269547	-0.0347693	0.175501	0.466218	0.143563	0.191991	0.502295	0.17645	0.1649	0.467514	NS	NS	NS	n/a
chr19:38877190-38877316	0.403153	0.00116822	0.0522288	-0.445995	0.00116822	0.0678974	0.176443	0.00116822	0.0391646	UC_dmr	dNME_dmr	dMML_dmr	GGN
chr9:139959410-139959435	0.00599041	0.677647	0.91207	-0.0258239	0.744706	0.92974	0.176442	0.736471	0.869921	NS	NS	NS	n/a
chr12:74635771-74635839	-0.0278982	0.227034	0.57429	0.0770758	0.37664	0.754269	0.17644	0.292651	0.637778	NS	NS	NS	n/a
chr15:95870180-95870221	0.275735	0.00586166	0.063987	0.460356	0.00234467	0.0457575	0.176436	0.00234467	0.030755	UC_dmr	dNME_dmr	dMML_dmr	LETR1
chr7:101905234-101905254	0.0393787	0.182147	0.491213	-0.119146	0.287093	0.633267	0.176436	0.200241	0.514956	NS	NS	NS	n/a
chr17:40240459-40240470	-0.0429464	0.328106	0.649698	0.13702	0.3269	0.658307	0.176431	0.437877	0.696996	NS	NS	NS	n/a
chr22:24666078-24666138	0.00779983	0.765125	0.943714	-0.0273649	0.80427	0.96766	0.17643	0.669039	0.827665	NS	NS	NS	SPECC1L
chr19:50713672-50713718	-0.034397	0.186683	0.495084	0.137253	0.146254	0.467961	0.176427	0.156956	0.469922	NS	NS	NS	n/a
chr1:20813198-20813271	0.014687	0.13658	0.408892	0.0787947	0.152019	0.443569	0.176425	0.248219	0.563016	NS	NS	NS	CAMK2N1
chr4:109684526-109684607	0.203866	0.10095	0.332532	0.0673904	0.617577	0.861062	0.176424	0.043943	0.212574	NS	NS	NS	ETNPPL
chr9:140330760-140330788	-0.141839	0.31462	0.631656	0.103698	0.436257	0.759928	0.176423	0.432749	0.69833	NS	NS	NS	n/a
chr17:72838622-72838660	0.0826588	0.0265152	0.158141	-0.294127	0.0214646	0.155018	0.176421	0.426768	0.694771	NS	dNME_dmr	NS	n/a
chr2:118846135-118846169	-0.00101223	0.716489	0.934822	-0.00646101	0.716489	0.923599	0.176419	0.577699	0.763414	NS	NS	NS	INSIG2
chr12:58120422-58120467	0.059362	0.0507674	0.265467	-0.0519498	0.358914	0.735673	0.176416	0.0566706	0.290889	NS	NS	NS	AGAP2-AS1
chr11:57434621-57434667	-0.0002983	0.844706	0.991759	-0.00154715	0.844706	0.989858	0.176413	0.524706	0.740023	NS	NS	NS	ZDHHC5
chr17:71852726-71852799	0.161459	0.147754	0.424784	-0.142182	0.394799	0.723024	0.176412	0.0472813	0.232572	NS	NS	NS	n/a
chr17:30469607-30469636	0.000775604	0.21437	0.511415	0.00767082	0.21437	0.533836	0.17641	0.267373	0.572997	NS	NS	NS	RHOT1
chr8:19797211-19797257	0.0219986	0.394702	0.714332	0.090863	0.324503	0.651398	0.176404	0.423841	0.697885	NS	NS	NS	LPL
chr19:14116782-14116830	-0.000275763	0.73747	0.93611	-0.00182725	0.775656	0.957214	0.1764	0.778043	0.890371	NS	NS	NS	RFX1
chr12:65004332-65004378	0.00079078	0.766667	0.978794	0.00752384	0.766667	0.975645	0.176396	0.883333	0.956894	NS	NS	NS	RASSF3
chr2:147344944-147344988	-0.0431827	0.115429	0.346567	0.114534	0.190857	0.472599	0.176395	0.241143	0.523374	NS	NS	NS	PABPC1P2
chr17:6413041-6413090	-0.0466705	0.269142	0.584597	0.155399	0.24478	0.56959	0.176389	0.389791	0.676815	NS	NS	NS	n/a
chr7:95872422-95872438	-0.00741913	0.65566	0.882121	0.0276479	0.746462	0.936253	0.176381	0.966981	0.99358	NS	NS	NS	n/a
chr17:7909801-7909845	0.0150264	0.262045	0.575408	-0.0661079	0.326675	0.658225	0.176379	0.460635	0.704624	NS	NS	NS	n/a
chr12:124840156-124840171	-0.0346368	0.318707	0.687361	0.127036	0.318707	0.694456	0.176378	0.389145	0.723001	NS	NS	NS	n/a
chr9:129484796-129484863	0.00140098	0.588375	0.85067	0.00727236	0.588375	0.850906	0.176377	0.76038	0.880631	NS	NS	NS	n/a
chr1:2437658-2437747	-0.0795271	0.260768	0.576759	0.166673	0.220023	0.53776	0.176371	0.38766	0.680056	NS	NS	NS	n/a
chr9:140728869-140728927	-0.0149931	0.266667	0.57585	0.0373418	0.503571	0.800934	0.176369	0.0214286	0.141629	UC_dmr	NS	NS	n/a
chr17:17618853-17618915	0.10063	0.00357569	0.0585105	-0.294284	0.00595948	0.0810762	0.176368	0.410012	0.689649	NS	dNME_dmr	dMML_dmr	n/a
chr22:42739752-42739826	0.0122182	0.0359629	0.205385	0.075578	0.0290023	0.202345	0.176365	0.0174014	0.133373	UC_dmr	NS	NS	n/a
chr12:127630682-127630784	0.246216	0.00350467	0.0737588	0.469493	0.00233645	0.067381	0.176355	0.00233645	0.0447734	UC_dmr	dNME_dmr	dMML_dmr	n/a
chr19:8176567-8176624	0.0147912	0.244094	0.564364	-0.07279	0.308399	0.674945	0.176354	0.612861	0.796871	NS	NS	NS	n/a
chr5:491494-491571	0.020657	0.202091	0.461764	-0.0795117	0.250871	0.532959	0.176351	0.195122	0.455779	NS	NS	NS	n/a
chr8:145691954-145692055	0.00240861	0.205189	0.502366	0.0169432	0.226415	0.53919	0.176348	0.602594	0.792189	NS	NS	NS	CYHR1,KIFC2
chr2:219922155-219922259	0.228694	0.00816803	0.0851733	0.479772	0.00466744	0.0626335	0.176342	0.00816803	0.0667209	UC_dmr	dNME_dmr	dMML_dmr	MIR3131
chr11:1854422-1854448	0.0328122	0.287059	0.595006	-0.119622	0.232941	0.550939	0.176339	0.294118	0.595954	NS	NS	NS	n/a
chr5:130344144-130344188	0.0854319	0.0172216	0.111686	-0.237981	0.0264064	0.141911	0.176338	0.446613	0.675332	NS	dNME_dmr	NS	n/a
chr1:110171832-110171870	0.0631005	0.0495868	0.225545	-0.2185	0.0838253	0.318833	0.176333	0.459268	0.711314	NS	NS	NS	n/a
chr6:44623708-44623758	0.151744	0.182448	0.475663	-0.0782916	0.681293	0.915645	0.176332	0.118938	0.386867	NS	NS	NS	n/a
chr19:40910006-40910166	0.000766649	0.519048	0.7985	0.00446762	0.636905	0.894137	0.176331	0.915476	0.96894	NS	NS	NS	n/a
chr19:39881526-39881572	-0.000340046	0.743468	0.93611	-0.00240373	0.711401	0.939067	0.17632	0.705463	0.848644	NS	NS	NS	PAF1,MED29
chr17:80936029-80936048	-0.0187578	0.123501	0.385982	0.112527	0.133094	0.425246	0.176314	0.165468	0.463432	NS	NS	NS	n/a
chr7:2007441-2007506	-0.00227084	0.941176	1	0.0108672	0.928489	1	0.176302	0.807382	0.898797	NS	NS	NS	n/a
chr5:12794682-12794718	-0.0203419	0.454865	0.718781	0.0846121	0.471278	0.742657	0.176302	0.372802	0.635721	NS	NS	NS	n/a
chr1:208132645-208132741	0.092673	0.333333	0.662756	0.0917729	0.4	0.738891	0.176296	0.927273	0.977562	NS	NS	NS	n/a
chr17:5019638-5019669	0.153522	0.0565371	0.251015	0.277801	0.0789164	0.320547	0.176296	0.173145	0.470254	NS	NS	NS	USP6
chr5:6448924-6448998	0.030835	0.00940071	0.0803335	0.158683	0.00470035	0.0573294	0.176296	0.00470035	0.0477764	UC_dmr	dNME_dmr	NS	UBE2QL1
chr21:33245772-33245948	0.0422228	0.100578	0.369219	0.165285	0.0982659	0.386497	0.176295	0.712139	0.856222	NS	NS	NS	HUNK
chr11:66485560-66485747	0.0102755	0.774796	0.953488	0.0188389	0.852975	0.99232	0.176294	0.0886814	0.335731	NS	NS	NS	n/a
chr19:55851217-55851260	0.00115998	0.582072	0.847337	0.00909465	0.582072	0.864798	0.176293	0.697322	0.845166	NS	NS	NS	KMT5C
chr5:122435666-122435722	0.09453	0.527273	0.767926	0.0850386	0.70303	0.906508	0.17629	0.866667	0.942534	NS	NS	NS	n/a
chr16:70725786-70725802	-0.0248843	0.486409	0.798679	0.070413	0.58226	0.86209	0.176288	0.984263	1	NS	NS	NS	n/a
chr19:11475260-11475316	-0.042409	0.0824499	0.314498	0.181183	0.0742049	0.322757	0.176284	0.0930506	0.352471	NS	NS	NS	n/a
chr3:195934919-195934964	0.159662	0.106383	0.387064	0.211234	0.15721	0.470081	0.176283	0.293144	0.60057	NS	NS	NS	n/a
chr16:81518253-81518296	0.0190084	0.672805	0.92309	-0.103131	0.467422	0.804837	0.17628	0.57932	0.790865	NS	NS	NS	n/a
chr3:52257756-52257842	-0.0123113	0.686251	0.943957	-0.00967983	0.862515	1	0.176279	0.437133	0.701058	NS	NS	NS	n/a
chr17:40705214-40705273	-0.0138421	0.54388	0.807844	0.0300782	0.683603	0.903173	0.176272	0.28291	0.584988	NS	NS	NS	HSD17B1
chr8:143545673-143545744	0.140401	0.0176887	0.124469	0.320325	0.0106132	0.0959433	0.176269	0.0259434	0.148765	UC_dmr	dNME_dmr	dMML_dmr	ADGRB1
chr16:20912318-20912360	0.000187618	1	1	0.00202097	0.852394	0.98916	0.176264	0.859043	0.939888	NS	NS	NS	LYRM1,ERI2,DCUN1D3
chr13:113758321-113758367	-0.010379	0.829099	0.976233	0.0787842	0.594688	0.848579	0.176264	0.161663	0.442643	NS	NS	NS	F7
chr3:52428618-52428646	0.0221657	0.318449	0.675201	-0.084444	0.39953	0.750852	0.176263	0.418331	0.693402	NS	NS	NS	n/a
chr11:65425802-65425877	0.00158699	0.90771	1	0.00307464	0.96028	1	0.176261	0.102804	0.366496	NS	NS	NS	n/a
chr15:39305560-39305589	-0.106618	0.323185	0.609261	0.185373	0.302108	0.597449	0.176257	0.17096	0.437181	NS	NS	NS	n/a
chr16:2222293-2222371	0.00175289	0.896194	1	-0.00366288	0.961938	1	0.176249	0.373702	0.700028	NS	NS	NS	n/a
chr9:132372679-132372705	-0.000555785	1	1	-0.00202929	0.789655	0.952762	0.176247	0.343678	0.641009	NS	NS	NS	n/a
chr5:568802-568830	-0.012488	0.891735	1	-0.037988	0.788126	0.950824	0.176245	0.582072	0.759031	NS	NS	NS	n/a
chr17:7819859-7819900	0.0495855	0.180737	0.47289	-0.13225	0.223543	0.544925	0.176239	0.646849	0.806533	NS	NS	NS	RNF227
chr4:77661930-77662050	-0.0578221	0.570248	0.828173	0.0888555	0.441558	0.750281	0.176236	0.429752	0.688024	NS	NS	NS	n/a
chr6:74113940-74113968	-0.020574	0.112676	0.365714	0.117477	0.112676	0.383234	0.176232	0.15493	0.442489	NS	NS	NS	n/a
chr1:95001223-95001261	-0.00948506	0.731183	0.951177	0.0347003	0.741935	0.952157	0.176231	0.798088	0.902743	NS	NS	NS	n/a
chr14:77564727-77564769	-0.00405802	0.431791	0.728453	-0.024608	0.412811	0.720604	0.176231	0.53618	0.737178	NS	NS	NS	CIPC
chr16:86547524-86547568	0.32152	0.00115075	0.0597679	0.338597	0.00115075	0.0768734	0.176231	0.0023015	0.0526553	UC_dmr	dNME_dmr	dMML_dmr	n/a
chr1:208508912-208508958	0.297005	0.0888252	0.317587	-0.12176	0.353868	0.693452	0.176227	0.230659	0.544891	NS	NS	NS	n/a
chr17:36719328-36719378	-0.00655735	0.789227	0.958721	-0.0419144	0.721311	0.923016	0.176225	0.877049	0.946478	NS	NS	NS	n/a
chr11:61486291-61486332	0.0320824	0.160839	0.439183	-0.0975678	0.270396	0.596417	0.176225	0.153846	0.448916	NS	NS	NS	n/a
chr11:3456447-3456497	-0.00711198	0.793765	0.963353	0.0462397	0.615108	0.863919	0.176223	0.241007	0.545614	NS	NS	NS	n/a
chr1:11835563-11835613	-0.00991134	0.830303	1	0.0329702	0.842424	0.998354	0.176215	0.630303	0.804954	NS	NS	NS	n/a
chr16:31120101-31120123	-0.00090462	0.750293	0.947561	-0.00532028	0.750293	0.947394	0.176215	0.549824	0.775378	NS	NS	NS	BCKDK
chr7:30518388-30518455	-0.000429845	0.198946	0.509661	-0.00442939	0.198946	0.532321	0.176214	0.147563	0.449388	NS	NS	NS	NOD1
chr20:62765308-62765404	0.0747683	0.556277	0.817767	-0.119418	0.558442	0.833322	0.176203	0.647186	0.808005	NS	NS	NS	n/a
chr19:1383493-1383548	0.00085638	0.4	0.726252	0.00208991	0.4	0.758082	0.176201	0.0047619	0.0604975	UC_dmr	NS	NS	NDUFS7
chr11:616879-616913	0.0562623	0.108899	0.355209	-0.138914	0.204918	0.517187	0.176186	0.0948478	0.350483	NS	NS	NS	IRF7
chr1:156674784-156674873	0.00442244	0.85782	1	0.0622118	0.479858	0.780728	0.176186	0.169431	0.471586	NS	NS	NS	CRABP2
chr22:24110189-24110244	-0.000562422	0.729288	0.931912	-0.00423924	0.878646	0.995036	0.176181	0.709452	0.850218	NS	NS	NS	CHCHD10
chr7:75701521-75701539	-0.00840082	0.559036	0.819683	0.0516682	0.431325	0.760452	0.176181	0.486747	0.721298	NS	NS	NS	n/a
chr1:26491033-26491102	0.231826	0.0141509	0.11142	0.338435	0.0188679	0.136091	0.176181	0.0507075	0.235375	NS	dNME_dmr	dMML_dmr	n/a
chr16:86475608-86475715	-0.221491	0.0791962	0.328402	0.155578	0.13357	0.461457	0.17618	0.0898345	0.39084	NS	NS	NS	n/a
chr22:50964469-50964511	-0.00397189	0.432243	0.756525	-0.00455539	0.692757	0.919668	0.176176	0.162383	0.471729	NS	NS	NS	SCO2
chr16:1479354-1479446	0.0484404	0.012987	0.125889	-0.209652	0.0151515	0.151184	0.176169	0.00865801	0.096754	UC_dmr	dNME_dmr	NS	C16orf91
chr7:25019017-25019195	-0.00159522	0.0834299	0.328488	-0.0132084	0.100811	0.38172	0.176165	0.228273	0.54901	NS	NS	NS	OSBPL3
chr7:127912127-127912193	0.391492	0.0107015	0.109796	0.00681168	0.957194	1	0.176164	0.0249703	0.16431	UC_dmr	NS	NS	n/a
chr17:16905250-16905283	0.00116977	0.20564	0.503078	0.0112559	0.135135	0.427883	0.176161	0.294947	0.593645	NS	NS	NS	n/a
chr14:70317075-70317146	0.0623175	0.68662	0.911642	-0.12332	0.316901	0.627299	0.176159	0.295775	0.577184	NS	NS	NS	n/a
chr19:733633-733670	-0.00706218	0.826263	0.975852	-0.00350435	0.969697	1	0.176158	0.947475	0.987612	NS	NS	NS	n/a
chr1:46598629-46598664	0.000111066	1	1	0.00118538	0.928401	1	0.176147	0.852029	0.933806	NS	NS	NS	n/a
chr19:18895953-18896035	0.133381	0.00936768	0.0967209	0.333541	0.00819672	0.107047	0.176147	0.00702576	0.0767505	UC_dmr	dNME_dmr	dMML_dmr	n/a
chr19:46915351-46915394	0.253076	0.00118624	0.0522288	-0.45497	0.00118624	0.0678974	0.176147	0.00474496	0.0604975	UC_dmr	dNME_dmr	dMML_dmr	CCDC8
chr7:100807191-100807321	0.108773	0.00235018	0.0649392	0.373735	0.00117509	0.0644499	0.176146	0.00117509	0.0388801	UC_dmr	dNME_dmr	dMML_dmr	VGF
chr12:99039041-99039194	-0.000642159	0.185012	0.518863	-0.00433527	0.276347	0.650517	0.176134	0.368852	0.710471	NS	NS	NS	IKBIP,APAF1
chr4:190936015-190936103	0.0888737	0.0114679	0.100752	0.289655	0.00573394	0.0746372	0.176129	0.00344037	0.0477518	UC_dmr	dNME_dmr	NS	n/a
chr16:240078-240117	-0.0233363	0.0453461	0.251572	0.118707	0.0417661	0.262293	0.176122	0.0346062	0.228579	NS	NS	NS	n/a
chr16:87362616-87362643	0.0167425	0.442424	0.788631	-0.0713286	0.539394	0.837493	0.176117	0.551515	0.775654	NS	NS	NS	n/a
chr19:2038351-2038381	-0.00318256	0.813679	0.969474	0.0162197	0.807783	0.969761	0.176111	0.370283	0.673918	NS	NS	NS	n/a
chr1:244992651-244992685	0.0252049	0.183081	0.481553	-0.094371	0.15404	0.447036	0.176109	0.536616	0.753919	NS	NS	NS	n/a
chr4:2965120-2965157	-0.000181924	0.725262	0.928705	-0.00108656	0.88475	0.999172	0.176109	0.754366	0.874198	NS	NS	NS	NOP14,GRK4
chr16:88578500-88578609	0.068859	0.248821	0.607909	-0.180839	0.0896226	0.384851	0.176094	0.621462	0.812041	NS	NS	NS	n/a
chr19:2180437-2180535	-0.0116396	0.473623	0.769926	0.0619709	0.412661	0.767262	0.176093	0.0973036	0.363225	NS	NS	NS	n/a
chr5:176865544-176865595	0.00437449	0.853318	0.994351	-0.00796073	0.909197	1	0.176089	0.690338	0.831961	NS	NS	NS	n/a
chr7:4211162-4211220	0.0217874	0.368235	0.688197	-0.0383677	0.663529	0.89369	0.176087	0.2	0.514784	NS	NS	NS	n/a
chr17:36623291-36623336	0.00098008	0.950992	1	-0.009174	0.897316	1	0.176086	0.961494	1	NS	NS	NS	n/a
chr1:228194112-228194153	0.156585	0.151515	0.433662	0.322292	0.133333	0.414191	0.176086	0.430303	0.701498	NS	NS	NS	WNT3A
chr11:460469-460538	0.049107	0.0389151	0.198568	-0.172239	0.0589623	0.268318	0.176083	0.483491	0.720295	NS	NS	NS	n/a
chr20:62369656-62369774	0.444036	0.00116686	0.0583147	0.321017	0.00350058	0.0571302	0.176076	0.00116686	0.0350919	UC_dmr	dNME_dmr	dMML_dmr	SLC2A4RG
chr19:55693469-55693512	0.0165772	0.84192	0.985154	-0.029387	0.819672	0.976089	0.176072	0.471897	0.712167	NS	NS	NS	SYT5
chr17:2601003-2601120	-0.0126393	0.435561	0.744877	0.083943	0.23747	0.562214	0.176071	0.0178998	0.123538	UC_dmr	NS	NS	n/a
chr16:1553104-1553142	-0.00926432	0.409467	0.774531	0.0508836	0.461538	0.802411	0.176071	0.810651	0.918678	NS	NS	NS	n/a
chr6:31631840-31631878	0.1366	0.156542	0.437049	-0.160283	0.403037	0.722446	0.176063	0.146028	0.427271	NS	NS	NS	n/a
chr10:43250539-43250569	0.0353036	0.476501	0.747001	0.123395	0.398172	0.706717	0.176062	0.201044	0.499568	NS	NS	NS	n/a
chr17:18266847-18266955	-0.00030154	0.981818	1	-0.0223393	0.236364	0.561266	0.176054	0.618182	0.787948	NS	NS	NS	SHMT1
chr19:3688817-3688874	0.395046	0.00232288	0.0522288	-0.150889	0.0696864	0.31317	0.176048	0.00232288	0.0430645	UC_dmr	NS	NS	n/a
chr16:54228253-54228333	0.157421	0.0131894	0.126402	-0.329842	0.00839329	0.114962	0.176037	0.251799	0.605863	NS	dNME_dmr	dMML_dmr	n/a
chr20:30640256-30640346	0.0846641	0.137374	0.405414	0.256108	0.0969697	0.352734	0.176037	0.587879	0.773269	NS	NS	NS	HCK
chr2:238509162-238509184	0.0128631	0.672535	0.901896	-0.0329433	0.75939	0.936532	0.176034	0.551643	0.748071	NS	NS	NS	n/a
chr9:133281456-133281501	-0.0223922	0.457845	0.758914	0.0894002	0.409836	0.745779	0.176026	0.120609	0.397151	NS	NS	NS	n/a
chr16:81856835-81856893	-0.0111824	0.100821	0.37787	-0.0721082	0.100821	0.402176	0.176021	0.0867526	0.384369	NS	NS	NS	n/a
chr2:239067526-239067656	0.0119413	0.0141509	0.110531	0.0747687	0.0153302	0.11308	0.176021	0.0153302	0.100669	UC_dmr	NS	NS	n/a
chr19:37500821-37500862	0.0238711	0.309091	0.641245	-0.0494935	0.624242	0.888112	0.176013	0.472727	0.712681	NS	NS	NS	n/a
chr12:5542297-5542371	0.291392	0.00232829	0.0691715	0.474182	0.00232829	0.067381	0.176005	0.00232829	0.0447734	UC_dmr	dNME_dmr	dMML_dmr	NTF3
chr11:45832837-45832871	-0.00715657	0.653846	0.891443	0.0251821	0.773893	0.952633	0.176005	0.958042	0.996595	NS	NS	NS	n/a
chr8:110476737-110476820	-0.000845114	0.975381	1	0.00583331	0.948417	1	0.175997	0.077374	0.300826	NS	NS	NS	n/a
chr14:37116501-37116568	0.237603	0.00828402	0.0801795	0.455641	0.00473373	0.0589834	0.175996	0.0118343	0.0804866	UC_dmr	dNME_dmr	dMML_dmr	n/a
chr9:137717533-137717574	0.00416627	0.801683	0.96636	-0.0213502	0.820913	0.966745	0.175981	0.701923	0.850047	NS	NS	NS	n/a
chr22:32599157-32599284	0.0159545	0.85119	0.985491	0.03288	0.810714	0.969098	0.175981	0.319048	0.625298	NS	NS	NS	RFPL2
chr19:38731675-38731726	-0.0742206	0.0658049	0.276146	0.248219	0.0540541	0.274517	0.175979	0.0423032	0.232649	NS	NS	NS	n/a
chr16:2221657-2221701	0.0287005	0.363318	0.730742	-0.0521721	0.524533	0.828625	0.175961	0.553738	0.77684	NS	NS	NS	n/a
chr3:52857879-52857966	0.0010494	0.96	1	-0.03245	0.583529	0.866712	0.175959	0.249412	0.563327	NS	NS	NS	n/a
chr16:50923273-50923311	0.0109738	0.731132	0.947473	-0.0164723	0.903302	1	0.175957	0.375	0.700146	NS	NS	NS	n/a
chr11:63852874-63852921	0.0408926	0.224242	0.517035	-0.191279	0.121212	0.400976	0.175956	0.460606	0.710153	NS	NS	NS	n/a
chr20:48671675-48671716	0.0166508	0.72338	0.936076	-0.0038911	0.979167	1	0.175952	0.140046	0.420016	NS	NS	NS	n/a
chr17:74009510-74009556	0.0118791	0.524476	0.791246	-0.0481964	0.621212	0.868034	0.175949	0.608392	0.782219	NS	NS	NS	n/a
chr16:22173756-22173878	0.226508	0.00118483	0.0597679	0.531211	0.00118483	0.0768734	0.175947	0.00118483	0.0526553	UC_dmr	dNME_dmr	dMML_dmr	n/a
chr5:778151-778171	-0.0124204	0.429733	0.705894	0.0519166	0.507549	0.765523	0.175947	0.787456	0.89046	NS	NS	NS	n/a
chr7:75889262-75889319	0.229734	0.019025	0.14697	0.448253	0.00713436	0.0915323	0.175944	0.0451843	0.234339	NS	dNME_dmr	dMML_dmr	n/a
chr3:126261799-126261911	0.00491177	0.777389	0.972646	0.0055844	0.927739	1	0.175942	0.141026	0.42702	NS	NS	NS	n/a
chr22:45593029-45593082	0.00383177	0.836815	0.979321	-0.0286932	0.746736	0.941943	0.175941	0.483029	0.715794	NS	NS	NS	n/a
chr22:37736873-37736969	0.123567	0.0444444	0.236591	-0.195448	0.0690058	0.326294	0.17594	0.249123	0.568447	NS	NS	NS	n/a
chr16:1271954-1271998	-0.0362895	0.642105	0.905897	0.111479	0.506433	0.816264	0.175938	0.37076	0.698958	NS	NS	NS	n/a
chr3:23848271-23848311	0.000986652	0.325359	0.679265	0.0090524	0.208134	0.53784	0.175933	0.29067	0.600025	NS	NS	NS	UBE2E1
chr8:63161579-63161736	0.0982419	0.0608466	0.248519	0.309304	0.0529101	0.244002	0.175932	0.152116	0.446207	NS	NS	NS	NKAIN3
chr19:961345-961393	0.194907	0.195602	0.505947	-0.254833	0.0150463	0.140961	0.175931	0.417824	0.700114	NS	dNME_dmr	dMML_dmr	n/a
chr12:70132931-70132978	0.00204425	0.745455	0.969966	0.0153497	0.490909	0.822235	0.175928	0.718182	0.867887	NS	NS	NS	RAB3IP
chr14:37640152-37640170	0.00805595	0.856308	1	-0.0340993	0.827103	0.973128	0.175924	0.816589	0.912519	NS	NS	NS	SLC25A21-AS1,SLC25A21
chr16:1254109-1254210	-0.0238552	0.345062	0.711857	0.0632359	0.417707	0.783313	0.175907	0.239501	0.593396	NS	NS	NS	n/a
chr9:140150032-140150077	-0.00121677	0.754717	0.939393	-0.00769799	0.627358	0.874214	0.175899	0.536557	0.755689	NS	NS	NS	NELFB
chr1:3378178-3378226	-0.0359962	0.265602	0.583043	0.126124	0.236575	0.556282	0.175899	0.285922	0.593736	NS	NS	NS	n/a
chr3:9975033-9975067	0.00115695	0.483198	0.788538	0.00550134	0.224797	0.555236	0.175898	0.679027	0.835762	NS	NS	NS	CRELD1
chr7:102113133-102113191	0.240533	0.00230415	0.0649392	-0.263054	0.00460829	0.0779806	0.175889	0.0184332	0.137191	UC_dmr	dNME_dmr	dMML_dmr	MIR4467
chr1:23641629-23641665	0.0117065	0.277457	0.599396	-0.0640886	0.295954	0.636208	0.175887	0.317919	0.621974	NS	NS	NS	n/a
chr16:448930-448943	0.0479909	0.148618	0.465398	-0.16459	0.226959	0.590875	0.175885	0.5553	0.777797	NS	NS	NS	n/a
chr8:53852911-53852999	0.213429	0.00348432	0.0642931	0.454562	0.00348432	0.0628558	0.175883	0.00464576	0.0536132	UC_dmr	dNME_dmr	dMML_dmr	NPBWR1
chr19:1446331-1446423	-0.0247477	0.95227	1	0.144394	0.370198	0.73028	0.17588	0.0488941	0.253015	NS	NS	NS	n/a
chr8:141520653-141520684	0.00755567	0.602326	0.858723	0.0515325	0.451163	0.765885	0.175879	0.506977	0.739179	NS	NS	NS	CHRAC1
chr8:145692427-145692581	0.0292542	0.00468384	0.0674005	0.114979	0.0128806	0.106386	0.175875	0.0128806	0.0971231	UC_dmr	dNME_dmr	NS	CYHR1,KIFC2
chr16:215317-215410	0.05137	0.232503	0.586066	0.122525	0.228944	0.593549	0.175871	0.455516	0.724734	NS	NS	NS	HBM
chr10:119304080-119304139	0.0397805	0.267386	0.567289	0.0941957	0.370504	0.680525	0.175867	0.732614	0.858862	NS	NS	NS	EMX2OS
chr2:85842290-85842304	0.0200806	0.678161	0.906301	-0.0306861	0.845977	0.985688	0.175867	0.755172	0.867137	NS	NS	NS	n/a
chr19:58952081-58952131	0.211388	0.0681551	0.282417	0.25062	0.0658049	0.30253	0.175861	0.20564	0.529248	NS	NS	NS	ZNF132
chr19:15483637-15483681	-0.029865	0.452184	0.762067	0.0865402	0.430933	0.77696	0.175858	0.375443	0.678422	NS	NS	NS	n/a
chr2:8684082-8684099	0.00965401	0.934988	1	0.0202265	0.91253	1	0.175857	0.843972	0.92328	NS	NS	NS	n/a
chr10:124895448-124895492	0.00351099	0.766667	0.93082	0.0236607	0.766667	0.927858	0.175857	0.758333	0.875282	NS	NS	NS	HMX3
chr7:2393590-2393663	-0.000649416	1	1	-0.00449692	0.484127	0.783235	0.175853	0.468254	0.714363	NS	NS	NS	EIF3B
chr12:114273363-114273438	-0.0159899	0.265353	0.624613	0.0456081	0.38007	0.758223	0.17585	0.254925	0.600663	NS	NS	NS	n/a
chr10:23434819-23434846	0.120267	0.0817757	0.303427	-0.308655	0.0654206	0.270711	0.175843	0.198598	0.497688	NS	NS	NS	n/a
chr17:71898229-71898264	-0.00336787	0.804014	0.967928	-0.0134456	0.873672	0.995363	0.175842	0.644628	0.804849	NS	NS	NS	n/a
chr10:71332068-71332097	0.195979	0.0319527	0.178557	0.374262	0.0142012	0.116738	0.175842	0.0579882	0.251019	NS	dNME_dmr	dMML_dmr	NEUROG3
chr1:18888650-18888703	0.178688	0.0836601	0.307667	-0.17958	0.303268	0.644376	0.17584	0.0705882	0.289454	NS	NS	NS	n/a
chr20:61050845-61050940	0.0344373	0.0538373	0.234687	0.156147	0.0492554	0.237811	0.175839	0.0263459	0.155507	UC_dmr	NS	NS	GATA5
chr7:97736697-97736743	-0.00130331	0.886814	1	-0.00785423	0.886814	1	0.175836	0.554259	0.760925	NS	NS	NS	LMTK2
chr6:39165144-39165194	0.00929764	0.626179	0.875226	-0.0354524	0.71816	0.936177	0.175836	0.682783	0.834696	NS	NS	NS	n/a
chr22:46449859-46449907	-0.00391555	1	1	-0.00352194	1	1	0.175833	0.45671	0.702231	NS	NS	NS	PRR34-AS1,MIRLET7BHG,PRR34
chr12:50029021-50029045	0.0423183	0.47821	0.799179	-0.100871	0.508834	0.836195	0.175832	0.684335	0.853622	NS	NS	NS	n/a
chr2:74212654-74212704	0.000210064	0.888242	1	0.0022295	0.888242	1	0.175832	0.910361	0.963313	NS	NS	NS	TET3
chr17:56289750-56289785	-0.00829718	0.921615	1	0.00617335	0.952494	1	0.175829	0.496437	0.722668	NS	NS	NS	n/a
chr9:136215329-136215373	-0.0010522	0.736471	0.936609	-0.00656948	0.637647	0.879583	0.175823	0.637647	0.807739	NS	NS	NS	MED22,RPL7A,SNORD24,SNORD36B,SNORD36A
chr19:13409590-13409643	0.104735	0.177097	0.483269	0.230877	0.0505992	0.264125	0.175823	0.150466	0.460216	NS	NS	NS	n/a
chr22:46810824-46810871	0.12115	0.242424	0.568187	-0.375006	0.0666667	0.321279	0.175822	0.733333	0.863377	NS	NS	NS	n/a
chr19:11494280-11494405	0.0347349	0.192157	0.502067	0.145635	0.168627	0.502344	0.175822	0.305882	0.621998	NS	NS	NS	EPOR
chr11:64883408-64883433	0.0023577	0.900118	1	-0.0135381	0.854289	0.99232	0.175818	0.783784	0.888914	NS	NS	NS	ZNHIT2
chr2:241534866-241534897	-0.0712009	0.146572	0.397983	0.223059	0.100473	0.32329	0.175818	0.0898345	0.301075	NS	NS	NS	n/a
chr1:107065470-107065523	-0.0748453	0.22196	0.527646	0.150098	0.271547	0.604891	0.175817	0.386068	0.678517	NS	NS	NS	n/a
chr3:52570617-52570716	-3.13154e-05	0.888631	1	-0.000292744	1	1	0.175813	0.616009	0.792087	NS	NS	NS	NT5DC2,SMIM4
chr9:130853684-130853728	0.0397519	0.199046	0.49463	-0.166193	0.181168	0.490731	0.175809	0.532777	0.75424	NS	NS	NS	n/a
chr19:1081972-1082035	-0.00245919	0.862515	0.995385	0.00985288	0.893067	1	0.175799	0.891892	0.955768	NS	NS	NS	n/a
chr2:241758808-241758861	0.00326279	0.930952	1	-0.00740246	0.947619	1	0.175796	0.915476	0.966685	NS	NS	NS	KIF1A
chr22:51074235-51074295	-0.0128307	0.756725	0.938371	0.0910936	0.491228	0.795012	0.175793	0.0842105	0.340963	NS	NS	NS	n/a
chr11:65667831-65667863	0.119166	0.478413	0.757546	0.206909	0.322054	0.654593	0.175791	0.749125	0.868561	NS	NS	NS	FOSL1
chr22:49006217-49006302	-0.010348	0.721739	0.931912	0.0416001	0.701449	0.924924	0.17579	0.376812	0.670862	NS	NS	NS	n/a
chr19:11138169-11138269	0.00754184	0.686798	0.913812	-0.0349947	0.707865	0.937275	0.175783	0.632022	0.808807	NS	NS	NS	n/a
chr19:7981271-7981403	0.0191024	0.0612485	0.265907	0.101745	0.0400471	0.233675	0.175774	0.0306243	0.18945	UC_dmr	NS	NS	TGFBR3L
chr1:5676346-5676396	-0.0167591	0.659713	0.914811	0.0474491	0.726206	0.946797	0.175774	0.911343	0.967318	NS	NS	NS	n/a
chr1:171711083-171711125	-0.000797163	0.736095	0.951177	-0.00530966	0.639053	0.892832	0.175772	0.753846	0.875209	NS	NS	NS	VAMP4
chr17:72427538-72427693	0.0130444	0.483728	0.759559	0.0666908	0.383136	0.713161	0.175766	0.248521	0.554849	NS	NS	NS	GPRC5C
chr5:96038589-96038605	0.0211442	0.62093	0.84358	0.0763857	0.587209	0.821737	0.175761	1	1	NS	NS	NS	n/a
chr17:64193763-64193809	-0.0470245	0.380952	0.706341	0.139885	0.309524	0.645435	0.175754	0.465476	0.705607	NS	NS	NS	n/a
chr2:70994819-70994931	0.0349805	0.0749108	0.270664	0.125285	0.098692	0.320174	0.175753	0.338882	0.619204	NS	NS	NS	ADD2
chr12:1974204-1974254	0.429158	0.00118906	0.0629383	-0.237011	0.0416171	0.245769	0.175745	0.00118906	0.0416031	UC_dmr	NS	NS	n/a
chr19:14228743-14228784	-0.000353299	0.887192	1	-0.00206965	0.830787	0.979252	0.175742	0.568743	0.769924	NS	NS	NS	PRKACA
chr16:4029215-4029315	0.00158524	0.938657	1	-0.00281744	0.97338	1	0.175735	0.299769	0.638194	NS	NS	NS	n/a
chr18:77613796-77613801	-0.0241104	0.46729	0.767733	0.105833	0.413551	0.743178	0.175732	0.321262	0.612219	NS	NS	NS	n/a
chr18:74420777-74420832	-0.0217658	0.568235	0.8275	0.0527688	0.541176	0.812418	0.175729	0.285882	0.579066	NS	NS	NS	n/a
chr1:32829396-32829447	0.00222537	0.837209	1	-0.0105288	0.877907	1	0.175728	0.745349	0.870523	NS	NS	NS	FAM229A,TSSK3
chr19:34181558-34181637	-0.101978	0.0936019	0.337996	0.207893	0.118483	0.417488	0.175726	0.325829	0.639825	NS	NS	NS	n/a
chr2:62115620-62115690	-0.000472656	0.75641	0.942524	-0.00341449	0.763403	0.937895	0.175725	0.672494	0.824067	NS	NS	NS	CCT4
chr11:1978787-1978861	0.0127382	0.489486	0.762694	-0.0480622	0.501168	0.793111	0.175718	0.28271	0.584135	NS	NS	NS	n/a
chr17:33422667-33422693	-0.00634011	0.682614	0.907698	0.0273031	0.732789	0.92988	0.175712	0.910152	0.968618	NS	NS	NS	n/a
chr3:63898044-63898167	-0.00303863	0.110723	0.395886	-0.0229337	0.125874	0.417256	0.175709	0.227273	0.540888	NS	NS	NS	n/a
chr11:369655-369721	0.0592076	0.00832342	0.0916679	0.251622	0.00356718	0.0714666	0.175708	0.0118906	0.0952867	UC_dmr	dNME_dmr	NS	B4GALNT4
chr1:120838320-120838351	-0.000183739	0.900238	1	-0.00117668	0.846793	0.999808	0.175705	0.690024	0.841707	NS	NS	NS	FAM72B
chr16:67840416-67840434	-0.000788513	0.89965	1	-0.00451136	0.89965	1	0.175689	0.555426	0.777797	NS	NS	NS	RANBP10,TSNAXIP1
chr19:5222756-5222796	-0.0166334	0.0498221	0.237552	0.0794043	0.0498221	0.262346	0.175681	0.233689	0.562335	NS	NS	NS	n/a
chr8:134583921-134583962	-0.000278183	0.86215	0.998127	-0.00155066	0.901869	1	0.17568	0.564252	0.771788	NS	NS	NS	ST3GAL1
chr1:44755398-44755445	-0.0144298	0.500586	0.789713	0.058048	0.556858	0.838224	0.175677	0.996483	1	NS	NS	NS	n/a
chr5:881186-881232	0.00329708	0.841795	0.986408	-0.00867149	0.90791	1	0.175675	0.593861	0.76756	NS	NS	NS	n/a
chr19:50100996-50101049	-0.0231585	0.201671	0.512538	0.0659097	0.352029	0.713781	0.17567	0.446301	0.703619	NS	NS	NS	n/a
chr5:1565203-1565225	-0.0205466	0.303783	0.588053	0.0875635	0.36052	0.650702	0.175667	0.475177	0.690259	NS	NS	NS	n/a
chr18:71814887-71814932	0.000347484	1	1	0.0033285	0.839677	0.961677	0.175664	0.56286	0.759114	NS	NS	NS	FBXO15,TIMM21
chr11:75293429-75293465	0.0171905	0.36056	0.673346	-0.0584714	0.450408	0.762854	0.175657	0.0548425	0.249343	NS	NS	NS	n/a
chr19:45331480-45331523	-0.00856592	0.806338	0.964726	0.0521423	0.704225	0.936248	0.175656	0.752347	0.873581	NS	NS	NS	n/a
chr7:98476058-98476215	0.000164572	0.700353	0.915702	0.000225583	0.947121	1	0.175655	0.67215	0.82856	NS	NS	NS	TRRAP
chr15:90039409-90039547	0.160072	0.00356295	0.0525291	0.296705	0.0130641	0.0910272	0.175653	0.0285036	0.140391	UC_dmr	dNME_dmr	dMML_dmr	RHCG
chr20:30410763-30410820	0.000427475	0.866189	1	0.00384301	0.701314	0.92525	0.175648	0.848268	0.931794	NS	NS	NS	n/a
chr14:69286262-69286351	0.163388	0.0680191	0.257538	-0.389746	0.00119332	0.0477658	0.175647	0.162291	0.423984	NS	dNME_dmr	dMML_dmr	n/a
chr12:131868914-131868964	0.139781	0.146635	0.464839	-0.370167	0.0673077	0.313926	0.175643	0.336538	0.682565	NS	NS	NS	n/a
chr9:138371808-138371924	-0.000520195	0.933566	1	-0.00499966	0.902098	1	0.175639	0.357809	0.652468	NS	NS	NS	PPP1R26
chr10:80331218-80331257	-0.0184688	0.277045	0.579433	0.0938392	0.319261	0.631335	0.175639	0.412929	0.679054	NS	NS	NS	n/a
chr19:7680226-7680360	0.00310109	0.87642	1	-0.0158593	0.857955	0.985954	0.175634	0.362216	0.66625	NS	NS	NS	n/a
chr6:91320913-91320971	0.00320534	0.446194	0.748646	0.0189358	0.446194	0.750141	0.175629	0.274278	0.573812	NS	NS	NS	n/a
chr11:48922051-48922077	0.143066	0.00588928	0.0832872	-0.339568	0.00588928	0.0821331	0.175618	0.0106007	0.0892467	UC_dmr	dNME_dmr	dMML_dmr	n/a
chr22:42739546-42739659	0.0392469	0.0416667	0.226209	0.208657	0.025	0.185549	0.175618	0.00833333	0.0821195	UC_dmr	dNME_dmr	NS	n/a
chr19:47974058-47974129	0.142792	0.11716	0.383814	0.0273909	0.552663	0.843233	0.175612	0.576331	0.773549	NS	NS	NS	SLC8A2
chr1:231175063-231175080	-0.0122586	0.299415	0.627882	-0.0698397	0.335673	0.67443	0.175609	0.182456	0.487745	NS	NS	NS	FAM89A
chr14:104624738-104624762	0.00393704	0.885748	1	-0.015943	0.885748	1	0.175605	0.712603	0.845146	NS	NS	NS	n/a
chr8:29206955-29207083	0.0932216	0.0284698	0.158806	0.291665	0.00711744	0.0790782	0.175603	0.0118624	0.0923149	UC_dmr	dNME_dmr	NS	DUSP4
chr7:47608343-47608376	-0.0100216	0.379553	0.696556	-0.0557906	0.412456	0.745579	0.175594	0.371328	0.67479	NS	NS	NS	n/a
chr7:102074328-102074422	3.34167e-07	1	1	0.000231277	0.682298	0.90574	0.17559	0.708089	0.84491	NS	NS	NS	ORAI2
chr11:72409005-72409026	-0.00937921	0.404255	0.712577	0.0614494	0.373522	0.705903	0.17559	0.408983	0.689235	NS	NS	NS	n/a
chr3:126625420-126625455	0.00350226	0.812721	0.996832	-0.018332	0.806832	0.9843	0.175585	0.749117	0.876188	NS	NS	NS	n/a
chr1:9748015-9748144	0.534369	0.0011655	0.0550984	-0.182321	0.0722611	0.289306	0.175584	0.0011655	0.0348571	UC_dmr	NS	NS	n/a
chr1:2389916-2389984	-0.135181	0.0686391	0.271994	0.211	0.134911	0.416814	0.175577	0.0686391	0.285214	NS	NS	NS	n/a
chr5:2698876-2698921	-0.0486062	0.180117	0.435968	0.143825	0.203509	0.479401	0.175576	0.417544	0.670732	NS	NS	NS	n/a
chr11:78701442-78701516	-0.0355791	0.594118	0.842866	0.0656343	0.538824	0.820606	0.175569	0.187059	0.48372	NS	NS	NS	n/a
chr13:114507330-114507392	0.0319371	0.476581	0.753736	-0.0965636	0.510539	0.791654	0.175567	0.667447	0.815526	NS	NS	NS	n/a
chr21:33871759-33871849	0.025126	0.426407	0.744338	-0.082488	0.437229	0.76236	0.175567	0.937229	0.976114	NS	NS	NS	n/a
chr3:46964289-46964327	-0.0145519	0.355689	0.707892	0.0787092	0.311377	0.662059	0.175565	0.420359	0.69342	NS	NS	NS	n/a
chr3:67704722-67704841	0.0789832	0.186916	0.506298	0.243531	0.0957944	0.356524	0.175565	0.189252	0.498968	NS	NS	NS	SUCLG2
chr4:1396999-1397027	0.0540089	0.575721	0.832013	0.0334051	0.841346	0.980162	0.175564	0.913462	0.973626	NS	NS	NS	n/a
chr7:43153903-43153974	0.0949312	0.39905	0.714995	-0.207895	0.0118765	0.121272	0.175563	0.800475	0.894943	NS	dNME_dmr	NS	HECW1
chr20:9487781-9487871	0.197893	0.00704225	0.0772259	0.441352	0.00234742	0.0509798	0.175563	0.00234742	0.0388764	UC_dmr	dNME_dmr	dMML_dmr	n/a
chr16:48094023-48094079	-0.0279474	0.137002	0.446411	0.121055	0.127635	0.451404	0.175554	0.166276	0.518598	NS	NS	NS	n/a
chr8:74516051-74516095	-0.00049309	0.968123	1	0.00549425	0.936246	1	0.175546	0.729634	0.863266	NS	NS	NS	n/a
chr14:106003300-106003409	-0.123591	0.0211516	0.126618	0.28434	0.00940071	0.0816336	0.175544	0.0164512	0.100326	UC_dmr	dNME_dmr	dMML_dmr	n/a
chr6:111272734-111272762	0.00393244	0.852535	1	-0.0077428	0.945853	1	0.175541	0.470046	0.704187	NS	NS	NS	n/a
chr20:60927256-60927290	0.0487146	0.0177936	0.123745	-0.151437	0.0403321	0.21305	0.175537	0.23962	0.528808	NS	NS	NS	n/a
chr5:161576158-161576192	-0.0238505	0.603774	0.830549	0.124337	0.402123	0.69606	0.175533	0.122642	0.358365	NS	NS	NS	n/a
chr12:123975709-123975802	0.015029	0.512426	0.82002	-0.0304303	0.721893	0.966596	0.17553	0.23787	0.581086	NS	NS	NS	n/a
chr1:29101688-29101731	0.0528842	0.447307	0.764384	0.180578	0.217799	0.535532	0.17553	0.447307	0.707463	NS	NS	NS	n/a
chr19:55560385-55560423	-0.028474	0.207991	0.518789	0.118326	0.242068	0.591956	0.175529	0.410106	0.697025	NS	NS	NS	n/a
chr17:42061060-42061204	0.0368545	0.0878828	0.321572	0.131597	0.0652463	0.287896	0.175526	0.023968	0.150605	UC_dmr	NS	NS	n/a
chr1:43353149-43353266	-0.00240197	0.919393	1	0.00186306	0.981308	1	0.175523	0.353972	0.653242	NS	NS	NS	n/a
chr16:88800740-88800787	0.0527799	0.113744	0.405873	-0.177701	0.127962	0.451404	0.175521	0.575829	0.788817	NS	NS	NS	n/a
chr1:206680484-206680525	0.0284503	0.151659	0.43374	0.135626	0.109005	0.370059	0.17552	0.203791	0.512983	NS	NS	NS	RASSF5
chr16:67198367-67198374	-0.0370126	0.871549	1	0.277447	0.0696279	0.338892	0.175512	0.141657	0.486816	NS	NS	NS	HSF4
chr5:1746609-1746649	-0.030107	0.587544	0.817464	0.140373	0.311398	0.607756	0.175503	0.358402	0.622873	NS	NS	NS	n/a
chr22:23055600-23055631	-0.0043059	0.957993	1	-0.00425349	0.978996	1	0.175499	0.824971	0.918305	NS	NS	NS	n/a
chr14:104624819-104624839	-0.130433	0.157576	0.422185	0.279092	0.123232	0.367601	0.175497	0.19596	0.465541	NS	NS	NS	n/a
chr20:48545351-48545439	0.00143716	0.338061	0.654144	0.0130379	0.224586	0.542649	0.175496	0.282506	0.571103	NS	NS	NS	n/a
chr2:96749956-96750025	0.0294794	0.502897	0.761501	-0.0746073	0.581692	0.831742	0.175494	0.265353	0.551131	NS	NS	NS	n/a
chr5:133927901-133927987	0.335692	0.00588928	0.0639016	-0.338417	0.00824499	0.0762401	0.175491	0.00824499	0.0651066	UC_dmr	dNME_dmr	dMML_dmr	n/a
chr22:38477996-38478065	0.288347	0.0259128	0.16605	0.0447791	0.591284	0.857081	0.17548	0.107185	0.388488	NS	NS	NS	SLC16A8
chr10:45693496-45693532	-0.0213873	0.147406	0.418075	0.118962	0.0849057	0.315841	0.175478	0.147406	0.430356	NS	NS	NS	n/a
chr21:46847762-46847817	-0.0234763	0.761494	0.952286	0.0300333	0.857759	0.978065	0.175471	0.941092	0.97775	NS	NS	NS	n/a
chr11:60282894-60282972	-0.0053652	0.655012	0.891995	0.0172291	0.757576	0.945188	0.175466	0.853147	0.935926	NS	NS	NS	MS4A13
chr19:1482620-1482647	-0.0185556	0.524089	0.802697	0.0799914	0.490012	0.798108	0.175466	0.376028	0.678533	NS	NS	NS	n/a
chr6:11615475-11615516	-0.0207863	0.429419	0.740804	0.0718764	0.508897	0.779908	0.175461	0.865955	0.937997	NS	NS	NS	n/a
chr19:42546885-42546895	-0.0158669	0.331002	0.661021	0.0723882	0.389277	0.748452	0.175451	0.86014	0.938813	NS	NS	NS	n/a
chr13:107145632-107145750	-0.0766158	0.453584	0.746379	0.0621024	0.700353	0.918214	0.175441	0.418331	0.668613	NS	NS	NS	n/a
chr10:37970253-37970303	0.0396583	0.523419	0.777443	-0.139219	0.371194	0.681044	0.175439	0.265808	0.564682	NS	NS	NS	n/a
chr6:40503858-40503955	-0.175272	0.214286	0.513021	-0.219308	0.116883	0.392176	0.175433	0.190476	0.479126	NS	NS	NS	n/a
chr7:150811893-150811940	0.23048	0.0416171	0.224322	0.222332	0.0368609	0.224281	0.175432	0.0225922	0.155045	UC_dmr	NS	NS	n/a
chr19:1905427-1905462	-0.000380704	0.722157	0.934193	-0.00272539	0.589683	0.868351	0.17543	0.716295	0.852202	NS	NS	NS	ADAT3,SCAMP4
chr19:35624971-35625001	-0.0170271	0.667439	0.903048	0.117402	0.406721	0.764728	0.175428	0.125145	0.418099	NS	NS	NS	n/a
chr9:112296543-112296579	0.078607	0.149942	0.429533	-0.143354	0.226067	0.538932	0.175419	0.0161476	0.11973	UC_dmr	NS	NS	n/a
chr2:205410712-205410903	0.242348	0.00520833	0.0716146	0.461216	0.00130208	0.05317	0.175418	0.00520833	0.0518277	UC_dmr	dNME_dmr	dMML_dmr	PARD3B
chr1:2411366-2411435	0.0231032	0.383626	0.71455	-0.0687176	0.497076	0.79084	0.175417	0.140351	0.42893	NS	NS	NS	n/a
chr2:20442177-20442288	0.134123	0.159281	0.417628	0.149556	0.131737	0.384955	0.175414	0.0874251	0.29707	NS	NS	NS	n/a
chr1:230958692-230958755	0.0137011	0.580683	0.854398	-0.0185394	0.833922	0.993529	0.175408	0.162544	0.462624	NS	NS	NS	n/a
chr16:1133040-1133080	-0.0571464	0.650701	0.911629	-0.207168	0.143692	0.479868	0.175408	0.931075	0.977494	NS	NS	NS	n/a
chr11:120382797-120382885	0.140548	0.00650195	0.0862717	0.396925	0.00390117	0.0757963	0.175405	0.0156047	0.113047	UC_dmr	dNME_dmr	dMML_dmr	GRIK4
chr19:16437949-16437998	0.264361	0.0393185	0.205534	-0.073371	0.435125	0.779015	0.175401	0.204456	0.528693	NS	NS	NS	n/a
chr20:62032840-62032909	-0.0460217	0.317016	0.628663	0.0644885	0.62704	0.880361	0.175397	0.403263	0.666529	NS	NS	NS	n/a
chr6:32063619-32063660	0.171794	0.145349	0.421215	-0.311639	0.0104651	0.107758	0.175396	0.216279	0.511514	NS	dNME_dmr	dMML_dmr	n/a
chr4:180980211-180980317	0.00299383	0.850478	0.993429	0.0356398	0.656699	0.884568	0.175378	0.156699	0.431477	NS	NS	NS	n/a
chr14:70039335-70039381	0.304661	0.00699301	0.0751461	0.351284	0.004662	0.0589834	0.175376	0.002331	0.0322947	UC_dmr	dNME_dmr	dMML_dmr	n/a
chr19:59064549-59064635	-0.0174943	0.561012	0.833266	0.0774342	0.421131	0.773449	0.175373	1	1	NS	NS	NS	CHMP2A
chr19:2611690-2611757	0.0786798	0.047619	0.231599	-0.278191	0.0238095	0.176934	0.17537	0.0119048	0.104511	UC_dmr	dNME_dmr	NS	n/a
chr19:19411478-19411541	0.00555612	0.700121	0.9238	-0.0421584	0.562273	0.848852	0.175368	0.58162	0.777243	NS	NS	NS	n/a
chr3:47280296-47280313	-0.0347015	0.227594	0.555822	0.135671	0.242925	0.577835	0.175356	0.239387	0.55379	NS	NS	NS	n/a
chr19:1003348-1003394	-0.018948	0.484061	0.773099	0.0763212	0.448642	0.786855	0.175351	0.194805	0.5158	NS	NS	NS	n/a
chr19:5695807-5695841	0.072739	0.330569	0.660608	-0.0994544	0.579384	0.86158	0.17535	0.42654	0.700547	NS	NS	NS	n/a
chr8:56433632-56433664	-0.00888612	0.469293	0.767498	-0.0530458	0.512167	0.79608	0.175347	0.198146	0.495638	NS	NS	NS	n/a
chr14:68086642-68086657	0.000244304	0.841549	0.995935	0.00248114	0.700704	0.9133	0.175347	0.706573	0.84146	NS	NS	NS	ARG2
chr12:102091353-102091470	-0.000491128	0.8	0.999316	-0.0041503	0.8	0.993825	0.175343	0.742857	0.879034	NS	NS	NS	CHPT1
chr10:80723650-80723734	0.0197338	0.33528	0.634262	-0.0819694	0.34229	0.656394	0.175337	0.278037	0.57717	NS	NS	NS	n/a
chr1:1189662-1189750	0.0168604	0.283217	0.607091	-0.0456689	0.534965	0.821147	0.175335	0.179487	0.483761	NS	NS	NS	n/a
chr12:54391624-54391682	0.144091	0.0143043	0.135926	0.343946	0.00910273	0.112394	0.175328	0.00650195	0.0736784	UC_dmr	dNME_dmr	dMML_dmr	n/a
chr8:27461825-27461863	0.126668	0.0223793	0.140329	-0.231533	0.0471143	0.227884	0.175327	0.206125	0.506651	NS	NS	NS	n/a
chr18:23671059-23671094	-0.00273963	0.586207	0.843635	-0.0170786	0.731034	0.918764	0.175318	0.537931	0.745296	NS	NS	NS	SS18
chr13:70156802-70156849	0.0769829	0.228132	0.523184	-0.165337	0.340426	0.647789	0.175317	0.375887	0.644542	NS	NS	NS	n/a
chr21:46107858-46107920	-0.0127392	0.823804	0.984135	-0.0691704	0.533256	0.812014	0.175309	0.929988	0.972671	NS	NS	NS	n/a
chr5:178016959-178017098	0.0138518	0.251756	0.521261	0.0735329	0.208431	0.482514	0.175299	0.160422	0.417205	NS	NS	NS	COL23A1
chr12:57630141-57630171	0.349752	0.0172216	0.151142	0.238899	0.0585534	0.294192	0.175298	0.0264064	0.179139	UC_dmr	NS	NS	n/a
chr19:10676558-10676670	-0.000628879	0.0481928	0.233221	-0.00687546	0.0334672	0.212891	0.175294	0.207497	0.53138	NS	NS	NS	KRI1
chr19:674214-674256	-0.0317261	0.29669	0.625767	0.120264	0.316785	0.682815	0.175287	0.369976	0.673841	NS	NS	NS	n/a
chr16:81490593-81490634	-0.00583893	0.723731	0.947473	0.0431878	0.564345	0.850356	0.175284	0.417946	0.718932	NS	NS	NS	n/a
chr4:7132145-7132183	0.119621	0.0131265	0.107706	-0.319061	0.0107399	0.097327	0.175283	0.0310263	0.168475	UC_dmr	dNME_dmr	dMML_dmr	n/a
chr6:84569351-84569394	-0.000566204	0.727794	0.94923	-0.00477501	0.696275	0.924232	0.175279	0.362464	0.649975	NS	NS	NS	CYB5R4
chr17:37617919-37617983	5.53021e-05	1	1	0.000546617	0.990588	1	0.175276	0.858824	0.936839	NS	NS	NS	CDK12
chr3:195359038-195359072	0.0124186	0.505155	0.805324	-0.0485448	0.533792	0.830545	0.175274	0.273769	0.585654	NS	NS	NS	n/a
chr7:74071727-74071811	-0.000682219	0.582072	0.837165	-0.00501527	0.498254	0.790934	0.17527	0.683353	0.834039	NS	NS	NS	GTF2I
chr5:172160653-172160728	0.0361114	0.337209	0.619319	-0.0954464	0.434884	0.723133	0.175268	0.360465	0.624947	NS	NS	NS	n/a
chr16:564589-564672	0.00326064	0.920844	1	-0.00887573	0.949868	1	0.175263	0.604222	0.803515	NS	NS	NS	n/a
chr14:99532821-99532893	-0.0727146	0.615385	0.865666	0.0727732	0.529138	0.793935	0.17525	0.434732	0.692393	NS	NS	NS	n/a
chr11:11642892-11642901	0.0108143	0.463158	0.752023	0.0476627	0.463158	0.772437	0.175246	0.962573	1	NS	NS	NS	GALNT18
chr6:108491108-108491126	0.0184522	0.286219	0.604921	0.0896841	0.3298	0.648846	0.175244	0.573616	0.774365	NS	NS	NS	n/a
chr7:1160027-1160076	0.0225845	0.567376	0.826516	-0.0430308	0.719858	0.928171	0.175242	0.330969	0.640873	NS	NS	NS	n/a
chr2:231822328-231822339	-0.0016872	0.739387	0.936953	-0.0104611	0.893868	1	0.175237	0.615566	0.786785	NS	NS	NS	n/a
chr13:43522243-43522258	-0.0190246	0.390129	0.695574	0.0811039	0.428907	0.733768	0.175226	0.848414	0.924834	NS	NS	NS	n/a
chr17:76183233-76183274	-0.00182149	0.272727	0.588279	-0.0155513	0.272727	0.603932	0.175221	0.242424	0.550454	NS	NS	NS	TK1,AFMID
chr10:70999165-70999245	-0.01789	0.484848	0.749733	0.0834968	0.469697	0.750607	0.175219	0.439394	0.686128	NS	NS	NS	n/a
chr2:72312459-72312476	-0.0929568	0.418331	0.715195	0.137793	0.359577	0.659565	0.175217	0.702703	0.839198	NS	NS	NS	n/a
chr16:61084505-61084703	-0.134645	0.142032	0.45443	0.198972	0.191686	0.549752	0.175216	0.2806	0.627374	NS	NS	NS	n/a
chr9:112082645-112082752	0.0137539	0.0352113	0.1836	0.0832207	0.0258216	0.164028	0.17521	0.0715962	0.291288	NS	NS	NS	EPB41L4B
chr21:46436172-46436248	0.0504832	0.140371	0.436619	-0.184494	0.0904872	0.367766	0.175208	0.306265	0.609316	NS	NS	NS	n/a
chr7:155797704-155797723	-0.00289411	0.889549	1	0.0206602	0.82304	0.974049	0.175207	0.71734	0.849807	NS	NS	NS	n/a
chr14:103570544-103570581	0.161816	0.188249	0.460747	0.137898	0.298561	0.607543	0.175204	0.353717	0.634025	NS	NS	NS	n/a
chr4:90758359-90758403	-0.0013682	0.734848	0.928705	-0.010196	0.478535	0.762634	0.175202	0.566919	0.763907	NS	NS	NS	SNCA-AS1,SNCA
chr9:36166777-36166818	0.00118757	0.200461	0.495774	0.011289	0.116359	0.391963	0.1752	0.290323	0.596852	NS	NS	NS	n/a
chr7:157390900-157390930	-0.020996	0.394399	0.710761	0.101728	0.351225	0.691917	0.175198	0.215869	0.532189	NS	NS	NS	n/a
chr5:178368205-178368309	0.260557	0.0126582	0.0944947	0.348129	0.00460299	0.0573294	0.175197	0.00460299	0.0477764	UC_dmr	dNME_dmr	dMML_dmr	ZNF454
chr2:74781656-74781701	-0.00043775	0.894174	1	-0.00320674	0.894174	1	0.175196	0.765755	0.874462	NS	NS	NS	LOXL3
chr14:36984249-36984322	0.00147368	0.967857	1	0.00125403	0.994048	1	0.175196	0.769048	0.881814	NS	NS	NS	n/a
chr5:173846308-173846329	0.00154909	1	1	0.00229542	0.961176	1	0.175193	0.777647	0.882533	NS	NS	NS	n/a
chr1:19634991-19635011	0.00782079	0.686636	0.931104	-0.0330069	0.714286	0.940793	0.175169	0.6947	0.843896	NS	NS	NS	n/a
chr4:47916630-47916684	0.00052863	0.454545	0.74955	0.00534017	0.454545	0.755752	0.175166	0.0703463	0.275045	NS	NS	NS	NFXL1
chr7:1706834-1706891	0.0267709	0.00390117	0.076749	0.149004	0.00130039	0.0656909	0.175165	0.00130039	0.0403484	UC_dmr	dNME_dmr	NS	n/a
chr8:38644860-38644902	-0.00119832	0.40325	0.724411	-0.0095516	0.40325	0.733176	0.175165	0.21418	0.513796	NS	NS	NS	n/a
chr19:3454835-3454895	-0.0118037	0.489234	0.776428	0.0537001	0.477273	0.793637	0.17516	0.135167	0.436483	NS	NS	NS	n/a
chr2:137343026-137343096	-0.10889	0.0278746	0.153787	0.262402	0.0174216	0.122991	0.175158	0.00813008	0.0667209	UC_dmr	dNME_dmr	dMML_dmr	n/a
chr9:94952144-94952188	0.0499029	0.0916667	0.325031	-0.132779	0.20119	0.514843	0.175153	0.0857143	0.325192	NS	NS	NS	n/a
chr5:11903651-11903829	0.243168	0.00117509	0.0496896	0.55002	0.00117509	0.0453504	0.17515	0.00117509	0.0334261	UC_dmr	dNME_dmr	dMML_dmr	CTNND2
chr8:144788555-144788571	0.148979	0.049763	0.220731	-0.147558	0.202607	0.50774	0.175148	0.100711	0.350558	NS	NS	NS	CCDC166
chr11:17756033-17756149	0.0845714	0.0220674	0.145988	0.308652	0.0127758	0.116649	0.175144	0.00813008	0.0766458	UC_dmr	dNME_dmr	NS	KCNC1
chr5:135468888-135468921	-0.00192433	0.726737	0.921505	-0.0120008	0.575972	0.814863	0.17514	0.53828	0.732157	NS	NS	NS	SMAD5,SMAD5-AS1
chr12:133132641-133132699	0.0226499	0.626492	0.907161	-0.0747118	0.634845	0.91205	0.175139	0.725537	0.870791	NS	NS	NS	n/a
chr1:1020765-1020825	0.00514966	0.840563	1	-0.0317862	0.740914	0.951868	0.175128	0.377491	0.671752	NS	NS	NS	n/a
chr8:90915276-90915320	-0.000407874	0.886682	1	-0.00236268	0.738318	0.937868	0.175125	0.536215	0.758211	NS	NS	NS	OSGIN2
chr12:569807-569914	0.0289329	0.00115607	0.0629383	0.162748	0.00115607	0.067381	0.175124	0.00115607	0.0416031	UC_dmr	dNME_dmr	NS	B4GALNT3
chr8:144275132-144275147	-0.148754	0.324582	0.641694	-0.181624	0.229117	0.542112	0.175115	0.75537	0.881602	NS	NS	NS	n/a
chr12:49504379-49504410	-0.00405042	0.43539	0.790226	-0.0229878	0.179278	0.515262	0.175114	0.183935	0.526235	NS	NS	NS	LMBR1L
chr9:139517279-139517320	0.0808513	0.0517647	0.229885	-0.224691	0.08	0.312773	0.175111	0.0117647	0.0972801	UC_dmr	NS	NS	n/a
chr1:53587411-53587447	-0.126702	0.0994083	0.341213	-0.259391	0.159763	0.456398	0.175109	0.248521	0.563016	NS	NS	NS	n/a
chr2:136289699-136289756	-0.00166961	0.181185	0.446521	-0.0135633	0.181185	0.459402	0.175103	0.175377	0.441187	NS	NS	NS	ZRANB3,R3HDM1
chr10:25012166-25012237	0.000364672	0.898851	1	0.00340329	0.898851	0.994815	0.175102	0.704598	0.846024	NS	NS	NS	ARHGAP21
chr19:38572594-38572674	-0.00660438	0.59342	0.853761	0.0213637	0.705053	0.936248	0.175102	0.202115	0.525628	NS	NS	NS	n/a
chr1:22379929-22379973	0.00110096	0.205707	0.507363	0.0107183	0.0689655	0.28292	0.175096	0.353151	0.652613	NS	NS	NS	CDC42
chr2:42182414-42182489	0.0345909	0.353547	0.648504	-0.107141	0.423341	0.723828	0.175096	0.640732	0.802187	NS	NS	NS	LINC02898
chr10:133203328-133203360	-0.0346276	0.494649	0.755726	0.0581677	0.715815	0.904737	0.175092	0.982164	1	NS	NS	NS	n/a
chr7:1595177-1595279	0.270317	0.027907	0.179811	-0.248185	0.0732558	0.32508	0.17509	0.0860465	0.341754	NS	NS	NS	TMEM184A
chr14:54810832-54810859	-0.0586529	0.243816	0.53603	0.195457	0.129564	0.378659	0.175087	0.0765607	0.272076	NS	NS	NS	n/a
chr4:24472377-24472487	0.0277216	0.0756501	0.283549	0.133127	0.0673759	0.269636	0.175086	0.072104	0.278262	NS	NS	NS	PPARGC1A
chr1:4715992-4716149	0.0149888	0.390533	0.720814	0.0597796	0.398817	0.737975	0.175084	0.427219	0.700934	NS	NS	NS	AJAP1
chr22:19608283-19608356	0.0257062	0.181503	0.500107	-0.11835	0.13526	0.456082	0.175078	0.793064	0.900865	NS	NS	NS	n/a
chr16:239231-239272	-0.012327	0.730769	0.947473	0.0339818	0.773893	0.957555	0.175073	0.858974	0.939888	NS	NS	NS	n/a
chr19:36747124-36747203	-0.0431879	0.194186	0.504588	0.156904	0.124419	0.429225	0.175059	0.168605	0.484421	NS	NS	NS	n/a
chr19:47105201-47105215	0.00166492	0.921708	1	0.0272774	0.711744	0.939067	0.175054	0.409253	0.697025	NS	NS	NS	PPP5D1P,CALM3
chr12:116355063-116355158	0.0186563	0.229682	0.577305	0.0856547	0.147232	0.466972	0.175054	0.236749	0.580775	NS	NS	NS	n/a
chr11:116078656-116078721	0.043918	0.383798	0.694977	-0.149557	0.256308	0.579474	0.175054	0.996016	1	NS	NS	NS	n/a
chr1:218098398-218098439	0.093183	0.201889	0.504122	0.115758	0.452184	0.772442	0.17505	0.387249	0.679726	NS	NS	NS	n/a
chr2:220498562-220498635	-0.0401464	0.587689	0.836272	0.120436	0.400697	0.705299	0.175045	0.160279	0.421177	NS	NS	NS	n/a
chr11:61545420-61545499	0.0217874	0.842775	0.990485	-0.072017	0.647399	0.885497	0.175043	0.395376	0.680166	NS	NS	NS	n/a
chr9:130713077-130713169	-0.00370931	0.814336	0.972631	0.0182056	0.817861	0.964662	0.175042	0.231492	0.549004	NS	NS	NS	n/a
chr6:31105380-31105449	-4.91225e-05	1	1	0.000167468	1	1	0.17504	0.586369	0.781079	NS	NS	NS	n/a
chr14:100551046-100551066	0.0118968	0.533013	0.801616	-0.0657227	0.496999	0.768099	0.175035	0.765906	0.880247	NS	NS	NS	n/a
chr9:139101327-139101346	0.0362227	0.318824	0.636104	-0.136172	0.315294	0.649858	0.175031	0.625882	0.801203	NS	NS	NS	n/a
chr22:43576831-43576933	-0.0149153	0.146465	0.455985	0.0814863	0.138889	0.463571	0.175025	0.130051	0.424413	NS	NS	NS	n/a
chr6:168396401-168396432	0.0301172	0.333333	0.654284	-0.0871267	0.489177	0.764571	0.175022	0.61039	0.793565	NS	NS	NS	n/a
chr6:164051744-164051792	0.233667	0.0781065	0.298249	0.0662208	0.55503	0.814617	0.175006	0.278107	0.576776	NS	NS	NS	n/a
chr1:37337768-37337847	-0.0182728	0.762457	0.958378	0.0532503	0.611819	0.875153	0.175002	0.261877	0.574069	NS	NS	NS	n/a
chr19:49568106-49568121	0.0144279	0.410943	0.73527	0.0634835	0.452852	0.788946	0.174999	0.882421	0.951481	NS	NS	NS	NTF4
chr4:8354408-8354464	-0.00921466	0.736903	0.928705	0.0608279	0.610012	0.856603	0.174988	0.246799	0.539359	NS	NS	NS	n/a
chr20:30458090-30458146	-0.00170422	0.884848	1	-0.0167944	0.769697	0.954905	0.174978	0.630303	0.79779	NS	NS	NS	DUSP15,TTLL9
chr19:2291265-2291318	0.368103	0.00234467	0.0522288	-0.286191	0.00468933	0.0846741	0.174977	0.003517	0.0521559	UC_dmr	dNME_dmr	dMML_dmr	n/a
chr20:57797339-57797469	0.0206675	0.575406	0.83333	0.0807477	0.400232	0.728305	0.174975	0.193735	0.483581	NS	NS	NS	n/a
chr7:71801263-71801345	0.0179685	0.347079	0.668831	0.0719057	0.386025	0.723966	0.174966	0.476518	0.716355	NS	NS	NS	n/a
chr11:61879966-61880024	0.00623898	0.622642	0.867235	0.0339215	0.641509	0.881381	0.174965	0.863208	0.942382	NS	NS	NS	n/a
chr1:27868912-27868956	-0.0113837	0.770609	0.963985	0.0383454	0.781362	0.967018	0.174961	0.826762	0.920732	NS	NS	NS	n/a
chr8:52244386-52244434	-0.199572	0.0824499	0.300181	0.267459	0.0883392	0.327196	0.174957	0.130742	0.409909	NS	NS	NS	n/a
chr19:3550939-3550990	-0.00699763	0.794694	0.958696	0.0588721	0.619377	0.884897	0.174956	0.221453	0.549076	NS	NS	NS	n/a
chr11:15095644-15095733	0.225788	0.00117925	0.0584992	0.468333	0.00117925	0.0644874	0.174955	0.00117925	0.0365198	UC_dmr	dNME_dmr	dMML_dmr	CALCB
chr1:2847220-2847287	-0.00805133	0.763403	0.958738	0.0218518	0.828671	0.991262	0.174954	0.31352	0.61802	NS	NS	NS	n/a
chr1:156815241-156815274	0.254661	0.127273	0.39334	0.286286	0.0424242	0.215263	0.174951	0.90303	0.963541	NS	NS	NS	n/a
chr8:1950990-1951087	0.337978	0.00117096	0.054628	-0.244764	0.0526932	0.243517	0.174951	0.0058548	0.0598528	UC_dmr	NS	NS	n/a
chr9:35072243-35072265	-0.00190554	0.163337	0.450621	-0.0159755	0.00470035	0.0754818	0.174939	0.162162	0.465228	NS	NS	NS	VCP
chr11:1039399-1039474	-7.73717e-05	0.998837	1	0.00696216	0.918605	1	0.174938	0.288372	0.589195	NS	NS	NS	n/a
chr2:100813502-100813642	-0.0225781	0.941345	1	0.00686239	0.951359	1	0.174933	0.374821	0.650461	NS	NS	NS	n/a
chr15:83603562-83603603	-0.0610789	0.687354	0.896913	0.0859093	0.604215	0.830696	0.174928	0.858314	0.933853	NS	NS	NS	n/a
chr1:2260664-2260706	0.0236625	0.189977	0.490608	-0.0620534	0.424242	0.757038	0.174926	0.0617716	0.267973	NS	NS	NS	n/a
chr3:25609522-25609532	0.0184841	0.0774732	0.323552	-0.102834	0.0941597	0.353882	0.174924	0.115614	0.382702	NS	NS	NS	n/a
chr15:34659031-34659057	0.000401592	0.46934	0.731438	0.00361849	0.369104	0.663959	0.174922	0.913915	0.970355	NS	NS	NS	LPCAT4
chr2:183473156-183473245	-0.00230828	0.846517	0.994847	0.0304819	0.57379	0.825769	0.174912	0.0578512	0.232366	NS	NS	NS	n/a
chr12:132284684-132284746	0.0278269	0.523179	0.828294	-0.0912182	0.53245	0.848421	0.17491	0.735099	0.875188	NS	NS	NS	n/a
chr17:78210872-78210914	0.0472487	0.213018	0.509563	-0.144177	0.150296	0.450043	0.174906	0.739645	0.860531	NS	NS	NS	n/a
chr2:48649081-48649119	-0.0476039	0.309266	0.602933	0.145264	0.303249	0.601328	0.174904	0.155235	0.415835	NS	NS	NS	n/a
chr9:140651719-140651807	0.0336368	0.0826542	0.302815	-0.122402	0.139697	0.428774	0.174901	0.199069	0.509912	NS	NS	NS	n/a
chr6:1602056-1602098	0.0547194	0.806061	0.984872	-0.378748	0.0969697	0.350263	0.174899	0.836364	0.922543	NS	NS	NS	n/a
chr11:134123413-134123457	0.00019713	0.205848	0.494071	0.00223058	0.205848	0.518505	0.174898	0.294737	0.596861	NS	NS	NS	THYN1,ACAD8
chr5:87956652-87956823	0.147791	0.0227001	0.127647	0.399624	0.0107527	0.0862272	0.174895	0.00716846	0.0595203	UC_dmr	dNME_dmr	dMML_dmr	n/a
chr11:2282054-2282076	-0.0116398	0.702994	0.923712	0.0476737	0.706587	0.923647	0.174893	0.434731	0.700132	NS	NS	NS	n/a
chr15:68128226-68128381	0.0870463	0.00940071	0.0802291	0.298901	0.00705053	0.0669178	0.174887	0.00352526	0.0373952	UC_dmr	dNME_dmr	NS	n/a
chr7:158824136-158824285	0.055856	0.047619	0.24145	-0.142527	0.139286	0.454532	0.174873	0.00357143	0.0520306	UC_dmr	NS	NS	n/a
chr15:53080523-53080621	0.138706	0.0152403	0.101189	0.339682	0.00820633	0.0708447	0.17487	0.0117233	0.0762631	UC_dmr	dNME_dmr	dMML_dmr	ONECUT1
chr8:144317819-144317926	-0.0219081	0.460808	0.765681	0.0249776	0.745843	0.943234	0.174869	0.415677	0.693007	NS	NS	NS	n/a
chr15:42756394-42756410	-0.019088	0.269139	0.547818	0.081658	0.339713	0.629707	0.174868	0.814593	0.907932	NS	NS	NS	n/a
chr1:19812380-19812421	0.000983109	0.474478	0.776604	0.00543325	0.238979	0.558807	0.174865	0.733179	0.864625	NS	NS	NS	CAPZB
chr19:1872632-1872733	0.0043674	0.944637	1	-0.0390399	0.683968	0.92257	0.17486	0.469435	0.711401	NS	NS	NS	n/a
chr17:55163070-55163114	-0.000153929	0.73365	0.933939	-0.00083069	0.83591	0.979352	0.174857	0.689655	0.834001	NS	NS	NS	AKAP1
chr6:168613844-168613899	0.0369712	0.341204	0.662295	-0.103782	0.460449	0.756428	0.174857	0.652893	0.816221	NS	NS	NS	n/a
chr12:125243052-125243087	-0.0257747	0.380233	0.751796	0.109132	0.345349	0.721927	0.174855	0.262791	0.609514	NS	NS	NS	n/a
chr20:23028721-23028764	0.202018	0.145238	0.418782	-0.0229502	0.896429	1	0.174851	0.732143	0.854532	NS	NS	NS	THBD
chr10:43724867-43724960	0.0156852	0.0332542	0.181592	0.0903082	0.0308789	0.18062	0.17485	0.0938242	0.334362	NS	NS	NS	n/a
chr22:38393990-38394024	-0.0378125	0.294393	0.635005	0.184319	0.128505	0.444086	0.174848	0.0303738	0.188566	UC_dmr	NS	NS	n/a
chr9:138285393-138285441	-0.0492683	0.664336	0.904692	0.015381	0.931235	1	0.174846	0.98951	1	NS	NS	NS	n/a
chr6:107932876-107932908	-0.0312465	0.304398	0.627686	0.12281	0.314815	0.635221	0.174842	0.328704	0.618224	NS	NS	NS	n/a
chr2:61698331-61698367	-0.00787727	0.435958	0.728822	-0.0240371	0.258519	0.552222	0.174839	0.244418	0.527529	NS	NS	NS	USP34
chr4:52862092-52862164	0.294111	0.00688073	0.0857209	-0.294833	0.0493119	0.229036	0.174837	0.00573394	0.0615683	UC_dmr	NS	NS	n/a
chr3:123987878-123987945	-0.0158074	0.601645	0.877295	0.0283133	0.781434	0.969122	0.174833	0.433608	0.699307	NS	NS	NS	n/a
chr19:35532127-35532159	0.0112647	0.861176	0.994497	-0.00908643	0.947059	1	0.174831	0.870588	0.945374	NS	NS	NS	HPN
chr5:134363111-134363146	0.260523	0.0517677	0.205599	0.246923	0.0214646	0.125601	0.174829	0.0568182	0.225945	NS	dNME_dmr	dMML_dmr	n/a
chr8:125739933-125739955	0.0489952	0.600703	0.857753	0.131204	0.52459	0.801881	0.174829	0.701405	0.846269	NS	NS	NS	MTSS1
chr1:117503939-117504008	0.0129186	0.459364	0.769403	-0.0704797	0.293286	0.632888	0.174828	0.557126	0.763292	NS	NS	NS	n/a
chr1:150039081-150039120	6.61946e-05	1	1	0.00108088	1	1	0.174827	0.73467	0.865651	NS	NS	NS	VPS45
chr6:17394047-17394054	0.00499749	0.772727	0.961548	0.0273798	0.62987	0.877954	0.174821	0.641775	0.808042	NS	NS	NS	CAP2
chr2:240221544-240221590	-3.86833e-05	0.998836	1	0.00853016	0.923166	1	0.174817	0.697322	0.837141	NS	NS	NS	n/a
chr16:4363965-4364032	0.0206665	0.00810185	0.10343	0.102716	0.00810185	0.11453	0.174813	0.00347222	0.0603157	UC_dmr	dNME_dmr	NS	n/a
chr20:33680570-33680620	-0.000415095	0.172897	0.455184	-0.00430231	0.172897	0.483684	0.174811	0.146028	0.423843	NS	NS	NS	TRPC4AP
chr16:66971976-66972022	-0.00366987	0.880422	1	0.0083917	0.92966	1	0.174809	0.781946	0.901495	NS	NS	NS	n/a
chr8:65792509-65792549	-0.00929332	0.449004	0.759316	0.0481958	0.478312	0.775785	0.174802	0.876905	0.957303	NS	NS	NS	n/a
chr19:45570304-45570344	0.0256086	0.448931	0.758934	-0.0889725	0.465558	0.791703	0.1748	0.590261	0.781383	NS	NS	NS	n/a
chr14:101923639-101923687	0.229173	0.025	0.141599	0.316143	0.00952381	0.0816336	0.174793	0.0107143	0.0748491	UC_dmr	dNME_dmr	dMML_dmr	n/a
chr12:132878066-132878135	-0.0864083	0.304795	0.671876	0.0883519	0.652968	0.92579	0.174791	0.425799	0.740564	NS	NS	NS	n/a
chr7:75703591-75703638	-0.000958581	0.980815	1	-0.0236845	0.838129	0.982061	0.17479	0.422062	0.700989	NS	NS	NS	n/a
chr19:47960816-47960866	0.149518	0.0705882	0.288181	0.24106	0.134118	0.446974	0.174788	0.496471	0.727385	NS	NS	NS	n/a
chr11:130064387-130064489	-0.0149002	0.658049	0.893437	0.0199559	0.804935	0.969491	0.174783	0.0646298	0.27519	NS	NS	NS	n/a
chr16:1034322-1034350	0.00415864	0.909091	1	-0.0792815	0.563636	0.850054	0.174782	0.951515	0.989889	NS	NS	NS	n/a
chr8:1287319-1287397	-0.090106	0.0819477	0.298992	0.196508	0.0570071	0.255676	0.174779	0.0629454	0.268148	NS	NS	NS	n/a
chr19:1062248-1062293	-0.0128849	0.12178	0.392237	0.0642578	0.153396	0.480772	0.174777	0.0608899	0.285493	NS	NS	NS	n/a
chr2:29443572-29443617	-0.0181109	0.860819	1	-0.00752567	0.928655	1	0.174773	0.375439	0.6505	NS	NS	NS	n/a
chr18:74799715-74799763	0.0421848	0.226107	0.544594	-0.160083	0.189977	0.504262	0.174773	0.213287	0.523408	NS	NS	NS	n/a
chr5:176693315-176693364	-0.0202171	0.15119	0.395428	0.0858352	0.160714	0.422365	0.174772	0.216667	0.479161	NS	NS	NS	n/a
chr10:123738318-123738373	-0.0163507	0.522145	0.777243	0.089772	0.343823	0.657031	0.174766	0.552448	0.754324	NS	NS	NS	n/a
chr10:103588777-103588818	-0.0163621	0.83632	0.972845	0.0309889	0.843489	0.966662	0.174743	0.542413	0.749617	NS	NS	NS	n/a
chr6:26156583-26156632	0.00120916	1	1	0.00599202	0.774005	0.953955	0.174743	0.825527	0.917836	NS	NS	NS	H1-4,H2BC5
chr1:111746761-111746809	-0.00138871	0.704626	0.944005	-0.00858209	0.873072	1	0.174742	0.588375	0.781668	NS	NS	NS	DENND2D
chr12:7000534-7000581	-0.00245114	0.588028	0.882523	-0.015378	0.664319	0.933412	0.174741	0.529343	0.780035	NS	NS	NS	n/a
chr6:168079054-168079099	0.0265099	0.228873	0.527468	0.130497	0.149061	0.44019	0.174737	0.184272	0.474141	NS	NS	NS	n/a
chr7:1408364-1408401	0.178675	0.0883721	0.338683	0.0256323	0.725581	0.930541	0.174732	0.954651	0.987446	NS	NS	NS	n/a
chr13:52145928-52145944	-0.00434655	0.893939	1	0.0492914	0.686147	0.908685	0.174731	0.462121	0.693027	NS	NS	NS	n/a
chr16:86539413-86539475	0.1041	0.0104287	0.117543	0.324677	0.00463499	0.0931934	0.17473	0.0208575	0.163661	UC_dmr	dNME_dmr	dMML_dmr	n/a
chr8:1810396-1810428	0.0010498	0.983412	1	-0.0206122	0.859005	0.995709	0.174726	0.246445	0.550003	NS	NS	NS	n/a
chr12:498533-498607	-0.000562578	0.884884	1	-0.00296791	0.972093	1	0.174723	0.534884	0.781345	NS	NS	NS	CCDC77,KDM5A
chr12:131515142-131515249	-0.0117478	0.967328	1	-0.0611213	0.68028	0.941815	0.174721	0.6021	0.811229	NS	NS	NS	n/a
chr7:195601-195651	0.0841347	0.0187573	0.146659	-0.310727	0.0128957	0.127565	0.174719	0.134818	0.430056	NS	dNME_dmr	NS	n/a
chr19:819690-819740	0.0495156	0.0357143	0.194978	-0.202879	0.0385714	0.228731	0.174715	0.517143	0.740774	NS	NS	NS	n/a
chr8:144992570-144992732	-0.0208276	0.0153846	0.116602	0.080013	0.0497041	0.234936	0.174713	0.0177515	0.117849	UC_dmr	NS	NS	n/a
chr13:111503501-111503558	0.0892407	0.206368	0.499393	-0.318314	0.0601415	0.255207	0.174706	0.198113	0.482025	NS	NS	NS	n/a
chr5:159355789-159355834	0.150113	0.00350467	0.0532489	-0.341535	0.0046729	0.0573294	0.174706	0.0385514	0.175826	UC_dmr	dNME_dmr	dMML_dmr	n/a
chr13:20139206-20139254	0.393378	0.00838323	0.0918868	0.223528	0.0634731	0.259937	0.174703	0.011976	0.0920221	UC_dmr	NS	NS	n/a
chr16:437942-437974	0.00460447	0.732639	0.947473	-0.0347384	0.591435	0.868671	0.1747	0.434028	0.719248	NS	NS	NS	n/a
chr2:220387168-220387201	0.0127876	0.0983607	0.314781	0.084404	0.0725995	0.268908	0.17469	0.0831382	0.287154	NS	NS	NS	n/a
chr9:130517760-130517842	0.0196854	0.217799	0.515227	-0.0534482	0.419204	0.753847	0.174671	0.161593	0.464179	NS	NS	NS	n/a
chr4:1234993-1235069	-0.00884701	0.530374	0.797216	0.0271631	0.674065	0.897141	0.174666	0.38785	0.663932	NS	NS	NS	n/a
chr8:10573606-10573675	-0.0104465	0.457447	0.763229	-0.0536986	0.466755	0.772611	0.174666	0.706117	0.848899	NS	NS	NS	n/a
chr12:72666296-72666365	0.0620707	0.0892388	0.363146	0.224406	0.0629921	0.30519	0.174665	0.0551181	0.285388	NS	NS	NS	TRHDE,TRHDE-AS1
chr20:46429170-46429216	-0.00312499	0.900932	1	0.0501396	0.572261	0.843383	0.174665	0.106061	0.362339	NS	NS	NS	n/a
chr6:170446259-170446304	-0.000154954	0.997658	1	0.0347642	0.814988	0.982551	0.174663	0.149883	0.434632	NS	NS	NS	n/a
chr1:3397035-3397074	0.039058	0.409894	0.738115	-0.147885	0.237927	0.557916	0.174657	0.915194	0.969378	NS	NS	NS	n/a
chr10:118033778-118033820	0.0183371	0.872685	0.989726	0.0526283	0.821759	0.95472	0.174655	0.856481	0.936128	NS	NS	NS	GFRA1
chr5:173315137-173315171	0.000753496	0.20814	0.468162	0.0074108	0.20814	0.482514	0.174648	0.215116	0.477515	NS	NS	NS	CPEB4
chr20:43150491-43150617	-0.00230031	0.0338983	0.182874	-0.0190011	0.0460048	0.229504	0.174646	0.214286	0.507466	NS	NS	NS	SERINC3
chr2:18059791-18059874	0.00927375	0.0213523	0.133282	0.0627205	0.0142349	0.107813	0.174646	0.0189798	0.11484	UC_dmr	NS	NS	KCNS3
chr7:157485904-157486012	0.0943428	0.0269953	0.176246	0.288219	0.0176056	0.14908	0.17464	0.00938967	0.0900059	UC_dmr	dNME_dmr	NS	n/a
chr2:238536229-238536243	0.0321244	0.757576	0.942785	0.109519	0.646465	0.874984	0.174637	0.808081	0.901728	NS	NS	NS	LRRFIP1
chr10:134594812-134594833	0.00510729	0.785047	0.943177	-0.0214655	0.843458	0.966662	0.174632	0.674065	0.829926	NS	NS	NS	n/a
chr16:68023124-68023168	0.0919756	0.0485549	0.258695	-0.249138	0.0843931	0.37724	0.174632	0.230058	0.585404	NS	NS	NS	n/a
chr18:77560741-77560863	0.020566	0.378251	0.702547	-0.0433396	0.634752	0.862371	0.174631	0.132388	0.410579	NS	NS	NS	n/a
chr1:38218653-38218819	0.0564701	0.0118624	0.100447	0.208889	0.00237248	0.0599266	0.174629	0.00118624	0.0348571	UC_dmr	dNME_dmr	NS	n/a
chr5:3287947-3287972	-0.13537	0.338804	0.621411	0.130798	0.250879	0.532959	0.174628	0.395076	0.653881	NS	NS	NS	n/a
chr1:28573762-28573817	-0.00176704	0.3	0.628698	-0.015159	0.3	0.641042	0.174627	0.275	0.58558	NS	NS	NS	n/a
chr8:145938564-145938602	0.246984	0.0633245	0.254818	0.0744341	0.48285	0.778161	0.174627	0.0620053	0.265702	NS	NS	NS	n/a
chr18:2910419-2910472	0.00973883	0.65368	0.895528	-0.0360268	0.718615	0.915081	0.174626	0.978355	1	NS	NS	NS	n/a
chr19:51190064-51190108	0.352489	0.0363636	0.196673	-0.0378526	0.890909	1	0.174623	0.284848	0.607171	NS	NS	NS	n/a
chr21:47290453-47290479	-0.00114621	0.964455	1	0.0153208	0.900474	0.999421	0.174613	0.468009	0.710461	NS	NS	NS	n/a
chr8:145562700-145562756	0.018306	0.422619	0.739905	0.0787965	0.467857	0.772611	0.17461	0.82619	0.924275	NS	NS	NS	n/a
chr16:85699621-85699689	-0.0172219	0.252632	0.612659	0.0674276	0.34269	0.715973	0.174608	0.808187	0.917395	NS	NS	NS	n/a
chr14:95161738-95161782	-0.0151892	0.394152	0.70069	0.0467695	0.540351	0.802578	0.1746	0.431579	0.691546	NS	NS	NS	n/a
chr20:50408025-50408050	0.0365859	0.393939	0.709272	-0.0318936	0.787879	0.963451	0.174599	0.654545	0.813722	NS	NS	NS	n/a
chr12:3000132-3000188	0.000990724	0.324582	0.691789	0.00899345	0.210024	0.563068	0.174593	0.278043	0.624846	NS	NS	NS	n/a
chr5:529439-529483	0.0995041	0.419506	0.698571	0.07583	0.678026	0.891684	0.17459	0.473561	0.690208	NS	NS	NS	n/a
chr3:42305191-42305237	0.0184222	0.160757	0.481634	0.0976074	0.180851	0.509775	0.17459	0.254137	0.567968	NS	NS	NS	n/a
chr5:112770196-112770223	0.00226092	0.937793	1	-0.00369177	0.978873	1	0.17459	0.680751	0.82285	NS	NS	NS	TSSK1B
chr22:20964879-20965027	0.0963114	0.0248227	0.160822	-0.192741	0.112293	0.416277	0.174588	0.0212766	0.150303	UC_dmr	NS	NS	n/a
chr17:77763873-77763949	0.00765094	0.22381	0.524666	0.0516559	0.158333	0.463411	0.174587	0.127381	0.411959	NS	NS	NS	n/a
chr8:70984235-70984326	0.0481097	0.336066	0.651501	0.162815	0.213115	0.521479	0.174581	0.176815	0.475236	NS	NS	NS	PRDM14
chr14:76565736-76565763	0.014686	0.579505	0.839751	-0.0927207	0.299176	0.607543	0.174573	0.372203	0.650859	NS	NS	NS	n/a
chr2:121157040-121157081	0.00898299	0.927739	1	-0.0604564	0.758741	0.936384	0.174571	0.80303	0.899369	NS	NS	NS	n/a
chr5:15500350-15500418	0.137721	0.0380623	0.171392	0.348787	0.0472895	0.202274	0.174571	0.231834	0.498346	NS	NS	NS	FBXL7
chr5:1881068-1881112	0.236345	0.155767	0.403054	-0.107899	0.424495	0.716095	0.174569	0.394768	0.653835	NS	NS	NS	n/a
chr16:89574981-89575027	-0.00136937	0.3	0.671718	-0.0117633	0.3	0.682329	0.174566	0.25	0.603176	NS	NS	NS	SPG7
chr17:80696029-80696086	0.022256	0.53125	0.79643	-0.094662	0.490741	0.781432	0.174559	0.673611	0.824531	NS	NS	NS	n/a
chr6:159591167-159591217	0.00748726	0.765882	0.95765	0.0229346	0.803529	0.975224	0.174547	0.816471	0.914479	NS	NS	NS	FNDC1
chr19:32800998-32801064	-0.000906641	0.985663	1	-0.129421	0.359618	0.719318	0.17454	0.535245	0.75149	NS	NS	NS	n/a
chr12:52463910-52463944	-0.00187436	0.580683	0.877214	-0.011929	0.611307	0.899589	0.174536	0.547703	0.784539	NS	NS	NS	ATG101
chr1:114697662-114697725	0.238394	0.00773196	0.0840257	0.333619	0.00257732	0.062363	0.174536	0.00515464	0.0549657	UC_dmr	dNME_dmr	dMML_dmr	SYT6
chr4:83926512-83926528	0.00130849	0.911422	1	-0.00277152	0.956876	1	0.174534	0.653846	0.815658	NS	NS	NS	n/a
chr2:71222329-71222362	0.0116684	0.0828402	0.286289	0.0797963	0.0757396	0.275435	0.174522	0.0828402	0.286708	NS	NS	NS	TEX261
chr17:73043305-73043452	-0.00123136	0.0882695	0.321612	-0.0106923	0.111498	0.386639	0.174518	0.235772	0.543453	NS	NS	NS	ATP5PD
chr9:79143845-79143894	0.00962165	0.737397	0.936609	-0.00866799	0.927315	1	0.174516	0.2966	0.600754	NS	NS	NS	n/a
chr17:73836640-73836687	-0.00622348	0.816374	0.976239	0.0546923	0.635088	0.875954	0.174514	0.306433	0.603506	NS	NS	NS	n/a
chr2:121995377-121995422	-0.0573232	0.52148	0.778762	0.0552672	0.743437	0.9311	0.174514	0.433174	0.685408	NS	NS	NS	n/a
chr10:25465302-25465494	0.220608	0.00471698	0.0703774	0.431931	0.00117925	0.0585683	0.174513	0.00117925	0.0334903	UC_dmr	dNME_dmr	dMML_dmr	GPR158,GPR158-AS1
chr17:25914640-25914723	-0.0179945	0.381797	0.707075	0.0735162	0.334515	0.664876	0.174513	0.156028	0.454126	NS	NS	NS	n/a
chr4:140477600-140477632	-0.00147507	0.750873	0.931691	-0.00922533	0.750873	0.935567	0.174513	0.533178	0.743698	NS	NS	NS	SETD7
chr19:45582502-45582536	0.000752889	0.204976	0.515985	0.00740664	0.204976	0.54863	0.174496	0.285545	0.607171	NS	NS	NS	GEMIN7
chr5:76788096-76788176	0.0019692	1	1	0.0101771	0.899189	1	0.174495	0.97219	1	NS	NS	NS	WDR41
chr12:123750974-123751080	-0.0104321	0.504662	0.813628	0.0434572	0.54662	0.859673	0.174493	0.254079	0.599587	NS	NS	NS	n/a
chr1:227977042-227977104	-0.0027848	0.85977	1	0.00598447	0.95977	1	0.174484	0.806897	0.908664	NS	NS	NS	n/a
chr21:46880119-46880192	-0.0475065	0.720093	0.947724	0.174825	0.327526	0.680155	0.17448	0.216028	0.546569	NS	NS	NS	n/a
chr13:112716020-112716086	0.0801631	0.209302	0.503767	0.166928	0.265116	0.578203	0.174478	0.510465	0.720441	NS	NS	NS	n/a
chr4:185018485-185018517	0.0660898	0.618436	0.860837	0.0203873	0.905484	1	0.174476	0.467911	0.703043	NS	NS	NS	n/a
chr12:133195471-133195517	0.375144	0.0103493	0.115214	0.292011	0.0129366	0.126507	0.174475	0.0116429	0.10755	UC_dmr	dNME_dmr	dMML_dmr	P2RX2
chr11:117103535-117103594	0.000373332	0.473498	0.755813	0.00337959	0.487633	0.785244	0.174475	0.971731	1	NS	NS	NS	PCSK7,RNF214
chr2:38764593-38764673	0.0175019	0.918415	1	-0.155876	0.343823	0.641785	0.174471	0.637529	0.801004	NS	NS	NS	n/a
chr21:46929859-46929903	-0.00794529	0.745562	0.948342	0.0314143	0.72426	0.936805	0.174464	0.401183	0.680533	NS	NS	NS	n/a
chr11:46898080-46898113	0.0721429	0.310105	0.618312	-0.158767	0.379791	0.711419	0.174453	0.372822	0.660988	NS	NS	NS	n/a
chr1:243658775-243658833	0.0351093	0.288575	0.612832	-0.0755348	0.497055	0.79084	0.174448	0.0506478	0.235245	NS	NS	NS	n/a
chr1:53948658-53948713	0.0106013	0.887446	1	-0.066988	0.731602	0.948251	0.174447	0.751082	0.873704	NS	NS	NS	n/a
chr12:53778492-53778534	0.0465768	0.353081	0.723846	-0.114169	0.413507	0.785051	0.174442	0.631517	0.824427	NS	NS	NS	n/a
chr8:100874321-100874329	0.0122546	0.520612	0.796639	-0.0549657	0.535925	0.809681	0.174441	0.689046	0.838944	NS	NS	NS	n/a
chr20:25205701-25205729	-0.00166041	0.940421	1	0.00566016	0.959112	1	0.174437	0.799065	0.89887	NS	NS	NS	n/a
chr19:44005916-44005998	-0.0342278	0.0200946	0.140872	0.153253	0.0118203	0.125134	0.174435	0.0118203	0.104505	UC_dmr	dNME_dmr	NS	n/a
chr1:110126349-110126363	0.0113227	0.404706	0.733935	-0.0478953	0.552941	0.834593	0.174433	0.437647	0.703386	NS	NS	NS	n/a
chr1:15250374-15250439	0.0561548	0.0543981	0.238769	0.178881	0.068287	0.281211	0.174431	0.258102	0.570731	NS	NS	NS	n/a
chr3:174158695-174158828	-0.00119954	0.725113	0.958544	-0.00489022	0.820136	0.991206	0.174429	0.317873	0.617815	NS	NS	NS	n/a
chr22:50362873-50362896	-0.0349069	0.175581	0.492249	0.147197	0.182558	0.520059	0.174426	0.163953	0.473165	NS	NS	NS	n/a
chr9:127104174-127104235	-0.0496482	0.0150289	0.118958	0.204278	0.0115607	0.112872	0.174424	0.0127168	0.10244	UC_dmr	dNME_dmr	NS	n/a
chr2:106810325-106810380	-0.00182611	0.272727	0.558603	-0.0153228	0.272727	0.569453	0.174419	0.248485	0.53148	NS	NS	NS	UXS1
chr16:89627049-89627099	0.000608689	1	1	0.000403477	1	1	0.174419	0.541374	0.771914	NS	NS	NS	RPL13,SNORD68
chr16:50308273-50308337	0.0718394	0.762284	0.953467	0.141029	0.63745	0.898257	0.174418	0.774236	0.896446	NS	NS	NS	n/a
chr14:42074579-42074619	0.086519	0.231884	0.518417	0.183171	0.243478	0.541548	0.174416	0.681159	0.826629	NS	NS	NS	n/a
chr16:89180243-89180314	0.0182116	0.4038	0.771107	-0.0269318	0.712589	0.936889	0.174411	0.669834	0.841164	NS	NS	NS	n/a
chr16:1841691-1841734	-0.0144855	0.357311	0.724632	0.0615429	0.353774	0.726663	0.174411	0.1875	0.540653	NS	NS	NS	n/a
chr8:17270784-17270951	0.268892	0.0221963	0.139747	0.408447	0.010514	0.0959433	0.17441	0.0257009	0.148305	UC_dmr	dNME_dmr	dMML_dmr	MTMR7
chr17:2497070-2497114	-0.00810887	0.417647	0.73269	-0.0435278	0.417647	0.74364	0.174408	0.332941	0.626574	NS	NS	NS	PAFAH1B1
chr11:2411364-2411372	0.0108744	0.564345	0.822343	-0.0456863	0.622196	0.86785	0.1744	0.541913	0.749987	NS	NS	NS	n/a
chr17:73504492-73504530	-0.0136167	0.578069	0.834654	0.0472655	0.643623	0.880505	0.174398	0.882002	0.948999	NS	NS	NS	n/a
chr14:105224750-105224797	-0.00874557	0.705325	0.926908	0.0292547	0.745562	0.930997	0.174395	0.894675	0.959199	NS	NS	NS	n/a
chr8:21669842-21669887	0.00807947	0.788991	0.958304	0.0434298	0.788991	0.961074	0.174395	0.682339	0.837001	NS	NS	NS	n/a
chr1:209801423-209801479	0.113005	0.0545455	0.238769	-0.305329	0.0909091	0.332931	0.174394	0.551515	0.759675	NS	NS	NS	n/a
chr7:99979461-99979536	-0.0165655	0.548387	0.814439	0.0648901	0.53341	0.81665	0.174384	0.361751	0.666372	NS	NS	NS	n/a
chr19:8586426-8586464	0.0010248	0.96412	1	0.0167164	0.887731	1	0.174382	0.365741	0.670039	NS	NS	NS	n/a
chr8:142835060-142835092	0.104795	0.452023	0.761509	-0.138319	0.309827	0.639008	0.174382	0.479769	0.721225	NS	NS	NS	n/a
chr13:113120878-113120945	0.0098837	0.766367	0.93844	-0.0609493	0.655969	0.893058	0.174382	0.735558	0.854206	NS	NS	NS	n/a
chr11:104293465-104293564	0.0367931	0.610514	0.855828	-0.146805	0.328554	0.660621	0.174379	0.545998	0.751035	NS	NS	NS	n/a
chr11:111749693-111749743	0.00109591	0.20908	0.497394	0.0106369	0.20908	0.521675	0.174377	0.305854	0.604905	NS	NS	NS	C11orf1,ALG9,FDXACB1
chr3:158443555-158443618	0.0796408	0.248548	0.584789	-0.151838	0.404181	0.755224	0.174377	0.372822	0.665606	NS	NS	NS	n/a
chr10:822981-823045	0.00655097	0.864009	0.985443	0.0302728	0.80422	0.945686	0.174376	0.213365	0.511891	NS	NS	NS	n/a
chr17:63557913-63557959	0.0133882	0.0710526	0.283774	0.0887346	0.0710526	0.301615	0.174374	0.0710526	0.295139	NS	NS	NS	n/a
chr6:13615393-13615434	-0.00206796	1	1	-0.014981	1	1	0.174373	0.857143	0.933795	NS	NS	NS	NOL7
chr16:89055721-89055796	0.0122724	0.624408	0.894242	-0.0177599	0.85545	0.990848	0.174372	0.261848	0.613722	NS	NS	NS	n/a
chr22:43655926-43656010	0.0835641	0.12963	0.425805	-0.21512	0.206349	0.547206	0.174362	0.387566	0.677351	NS	NS	NS	n/a
chr5:3103364-3103410	0.126833	0.318925	0.603148	-0.0152778	0.920561	1	0.174361	0.464953	0.684952	NS	NS	NS	n/a
chr13:113702263-113702309	0.049266	0.0979021	0.322875	-0.17683	0.148019	0.426331	0.174355	0.511655	0.720441	NS	NS	NS	n/a
chr6:31939972-31940010	-0.000942026	0.731449	0.94923	-0.00585739	0.484099	0.763127	0.174353	0.221437	0.518932	NS	NS	NS	n/a
chr17:80687783-80687813	0.00283294	0.915899	1	0.00974334	0.937788	1	0.174352	0.185484	0.483609	NS	NS	NS	n/a
chr2:20424684-20424768	0.00355914	0.352668	0.647327	0.031231	0.169374	0.443534	0.174346	0.156613	0.417261	NS	NS	NS	SDC1
chr11:536130-536160	0.00131275	0.753775	0.942009	0.00956952	0.753775	0.944348	0.174343	0.671312	0.823093	NS	NS	NS	HRAS,LRRC56
chr1:144932245-144932294	0.000515993	0.603027	0.870108	0.00442419	0.527357	0.815038	0.174342	0.866123	0.942936	NS	NS	NS	n/a
chr7:127743825-127743999	0.249344	0.00233918	0.0649392	0.499212	0.00116959	0.0644499	0.174342	0.00116959	0.0388801	UC_dmr	dNME_dmr	dMML_dmr	n/a
chr16:1017403-1017451	-0.0295991	0.288394	0.657431	0.115149	0.311841	0.691514	0.174341	0.324736	0.65848	NS	NS	NS	n/a
chr22:27622506-27622537	0.0146787	0.368906	0.710692	-0.0758164	0.334651	0.692202	0.174336	0.395257	0.679151	NS	NS	NS	n/a
chr2:236496527-236496595	0.0224425	0.818707	0.978724	-0.168839	0.318707	0.616432	0.174329	0.54157	0.74248	NS	NS	NS	n/a
chr19:19051712-19051851	-0.00155915	0.587324	0.850603	-0.012234	0.557746	0.846406	0.174328	0.930986	0.977752	NS	NS	NS	HOMER3
chr17:38270473-38270519	0.0125573	0.662244	0.892151	-0.0355739	0.750302	0.934222	0.174326	0.413752	0.690107	NS	NS	NS	n/a
chr2:122406558-122406587	0.00099748	0.213695	0.487671	0.00994753	0.0649351	0.254882	0.174321	0.175915	0.441376	NS	NS	NS	CLASP1,NIFK-AS1
chr5:176289880-176289896	-0.118495	0.349708	0.632315	0.0258325	0.884211	1	0.174314	0.436257	0.674007	NS	NS	NS	n/a
chr17:26220309-26220367	-0.000456566	0.734848	0.933939	-0.00400874	0.734848	0.92988	0.174313	0.162879	0.459956	NS	NS	NS	NOS2,LYRM9
chr16:2331427-2331494	-0.0167049	0.453475	0.792288	0.0415736	0.601885	0.876563	0.174311	0.446408	0.722497	NS	NS	NS	n/a
chr2:129059387-129059481	-0.00964511	0.56066	0.815306	0.0412754	0.580683	0.831247	0.17431	0.294464	0.576178	NS	NS	NS	n/a
chr11:47626684-47626731	-0.0265345	0.373099	0.684171	0.0546113	0.494737	0.789105	0.1743	0.477193	0.717381	NS	NS	NS	n/a
chr6:34024244-34024274	0.374264	0.00115207	0.0583822	-0.376778	0.00576037	0.0812226	0.174298	0.00115207	0.0359556	UC_dmr	dNME_dmr	dMML_dmr	n/a
chr6:36238322-36238357	0.00079932	0.986095	1	-0.00173205	0.996524	1	0.174294	0.267671	0.56651	NS	NS	NS	n/a
chr10:134641540-134641582	0.016707	0.764162	0.929312	-0.0484033	0.731792	0.911428	0.174286	0.29711	0.590034	NS	NS	NS	n/a
chr4:1023694-1023712	0.059769	0.638626	0.876874	-0.0708461	0.632701	0.870205	0.174283	0.336493	0.621476	NS	NS	NS	n/a
chr19:13010800-13010879	0.19082	0.0521327	0.243309	-0.163976	0.11019	0.402239	0.17428	0.164692	0.478811	NS	NS	NS	n/a
chr17:57555854-57555904	0.00718885	0.796948	0.96331	-0.0230231	0.794601	0.956832	0.174279	0.449531	0.699979	NS	NS	NS	n/a
chr19:3646528-3646648	-0.0635147	0.261229	0.587497	0.14719	0.121749	0.424374	0.174273	0.222222	0.550514	NS	NS	NS	n/a
chr2:157184474-157184553	0.392792	0.00464576	0.0663329	-0.176493	0.305459	0.603853	0.174271	0.0162602	0.105453	UC_dmr	NS	NS	n/a
chr4:2267699-2267790	0.0141683	0.521429	0.788719	-0.0251473	0.791667	0.956001	0.174267	0.140476	0.408545	NS	NS	NS	n/a
chr16:34968958-34968980	0.0180676	0.830368	0.986012	0.0229023	0.906287	1	0.174262	0.590747	0.796281	NS	NS	NS	n/a
chr20:24450132-24450181	0.0403323	0.430303	0.739231	0.129008	0.454545	0.765642	0.174251	0.739394	0.859567	NS	NS	NS	SYNDIG1
chr8:38508691-38508733	0.324293	0.00236407	0.0574222	-0.386098	0.00827423	0.0843569	0.174249	0.00236407	0.0410089	UC_dmr	dNME_dmr	dMML_dmr	n/a
chr6:46655792-46655836	0.0140464	0.488318	0.766465	-0.0265052	0.746495	0.939893	0.174247	0.0619159	0.270378	NS	NS	NS	TDRD6
chr8:141636233-141636297	-0.00987089	0.531746	0.805683	0.0432905	0.634921	0.879297	0.174246	0.904762	0.974772	NS	NS	NS	n/a
chr3:196763399-196763447	0.164625	0.067696	0.298914	-0.281306	0.0665083	0.296964	0.174238	0.504751	0.73342	NS	NS	NS	n/a
chr10:15761444-15761513	0.0499812	0.464932	0.741652	0.152542	0.24095	0.536433	0.174233	0.211538	0.51013	NS	NS	NS	ITGA8
chr19:446913-446947	-0.0181532	0.582072	0.847337	0.0699573	0.465658	0.791703	0.174227	0.137369	0.44066	NS	NS	NS	n/a
chr16:889724-889802	0.0317099	0.108043	0.393819	-0.0832081	0.248499	0.619597	0.174224	0.114046	0.440288	NS	NS	NS	n/a
chr6:34112117-34112171	0.076813	0.0534759	0.247954	0.233485	0.0334225	0.19698	0.174223	0.0508021	0.244432	NS	dNME_dmr	NS	n/a
chr2:11809804-11809847	0.280379	0.0188014	0.126562	-0.105439	0.514689	0.780257	0.174215	0.414806	0.67853	NS	NS	NS	NTSR2
chr9:135389104-135389144	0.0431634	0.331776	0.646005	-0.0742496	0.600467	0.858057	0.174211	0.0852804	0.324724	NS	NS	NS	n/a
chr2:208394716-208394756	-0.000565005	0.716152	0.934822	-0.00418028	0.814727	0.967116	0.174211	0.714964	0.84615	NS	NS	NS	CREB1
chr12:34319636-34319694	0.0165611	0.51462	0.821923	-0.0339147	0.706433	0.957779	0.174202	0.230409	0.57875	NS	NS	NS	n/a
chr20:2188218-2188276	0.000695987	0.453691	0.75123	0.00676553	0.365101	0.695258	0.174198	0.197315	0.487322	NS	NS	NS	n/a
chr14:62279469-62279573	0.0234317	0.398364	0.703163	0.0888805	0.345794	0.656065	0.174195	0.259346	0.543841	NS	NS	NS	n/a
chr12:14018868-14018943	-0.0520583	0.277843	0.639456	0.161411	0.198124	0.544068	0.174186	0.22626	0.577098	NS	NS	NS	n/a
chr11:62414107-62414154	6.84621e-05	1	1	0.00065474	1	1	0.174185	0.550343	0.753741	NS	NS	NS	GANAB
chr19:6261331-6261416	0.0721959	0.140715	0.426787	-0.120449	0.340254	0.702433	0.174184	0.467128	0.710132	NS	NS	NS	n/a
chr4:108852982-108853043	0.00488266	0.718291	0.928705	0.0308894	0.443258	0.75129	0.174181	0.192256	0.472302	NS	NS	NS	CYP2U1
chr8:142231044-142231092	0.0160564	0.644107	0.881879	-0.03535	0.789965	0.961074	0.174181	0.394399	0.678827	NS	NS	NS	n/a
chr22:29601636-29601678	0.000802653	0.962963	1	-0.00318297	0.962963	1	0.174179	0.74313	0.869994	NS	NS	NS	EMID1
chr10:133675268-133675305	-0.0127197	0.647268	0.865156	0.0601545	0.5962	0.82675	0.174178	0.41924	0.680337	NS	NS	NS	n/a
chr17:72264323-72264341	0.0221894	0.26792	0.583005	-0.080646	0.388954	0.718353	0.174177	0.314924	0.610815	NS	NS	NS	n/a
chr10:118927772-118927881	0.0157436	0.0449827	0.218456	0.0879697	0.0530565	0.239328	0.174173	0.100346	0.34579	NS	NS	NS	MIR3663
chr8:29120262-29120291	-0.00137785	0.154472	0.430009	-0.0117875	0.154472	0.441097	0.17417	0.105691	0.362393	NS	NS	NS	KIF13B
chr5:476435-476474	0.0711146	0.0530565	0.20874	-0.163117	0.141869	0.39407	0.174167	0.0299885	0.148845	UC_dmr	NS	NS	n/a
chr3:194961364-194961378	-0.018933	0.822093	1	0.00484949	0.976744	1	0.174165	0.906977	0.968429	NS	NS	NS	n/a
chr12:38553632-38553721	-0.0533963	0.199531	0.542065	0.124081	0.32277	0.697145	0.174162	0.447183	0.744469	NS	NS	NS	n/a
chr22:35874442-35874485	0.0169047	0.881094	0.997968	-0.0589668	0.762188	0.948488	0.174161	0.49346	0.722947	NS	NS	NS	n/a
chr10:129858633-129858674	0.000515597	0.976134	1	0.00853149	0.947494	1	0.174158	0.612172	0.791736	NS	NS	NS	n/a
chr16:866074-866093	-0.0019993	0.930151	1	0.0060068	0.960419	1	0.174156	0.784633	0.902912	NS	NS	NS	n/a
chr6:52441969-52442102	-0.001922	0.0035461	0.0631094	-0.0179009	0.0035461	0.0676607	0.174155	0.159574	0.44926	NS	NS	NS	TRAM2,TRAM2-AS1
chr2:28617430-28617471	-0.0125067	0.497696	0.757758	-0.0493299	0.625576	0.861401	0.174152	0.448157	0.688241	NS	NS	NS	FOSL2
chr4:61317-61365	-0.0366262	0.138528	0.403513	0.144627	0.17316	0.459133	0.174152	0.234848	0.527375	NS	NS	NS	n/a
chr19:49652809-49652957	0.0337125	0.117188	0.383814	0.153469	0.0820312	0.343666	0.174148	0.0416667	0.231085	NS	NS	NS	n/a
chr7:97844453-97844483	-0.0200439	0.32336	0.648258	0.0868824	0.288838	0.635142	0.174139	0.253165	0.575144	NS	NS	NS	n/a
chr13:20725687-20725728	-0.00624393	0.879575	1	-0.00462028	0.9634	1	0.174137	0.899646	0.954196	NS	NS	NS	n/a
chr3:133785245-133785280	0.0165888	0.21875	0.546334	-0.0820782	0.252315	0.5909	0.174133	0.575231	0.771278	NS	NS	NS	n/a
chr18:56475660-56475703	-0.00332744	0.956265	1	-0.10247	0.522459	0.798346	0.174132	0.875887	0.933906	NS	NS	NS	n/a
chr17:79507904-79507942	0.00425253	0.742621	0.934847	-0.0297463	0.687131	0.905434	0.174129	0.688312	0.833774	NS	NS	NS	n/a
chr12:56536637-56536716	0.000831495	0.979003	1	0.013889	0.917323	1	0.174128	0.536745	0.781569	NS	NS	NS	n/a
chr6:153304598-153304645	-0.00102161	0.735605	0.949503	-0.00670454	0.72738	0.937751	0.174127	0.59577	0.785144	NS	NS	NS	FBXO5
chr16:85179532-85179571	0.00175642	0.957697	1	3.84267e-05	1	1	0.174117	0.46416	0.727313	NS	NS	NS	n/a
chr17:59494444-59494524	0.115609	0.00130039	0.0508113	0.382931	0.00130039	0.0654157	0.174109	0.00130039	0.038588	UC_dmr	dNME_dmr	dMML_dmr	n/a
chr3:48632498-48632556	0.0755517	0.441833	0.78299	0.162058	0.287897	0.637465	0.174109	0.291422	0.600538	NS	NS	NS	COL7A1
chr9:26492860-26492910	-0.0542976	0.0624264	0.253198	0.193159	0.0424028	0.218948	0.174101	0.149588	0.444849	NS	NS	NS	n/a
chr6:110650860-110650922	0.0986244	0.0809249	0.302881	-0.22139	0.16763	0.466163	0.174095	0.248555	0.548535	NS	NS	NS	n/a
chr3:58612819-58612895	0.0223835	0.654609	0.918877	-0.0678823	0.652275	0.909016	0.174092	0.150525	0.445775	NS	NS	NS	FAM107A
chr17:79429037-79429090	0.0258276	0.236047	0.540257	-0.0915722	0.295349	0.630236	0.174091	0.246512	0.553947	NS	NS	NS	n/a
chr7:75429981-75430066	0.0363766	0.33177	0.655983	-0.0605763	0.559203	0.836453	0.174087	0.0621336	0.284494	NS	NS	NS	n/a
chr4:185939638-185939696	0.257114	0.00827423	0.0911081	0.414752	0.00472813	0.0696856	0.174083	0.00472813	0.0540754	UC_dmr	dNME_dmr	dMML_dmr	HELT
chr4:1051148-1051186	-0.0316521	0.192396	0.486495	0.100421	0.296083	0.613047	0.174081	0.395161	0.670607	NS	NS	NS	n/a
chr22:42084870-42084910	-0.000214998	1	1	-0.0009916	0.970554	1	0.17408	0.559482	0.761107	NS	NS	NS	SNU13,C22orf46
chr10:44277358-44277424	-0.0817829	0.622797	0.847376	-0.436707	0.00705053	0.0800343	0.174075	0.683901	0.835139	NS	dNME_dmr	NS	n/a
chr22:19710008-19710036	0.0531967	0.11415	0.395255	-0.144124	0.204518	0.546965	0.174073	0.0249703	0.165849	UC_dmr	NS	NS	n/a
chr8:18871015-18871057	-0.0080169	0.104762	0.345931	-0.0324521	0.380952	0.711917	0.174071	0.32619	0.622711	NS	NS	NS	PSD3
chr16:56702023-56702173	0.104189	0.0139373	0.131104	0.35562	0.00813008	0.11453	0.174071	0.00813008	0.0937219	UC_dmr	dNME_dmr	dMML_dmr	MT1G,MT1H
chr9:139731903-139731930	-0.00851687	0.716312	0.935986	0.0140811	0.904255	1	0.174071	0.964539	0.999191	NS	NS	NS	n/a
chr5:112849603-112849733	-0.000297185	0.810324	0.963239	5.7225e-06	0.9988	1	0.174069	0.0612245	0.233684	NS	NS	NS	YTHDC2
chr9:139872347-139872432	0.383113	0.0160819	0.122921	-0.241717	0.0555556	0.256576	0.174068	0.0467836	0.230523	NS	NS	NS	n/a
chr19:45682461-45682509	0.00626779	0.71816	0.933418	0.0334277	0.479953	0.794174	0.174067	0.627358	0.80582	NS	NS	NS	TRAPPC6A,BLOC1S3
chr8:41165909-41165952	0.166244	0.003517	0.0642931	0.329052	0.003517	0.0628558	0.174064	0.00586166	0.0598528	UC_dmr	dNME_dmr	dMML_dmr	SFRP1
chr19:1080421-1080464	0.015401	0.472385	0.769926	-0.0555922	0.566392	0.852153	0.174063	0.458284	0.706484	NS	NS	NS	n/a
chr17:71189759-71189776	-0.020506	0.0512821	0.237711	-0.114857	0.0512821	0.251387	0.174062	0.0512821	0.245502	NS	NS	NS	COG1
chr19:1067462-1067507	-0.00269514	0.732394	0.935414	-0.0175718	0.569249	0.853922	0.174061	0.501174	0.72952	NS	NS	NS	ARHGAP45
chr1:203764618-203764655	0.000657044	0.217593	0.52203	0.00673391	0.217593	0.53546	0.174061	0.269676	0.581404	NS	NS	NS	ZC3H11A,ZBED6
chr15:29697937-29698015	-0.0651649	0.232288	0.500896	0.158965	0.195122	0.465741	0.174056	0.10453	0.327301	NS	NS	NS	n/a
chr9:94186504-94186548	0.00474278	0.757576	0.940308	0.0328152	0.515152	0.808212	0.174056	0.612121	0.793299	NS	NS	NS	NFIL3
chr2:121841871-121841913	0.0215116	0.537647	0.793552	-0.0708507	0.603529	0.845251	0.174055	0.742353	0.860924	NS	NS	NS	n/a
chr1:231347678-231347729	0.0153752	0.763377	0.958738	-0.00508238	0.973841	1	0.174054	0.322235	0.624622	NS	NS	NS	n/a
chr9:135200599-135200635	-0.0228404	0.841014	0.988456	-0.0249286	0.691244	0.910054	0.174053	0.845622	0.932776	NS	NS	NS	n/a
chr16:48643590-48643631	-0.0011335	0.729167	0.947473	-0.00765987	0.729167	0.939257	0.174049	0.175926	0.526163	NS	NS	NS	N4BP1
chr22:18973383-18973445	0.0604289	0.0704898	0.299135	-0.201233	0.0740741	0.336683	0.174044	0.598566	0.784581	NS	NS	NS	n/a
chr19:19742507-19742518	-0.067508	0.134346	0.416286	0.235471	0.0911215	0.363302	0.17404	0.0373832	0.215649	NS	NS	NS	n/a
chr2:80530749-80530814	0.170123	0.0103761	0.0945357	0.443507	0.00259403	0.0557533	0.174039	0.0103761	0.0793889	UC_dmr	dNME_dmr	dMML_dmr	LRRTM1
chr9:36818347-36818381	0.383463	0.00116959	0.0556745	-0.448307	0.00233918	0.0585229	0.174037	0.00233918	0.0413036	UC_dmr	dNME_dmr	dMML_dmr	n/a
chr3:163216929-163216959	-0.00690263	0.768692	0.966817	0.0331928	0.751168	0.957356	0.174035	0.807243	0.909427	NS	NS	NS	n/a
chr8:143493462-143493489	-0.000706899	0.967933	1	0.00784328	0.973872	1	0.174031	0.783848	0.902274	NS	NS	NS	n/a
chr20:61427027-61427073	0.00138035	1	1	0.00871255	1	1	0.174026	0.477762	0.706484	NS	NS	NS	MRGBP
chr21:46948403-46948453	-0.0282074	0.498812	0.790278	0.0748945	0.566508	0.835086	0.174026	0.995249	1	NS	NS	NS	n/a
chr8:8235033-8235092	0.0342298	0.13164	0.39674	-0.17407	0.0762125	0.298887	0.174014	0.0889145	0.327825	NS	NS	NS	n/a
chr21:36261129-36261303	-0.0013531	0.0137615	0.133471	-0.0127294	0.0194954	0.164746	0.174003	0.182339	0.510797	NS	NS	NS	n/a
chr9:135874647-135874709	0.0363854	0.39483	0.715483	-0.167207	0.0411281	0.215233	0.173999	0.40658	0.68764	NS	NS	NS	n/a
chr21:38081454-38081566	0.191837	0.00577367	0.0854996	0.44717	0.00115473	0.0683894	0.173999	0.00115473	0.0439167	UC_dmr	dNME_dmr	dMML_dmr	n/a
chr4:185240239-185240303	0.0013866	0.967972	1	0.0105513	0.925267	1	0.173994	0.844603	0.930088	NS	NS	NS	n/a
chr11:71167505-71167538	-0.014374	0.448674	0.743571	0.0633099	0.504037	0.79564	0.173988	0.565167	0.763972	NS	NS	NS	n/a
chr11:72851787-72851935	0.0216912	0.202128	0.49032	0.0979034	0.217494	0.531673	0.173987	0.192671	0.490923	NS	NS	NS	FCHSD2
chr8:143546275-143546336	0.0514618	0.827784	0.980028	-0.105094	0.392652	0.723004	0.173983	0.780712	0.900395	NS	NS	NS	ADGRB1
chr19:2765063-2765128	-0.0165057	0.457008	0.762911	0.0704155	0.482921	0.794174	0.173974	0.666667	0.826637	NS	NS	NS	n/a
chr12:132886453-132886529	-0.00874163	0.763033	0.976518	0.0454602	0.682464	0.942591	0.17397	0.334123	0.67999	NS	NS	NS	n/a
chr7:49494289-49494371	0.0101895	0.824971	0.972211	0.00996347	0.948658	1	0.173955	0.312719	0.626375	NS	NS	NS	n/a
chr12:569481-569555	0.00700911	0.0259434	0.182379	0.0500358	0.0259434	0.187203	0.173955	0.00471698	0.0601317	UC_dmr	NS	NS	B4GALNT3
chr11:17298303-17298369	-0.00151442	0.727273	0.935068	-0.0122921	0.564935	0.838163	0.173952	0.502165	0.730066	NS	NS	NS	n/a
chr7:155181486-155181530	0.269836	0.00352941	0.0714136	-0.447482	0.00588235	0.0862026	0.17395	0.0223529	0.154301	UC_dmr	dNME_dmr	dMML_dmr	n/a
chr13:114309055-114309118	0.00578789	0.703016	0.922503	-0.00919096	0.895592	1	0.17395	0.0266821	0.154342	UC_dmr	NS	NS	n/a
chr2:70122252-70122345	0.106419	0.00118906	0.0544243	-0.133295	0.00713436	0.0757317	0.173947	0.0142687	0.0968772	UC_dmr	dNME_dmr	dMML_dmr	SNRNP27
chr6:166910957-166911045	-0.0202943	0.251969	0.557965	0.0946501	0.23622	0.546028	0.173932	0.305774	0.600287	NS	NS	NS	n/a
chr14:100611750-100611787	-0.0214092	0.558247	0.824557	0.0501284	0.723183	0.923662	0.173927	0.899654	0.960886	NS	NS	NS	n/a
chr19:19314215-19314265	0.0176516	0.729314	0.935302	0.0241444	0.526005	0.824744	0.173925	0.729314	0.859409	NS	NS	NS	NR2C2AP
chr14:104400971-104401011	0.0786299	0.144536	0.401463	-0.158433	0.189189	0.470871	0.173922	0.210341	0.484572	NS	NS	NS	n/a
chr1:41327131-41327188	-0.0632401	0.0448143	0.212127	-0.203748	0.0435339	0.218825	0.173918	0.0409731	0.204463	NS	NS	NS	CITED4
chr15:72409947-72409996	-0.000923154	0.892857	1	-0.00587126	0.892857	1	0.173914	0.567857	0.749812	NS	NS	NS	MYO9A
chr17:73517971-73518020	0.0127169	0.138298	0.407938	-0.0744991	0.138298	0.433362	0.173912	0.152482	0.447444	NS	NS	NS	n/a
chr3:48456627-48456678	-0.00189159	0.911319	1	0.0132663	0.856476	1	0.173912	0.28238	0.594018	NS	NS	NS	n/a
chr6:2397667-2397684	0.00402136	0.865566	1	-0.0209109	0.846698	0.998287	0.173909	0.738208	0.864382	NS	NS	NS	n/a
chr22:23863993-23864024	0.0024758	0.454545	0.769534	0.0207768	0.454545	0.779445	0.173905	0.00541126	0.0627229	UC_dmr	NS	NS	n/a
chr1:243894328-243894404	0.0376426	0.0752688	0.288332	-0.105167	0.206691	0.521657	0.173901	0.519713	0.746166	NS	NS	NS	n/a
chr5:31777279-31777328	0.0129358	0.714964	0.916769	-0.0233382	0.834917	0.978812	0.1739	0.185273	0.444482	NS	NS	NS	n/a
chr15:93447754-93447854	0.000364566	0.222092	0.487721	0.0036921	0.190364	0.458262	0.1739	0.316099	0.589923	NS	NS	NS	MIR3175
chr10:1225439-1225481	0.0749828	0.216825	0.509248	0.0205395	0.882701	0.987639	0.173898	0.0817536	0.306622	NS	NS	NS	n/a
chr16:88645425-88645444	0.00297508	0.754258	0.949301	-0.0201414	0.744526	0.944382	0.173896	0.909976	0.966455	NS	NS	NS	n/a
chr12:123884727-123884743	0.00718937	0.733696	0.967653	-0.0324658	0.733696	0.968056	0.173895	0.733696	0.874514	NS	NS	NS	n/a
chr9:128171086-128171151	0.3418	0.00356295	0.060614	-0.00271477	0.992874	1	0.173893	0.0617577	0.269958	NS	NS	NS	n/a
chr12:131627620-131627669	0.140076	0.478355	0.799179	-0.0273222	0.896104	1	0.173881	0.541126	0.782373	NS	NS	NS	n/a
chr19:18334849-18334874	0.0856852	0.0130024	0.112118	-0.3168	0.0141844	0.136041	0.17388	0.0969267	0.362134	NS	dNME_dmr	NS	n/a
chr8:42013915-42013986	0.0465639	0.0667447	0.263951	-0.152818	0.087822	0.327118	0.173877	0.302108	0.59969	NS	NS	NS	n/a
chr21:45932709-45932797	-0.0249108	0.560606	0.840171	0.12965	0.417749	0.753518	0.173875	0.318182	0.614742	NS	NS	NS	n/a
chr1:110693462-110693574	0.142777	0.00826446	0.0840257	0.399791	0.00354191	0.0639296	0.173864	0.0165289	0.111982	UC_dmr	dNME_dmr	dMML_dmr	SLC6A17
chr7:130417954-130417977	0.140342	0.293706	0.622483	0.0153889	0.926573	1	0.17386	0.717949	0.850089	NS	NS	NS	KLF14
chr14:105817399-105817477	-0.0159429	0.303424	0.604344	0.0448363	0.367178	0.676531	0.17386	0.0979929	0.318867	NS	NS	NS	n/a
chr6:168680888-168680944	-0.137899	0.326232	0.648198	0.051853	0.801598	0.974279	0.173859	0.419441	0.692171	NS	NS	NS	n/a
chr1:22248011-22248071	0.00057234	0.988372	1	0.00233356	0.980233	1	0.173852	0.718605	0.857621	NS	NS	NS	n/a
chr17:47113182-47113257	0.00402309	0.804556	0.968255	-0.0201035	0.78777	0.953152	0.17385	0.416067	0.690615	NS	NS	NS	n/a
chr1:2218495-2218584	-0.0461503	0.345838	0.675251	0.0217797	0.786635	0.96873	0.173849	0.672919	0.830411	NS	NS	NS	n/a
chr18:33398397-33398471	-0.0150568	0.320158	0.653185	0.0565473	0.387352	0.728824	0.173846	0.379447	0.665791	NS	NS	NS	n/a
chr11:61309658-61309707	0.136565	0.316092	0.625496	-0.30997	0.0494253	0.242717	0.173845	0.542529	0.750308	NS	NS	NS	n/a
chr17:26078426-26078453	0.0203907	0.490408	0.762697	-0.0367978	0.73741	0.930277	0.173843	0.290168	0.590484	NS	NS	NS	n/a
chr20:32319512-32319559	0.349803	0.00232558	0.0583147	0.178246	0.0709302	0.293067	0.17384	0.00232558	0.0388764	UC_dmr	NS	NS	ZNF341
chr2:23859369-23859410	-0.0486129	0.715152	0.93461	-0.0165233	0.951515	1	0.173837	0.975758	1	NS	NS	NS	n/a
chr5:128797031-128797122	0.0420175	0.0721893	0.247852	0.182063	0.043787	0.193023	0.173834	0.0236686	0.12743	UC_dmr	dNME_dmr	NS	ADAMTS19
chr13:20716932-20717001	0.079272	0.386604	0.695452	-0.14331	0.262045	0.575823	0.173834	0.767333	0.87227	NS	NS	NS	n/a
chr10:94456057-94456101	0.0007085	0.95082	1	-0.0133689	0.837237	0.964131	0.173831	0.915691	0.970974	NS	NS	NS	n/a
chr1:6164735-6164792	0.0330199	0.402844	0.731555	-0.11303	0.425355	0.758184	0.17383	0.614929	0.796622	NS	NS	NS	n/a
chr9:134699939-134699967	-0.00602991	0.945285	1	-0.0387725	0.798603	0.956676	0.17383	0.40163	0.685227	NS	NS	NS	n/a
chr5:135162905-135162932	0.0442722	0.450216	0.718472	-0.108726	0.558442	0.803173	0.173828	0.699134	0.836024	NS	NS	NS	n/a
chr20:9487317-9487351	0.110231	0.0188679	0.127394	0.355797	0.0117925	0.107736	0.173827	0.00471698	0.0526938	UC_dmr	dNME_dmr	dMML_dmr	n/a
chr20:43378735-43378788	0.19153	0.182243	0.467181	-0.083785	0.574766	0.844963	0.173824	0.15771	0.437668	NS	NS	NS	n/a
chr6:111196608-111196632	0.00155957	1	1	0.00789402	1	1	0.173807	0.966474	1	NS	NS	NS	n/a
chr7:155327411-155327438	-0.00550103	0.9637	1	-0.052947	0.795082	0.956497	0.173803	0.468384	0.714363	NS	NS	NS	CNPY1
chr8:144875233-144875251	-0.0084786	0.653254	0.890764	0.0280456	0.760947	0.949386	0.173803	0.934911	0.988601	NS	NS	NS	n/a
chr20:62522605-62522677	0.0275906	0.657343	0.891691	0.0723746	0.258741	0.579528	0.1738	0.0431235	0.215324	NS	NS	NS	n/a
chr11:13984805-13984974	0.0281479	0.259434	0.561342	0.111401	0.174528	0.47879	0.173799	0.258255	0.563346	NS	NS	NS	SPON1
chr3:130235975-130236027	0.123965	0.122312	0.416254	0.305007	0.0766129	0.319373	0.173792	0.135753	0.416001	NS	NS	NS	n/a
chr8:43132182-43132250	0.281666	0.021164	0.136319	-0.0954508	0.395503	0.726407	0.17379	0.0529101	0.238099	NS	NS	NS	n/a
chr16:75824784-75824815	-0.0134719	0.781141	0.961526	0.0442017	0.690338	0.923619	0.17379	0.265425	0.615763	NS	NS	NS	n/a
chr12:122261352-122261360	0.00220986	0.927273	1	-0.0155396	0.927273	1	0.173787	0.769697	0.892871	NS	NS	NS	n/a
chr1:1341655-1341686	0.0128799	0.71564	0.949008	-0.00727593	0.922986	1	0.173785	0.245261	0.560554	NS	NS	NS	MRPL20
chr5:180074582-180074629	-0.0447779	0.512367	0.755655	0.127296	0.365135	0.655533	0.173784	0.147232	0.397941	NS	NS	NS	FLT4
chr10:70663284-70663306	0.00263896	0.900238	1	-0.0397843	0.693587	0.893183	0.173777	0.729216	0.856511	NS	NS	NS	n/a
chr20:57875575-57875616	0.0194864	0.272251	0.572858	0.0864557	0.289267	0.618364	0.17377	0.23822	0.526939	NS	NS	NS	EDN3
chr1:245753506-245753551	0.0265215	0.27947	0.601864	-0.117165	0.17351	0.477735	0.173768	0.47947	0.721071	NS	NS	NS	n/a
chr16:87682099-87682199	-0.0139774	0.932304	1	-0.00783116	0.947743	1	0.173767	0.445368	0.722497	NS	NS	NS	n/a
chr4:315750-315797	-0.0162878	0.770142	0.944414	0.00535377	0.973934	1	0.173767	0.453791	0.69661	NS	NS	NS	n/a
chr17:6459277-6459381	0.0267642	0.103896	0.350087	0.124201	0.0743802	0.30986	0.173766	0.152302	0.447099	NS	NS	NS	PITPNM3
chr17:43334771-43334800	-0.0683047	0.103896	0.350087	0.221106	0.0885478	0.339921	0.173761	0.0826446	0.319205	NS	NS	NS	n/a
chr4:175138686-175138755	0.0500448	0.100522	0.331658	0.184799	0.116188	0.370343	0.173756	0.259791	0.551786	NS	NS	NS	n/a
chr19:35500927-35500944	0.034311	0.0974026	0.345437	-0.148662	0.0844156	0.349662	0.173753	0.0281385	0.17954	UC_dmr	NS	NS	n/a
chr9:140850208-140850237	-0.0499441	0.268779	0.578263	0.123427	0.314554	0.649524	0.173752	0.501174	0.731902	NS	NS	NS	n/a
chr13:55138514-55138565	-0.0959829	0.323775	0.624643	0.178127	0.290323	0.605656	0.173752	0.574671	0.761687	NS	NS	NS	n/a
chr7:138329489-138329571	-0.0315215	0.128736	0.417471	0.0945978	0.116092	0.410116	0.173747	0.054023	0.26107	NS	NS	NS	n/a
chr10:13726491-13726536	0.0538894	0.314286	0.613022	-0.20492	0.342857	0.65669	0.173743	0.228571	0.528451	NS	NS	NS	n/a
chr5:1155798-1155873	0.0949446	0.0125858	0.0944947	0.368229	0.00457666	0.0573294	0.173743	0.00343249	0.0412679	UC_dmr	dNME_dmr	NS	n/a
chr22:46511955-46512044	-0.137989	0.0607477	0.278269	0.255712	0.0537383	0.285717	0.173742	0.0432243	0.233584	NS	NS	NS	n/a
chr19:41859119-41859161	-0.00169848	0.755787	0.938822	-0.0107435	0.755787	0.94777	0.173741	0.556713	0.762225	NS	NS	NS	TGFB1
chr3:196112441-196112521	-0.03977	0.00582751	0.0924954	0.183056	0.00582751	0.083023	0.173741	0.00699301	0.0684301	UC_dmr	dNME_dmr	NS	n/a
chr9:139010637-139010673	0.00107563	0.590319	0.851037	0.00791567	0.590319	0.852444	0.173739	0.844156	0.932074	NS	NS	NS	TMEM250
chr5:107717615-107717659	0.000862601	0.468254	0.724009	0.00494195	0.35582	0.647526	0.173738	0.232804	0.499113	NS	NS	NS	FBXL17
chr19:5040171-5040279	-0.00396692	0.747344	0.936985	0.030584	0.590319	0.868351	0.173737	0.0377804	0.216828	NS	NS	NS	n/a
chr17:8371614-8371640	0.00168468	0.931555	1	-0.0191417	0.831787	0.97752	0.173734	0.561485	0.755876	NS	NS	NS	n/a
chr5:134801887-134801971	0.0323644	0.125541	0.350943	0.13567	0.119048	0.357777	0.173733	0.608225	0.775374	NS	NS	NS	n/a
chr19:38519477-38519493	-0.00673262	0.818182	0.971563	0.0112686	0.935897	1	0.17373	0.977855	1	NS	NS	NS	n/a
chr12:119534812-119534878	0.199567	0.174707	0.506396	0.0353013	0.850065	1	0.173726	0.160365	0.505094	NS	NS	NS	n/a
chr16:594231-594276	0.054552	0.025974	0.180275	-0.221467	0.0342385	0.236574	0.173723	0.173554	0.524167	NS	NS	NS	MIR3176
chr7:101472782-101472824	0.00624585	0.668116	0.893099	-0.0310856	0.685507	0.908162	0.173722	0.64058	0.808617	NS	NS	NS	n/a
chr9:35793018-35793057	0.00402194	0.871528	0.999395	-0.0145111	0.891204	0.997263	0.17372	0.72338	0.863037	NS	NS	NS	NPR2
chr13:28367397-28367454	0.225719	0.00130719	0.0606422	0.301311	0.00130719	0.0533652	0.173717	0.00130719	0.0407316	UC_dmr	dNME_dmr	dMML_dmr	GSX1
chr1:2455133-2455308	0.246946	0.00475624	0.0663198	-0.227743	0.0107015	0.101624	0.173712	0.0261593	0.151696	UC_dmr	dNME_dmr	dMML_dmr	n/a
chr8:145734374-145734416	-0.000865534	0.874835	1	-0.00582246	0.874835	1	0.173704	0.542819	0.758839	NS	NS	NS	MFSD3
chr21:46977587-46977687	0.0552308	0.106933	0.379283	-0.149789	0.219741	0.566614	0.173702	0.06698	0.311539	NS	NS	NS	n/a
chr22:50988317-50988408	0.0350023	0.334126	0.671689	-0.131954	0.322235	0.681185	0.173695	0.604043	0.787921	NS	NS	NS	KLHDC7B
chr5:175306095-175306138	0.17128	0.031927	0.15745	0.331318	0.0250855	0.138195	0.173689	0.0353478	0.164469	UC_dmr	dNME_dmr	dMML_dmr	n/a
chr19:47448892-47448906	-0.0206937	0.294049	0.622822	0.0887371	0.345391	0.706453	0.173687	0.676779	0.832161	NS	NS	NS	n/a
chr1:9100481-9100512	0.00797016	0.849825	1	-0.0911329	0.470314	0.777268	0.173684	0.431898	0.702088	NS	NS	NS	n/a
chr21:46907378-46907408	-0.018245	0.736471	0.948342	0.07679	0.578824	0.844489	0.173672	0.176471	0.50243	NS	NS	NS	n/a
chr4:24587671-24587687	-0.0331095	0.190698	0.483623	0.141247	0.188372	0.483741	0.17367	0.166279	0.440316	NS	NS	NS	DHX15
chr17:44972498-44972582	0.0238581	0.28223	0.599739	-0.0726599	0.38676	0.71581	0.173668	0.0313589	0.178769	UC_dmr	NS	NS	n/a
chr6:44134794-44134871	0.199318	0.0825581	0.305492	-0.208059	0.022093	0.154874	0.173664	0.225581	0.523515	NS	dNME_dmr	dMML_dmr	n/a
chr9:66458451-66458513	0.0215826	0.119048	0.379501	0.102347	0.109524	0.377698	0.173658	0.0904762	0.336599	NS	NS	NS	n/a
chr11:31839254-31839328	0.188569	0.00819672	0.0916679	0.423398	0.00468384	0.0759506	0.173656	0.00351288	0.047286	UC_dmr	dNME_dmr	dMML_dmr	PAX6-AS1,RCN1,PAX6
chr19:3747999-3748047	-0.00473031	0.928987	1	0.0919641	0.481956	0.794174	0.173651	0.0628638	0.290262	NS	NS	NS	n/a
chr19:46025004-46025071	0.00933134	0.57379	0.842929	-0.0675032	0.319953	0.685669	0.173649	0.373081	0.676254	NS	NS	NS	n/a
chr5:533539-533568	0.0753006	0.234192	0.49855	-0.126708	0.503513	0.762513	0.173648	0.331382	0.596225	NS	NS	NS	n/a
chr3:104221788-104221874	-0.0741834	0.267442	0.609076	0.149473	0.286047	0.635541	0.173646	0.351163	0.647643	NS	NS	NS	n/a
chr19:13248297-13248368	0.0365361	0.0255517	0.160815	-0.142506	0.0615563	0.290803	0.173643	0.00929152	0.0903169	UC_dmr	NS	NS	n/a
chr16:71475712-71475743	0.304694	0.00472813	0.078573	-0.185907	0.21513	0.577567	0.173636	0.00591017	0.0792685	UC_dmr	NS	NS	n/a
chr1:3607367-3607459	-0.00867755	0.69679	0.938868	0.0360927	0.68371	0.92163	0.173635	0.0107015	0.083647	UC_dmr	NS	NS	n/a
chr5:1858719-1858766	-0.0841252	0.194805	0.455411	0.158099	0.409091	0.703063	0.173633	0.470779	0.689106	NS	NS	NS	n/a
chr7:63226969-63227011	-0.212401	0.107271	0.377037	0.153188	0.263409	0.605153	0.173627	0.185936	0.502456	NS	NS	NS	n/a
chr17:59940434-59940456	0.00115569	0.194575	0.491903	0.0109609	0.0542453	0.26021	0.173623	0.318396	0.614387	NS	NS	NS	BRIP1
chr11:100999346-100999429	0.0743362	0.0383275	0.197459	0.237283	0.0313589	0.186816	0.173619	0.228804	0.531682	NS	dNME_dmr	NS	PGR-AS1,PGR
chr19:18978196-18978282	-0.00066565	0.956019	1	0.0175763	0.769676	0.954158	0.173617	0.282407	0.606061	NS	NS	NS	n/a
chr17:79983260-79983290	0.0957876	0.059312	0.258997	-0.2528	0.10083	0.362999	0.173614	0.221827	0.527797	NS	NS	NS	LRRC45
chr5:491229-491247	0.0178225	0.581551	0.813386	-0.0879076	0.485294	0.74958	0.173613	0.701872	0.836243	NS	NS	NS	n/a
chr21:43708015-43708163	0.0409188	0.206897	0.540846	-0.089691	0.356718	0.699132	0.173613	0.0451843	0.251237	NS	NS	NS	n/a
chr10:80828150-80828182	0.00232504	0.576048	0.816612	0.017007	0.576048	0.814766	0.173613	0.835928	0.924933	NS	NS	NS	ZMIZ1-AS1,ZMIZ1
chr12:58025833-58025902	0.196492	0.00236128	0.0691715	0.497914	0.00236128	0.067381	0.17361	0.00236128	0.0447734	UC_dmr	dNME_dmr	dMML_dmr	B4GALNT1
chr1:204654574-204654765	0.0945207	0.119048	0.379202	0.249493	0.110714	0.373207	0.173603	0.485714	0.723023	NS	NS	NS	LRRN2
chr1:53370713-53370802	0.163595	0.0515826	0.231141	0.160102	0.270809	0.603998	0.173598	0.225088	0.539801	NS	NS	NS	n/a
chr1:1355756-1355868	0.189895	0.00236407	0.0554929	0.421854	0.00118203	0.0599266	0.173588	0.00118203	0.0348571	UC_dmr	dNME_dmr	dMML_dmr	ANKRD65
chr10:6266217-6266254	0.00207549	0.857651	0.981769	-0.0118197	0.822064	0.95472	0.173587	0.765125	0.878463	NS	NS	NS	n/a
chr17:42906894-42906953	0.0387895	0.103365	0.34945	0.131707	0.0985577	0.358606	0.173584	0.584135	0.768926	NS	NS	NS	GJC1
chr21:44282131-44282188	-0.011745	0.810905	0.976701	0.00505117	0.975638	1	0.173582	0.926914	0.970701	NS	NS	NS	n/a
chr17:6543694-6543737	0.000956825	0.195602	0.49293	0.00961105	0.0578704	0.270351	0.173581	0.173611	0.470254	NS	NS	NS	TXNDC17,KIAA0753
chr4:1858344-1858449	-0.000530453	0.0718492	0.27486	-0.00606396	0.0588928	0.251745	0.173578	0.29682	0.585598	NS	NS	NS	LETM1
chr19:45999790-45999956	0.00520726	0.166667	0.469472	0.0372673	0.159091	0.489915	0.173575	0.0871212	0.340646	NS	NS	NS	RTN2,PPM1N
chr1:48175259-48175384	0.0075701	0.173856	0.470105	0.0497166	0.103268	0.359715	0.173571	0.126797	0.40655	NS	NS	NS	n/a
chr15:50977546-50977579	0.00864732	0.87013	1	-0.0365876	0.841991	0.979273	0.173569	0.928571	0.97975	NS	NS	NS	TRPM7
chr1:902571-902653	0.0451873	0.167857	0.461488	0.1728	0.103571	0.360497	0.17356	0.105952	0.365762	NS	NS	NS	PLEKHN1
chr10:135148466-135148516	0.16603	0.0870083	0.313825	0.23127	0.0667461	0.273267	0.173558	0.0762813	0.292227	NS	NS	NS	CALY
chr19:47568694-47568727	-0.0139438	0.59645	0.856091	0.0516067	0.623669	0.888112	0.17355	0.979882	1	NS	NS	NS	n/a
chr4:8012503-8012545	-0.0123104	0.958333	1	-0.376795	0.125	0.387348	0.173548	0.958333	0.998999	NS	NS	NS	n/a
chr3:122234462-122234498	-0.018836	0.640187	0.908163	0.059726	0.633178	0.897321	0.173545	0.329439	0.630266	NS	NS	NS	KPNA1
chr16:9179705-9179774	0.00355723	0.854978	0.996165	-0.0204462	0.798701	0.96634	0.17354	0.338745	0.672619	NS	NS	NS	n/a
chr2:176964769-176964868	0.21422	0.00819672	0.0851733	0.457374	0.00819672	0.0825433	0.17354	0.00351288	0.0405422	UC_dmr	dNME_dmr	dMML_dmr	HOXD12
chr10:102729300-102729404	0.012036	0.0802395	0.300269	0.0725929	0.0383234	0.203268	0.17354	0.0431138	0.206971	NS	NS	NS	SEMA4G
chr1:12290888-12290894	0.0096455	0.165279	0.457133	0.0653062	0.168847	0.470909	0.173539	0.167658	0.469762	NS	NS	NS	VPS13D
chr5:112769047-112769090	-0.114245	0.135654	0.370883	0.207542	0.235294	0.514922	0.173536	0.313325	0.579055	NS	NS	NS	TSSK1B
chr11:76315979-76316014	-0.00453264	0.86891	1	0.0400216	0.730858	0.933279	0.173533	0.323666	0.618454	NS	NS	NS	n/a
chr11:2482716-2482779	-0.0327736	0.362565	0.675193	0.186171	0.134817	0.421682	0.173532	0.0157068	0.113647	UC_dmr	NS	NS	n/a
chr11:119206572-119206739	-0.0272888	0.402614	0.710539	0.0955076	0.334641	0.666781	0.173529	0.0588235	0.259726	NS	NS	NS	RNF26
chr1:228161436-228161510	-0.0181828	0.601744	0.869325	0.0807637	0.505814	0.796523	0.173529	0.270349	0.582079	NS	NS	NS	n/a
chr14:35344021-35344067	0.0015012	0.45	0.738723	0.0119354	0.45	0.743646	0.173524	0.230263	0.508571	NS	NS	NS	BAZ1A
chr7:1809334-1809359	-0.0151616	0.375	0.693374	0.0832043	0.37358	0.714937	0.173522	0.210227	0.527892	NS	NS	NS	n/a
chr11:2940670-2940722	0.0113197	0.685446	0.912602	-0.0455006	0.705399	0.922917	0.173516	0.401408	0.684728	NS	NS	NS	n/a
chr16:1150947-1150980	-0.0278148	0.85099	0.994427	-0.00222275	0.997672	1	0.173516	0.491269	0.741093	NS	NS	NS	n/a
chr11:1316493-1316550	0.020082	0.353414	0.666742	-0.0416897	0.635877	0.877546	0.173514	0.0200803	0.128728	UC_dmr	NS	NS	n/a
chr9:136295054-136295093	0.280034	0.00352113	0.060614	-0.382491	0.00469484	0.0754818	0.173512	0.00704225	0.0707599	UC_dmr	dNME_dmr	dMML_dmr	n/a
chr8:77594768-77594826	0.14254	0.0176471	0.124469	0.374513	0.0164706	0.120114	0.173503	0.114118	0.380218	NS	dNME_dmr	dMML_dmr	ZFHX4,ZFHX4-AS1
chr12:122208861-122208964	0.0195995	0.355294	0.727022	-0.0275539	0.723529	0.967091	0.173498	0.0670588	0.322589	NS	NS	NS	n/a
chr9:140244200-140244262	0.0103233	0.576251	0.841991	-0.0729329	0.279395	0.608361	0.173493	0.889406	0.959318	NS	NS	NS	n/a
chr16:30772619-30772668	0.0421361	0.478312	0.795601	0.132114	0.385698	0.757087	0.173488	0.652989	0.83148	NS	NS	NS	RNF40,CFAP119
chr1:15373089-15373160	0.0058433	0.872792	1	0.0786132	0.479388	0.780728	0.173484	0.462898	0.711735	NS	NS	NS	n/a
chr11:32402818-32402841	-0.0150503	0.458781	0.749132	0.0715902	0.475508	0.780061	0.17348	0.793309	0.895736	NS	NS	NS	n/a
chr14:74269243-74269306	0.0332073	0.166667	0.437059	-0.154267	0.15977	0.433038	0.173477	0.275862	0.557505	NS	NS	NS	n/a
chr19:1047323-1047348	0.0206214	0.587689	0.850615	-0.10117	0.47619	0.793046	0.173471	0.675958	0.83167	NS	NS	NS	n/a
chr6:32118102-32118135	0.0255021	0.542056	0.811299	-0.0572762	0.661215	0.899054	0.173463	0.128505	0.400799	NS	NS	NS	n/a
chr2:95658834-95658879	0.0221444	0.635183	0.871013	-0.114428	0.428571	0.727792	0.173459	0.635183	0.799605	NS	NS	NS	n/a
chr6:3254022-3254069	-0.00871446	0.692398	0.926461	0.0433363	0.603509	0.85618	0.173453	0.242105	0.539988	NS	NS	NS	n/a
chr11:111636955-111637044	-0.000545796	0.750737	0.940994	-0.00474534	0.750737	0.942316	0.173451	0.240413	0.545109	NS	NS	NS	PPP2R1B
chr16:31473871-31473952	0.00401114	0.804529	0.974533	-0.0372298	0.570918	0.854194	0.17345	0.313468	0.648191	NS	NS	NS	n/a
chr16:3220787-3220837	0.0122926	0.604486	0.880625	0.0474843	0.612751	0.883262	0.173447	0.917355	0.970663	NS	NS	NS	n/a
chr14:105935411-105935543	0.0145587	0.276546	0.576937	-0.0697147	0.290548	0.60011	0.173447	0.22287	0.499875	NS	NS	NS	n/a
chr6:168956825-168956881	-0.0589004	0.0863477	0.314394	0.194452	0.0560093	0.255785	0.173445	0.0805134	0.309259	NS	NS	NS	n/a
chr3:159943921-159944115	-0.00553126	0.358084	0.708352	-0.0378786	0.297006	0.647547	0.173433	0.907784	0.968928	NS	NS	NS	C3orf80
chr16:1257082-1257184	0.0133834	0.705607	0.943095	-0.0110116	0.929907	1	0.173426	0.296729	0.636784	NS	NS	NS	n/a
chr17:6459507-6459593	0.0265621	0.0683662	0.278484	0.127659	0.0579374	0.270488	0.173424	0.0301275	0.17406	UC_dmr	NS	NS	PITPNM3
chr19:51321569-51321739	0.0104195	0.644522	0.887194	0.0508963	0.555944	0.844992	0.173424	0.289044	0.61015	NS	NS	NS	LINC01869
chr6:167276414-167276494	0.0283725	0.0700117	0.282023	0.117022	0.0956826	0.348942	0.173417	0.0688448	0.286024	NS	NS	NS	RPS6KA2
chr22:46303146-46303176	0.0582758	0.515535	0.805296	-0.0850088	0.629459	0.877352	0.173415	0.491369	0.722071	NS	NS	NS	n/a
chr8:124287276-124287317	-0.00156108	0.737841	0.934983	-0.00987137	0.734282	0.937318	0.173414	0.578885	0.780082	NS	NS	NS	ZHX1-C8orf76,ZHX1
chr10:44069689-44069785	0.515823	0.00116959	0.0510616	0.511056	0.00116959	0.0585683	0.173412	0.00116959	0.0334903	UC_dmr	dNME_dmr	dMML_dmr	ZNF239
chr19:3637843-3637873	-0.00930367	0.553341	0.827612	0.0481274	0.52755	0.826574	0.173409	0.47714	0.715996	NS	NS	NS	n/a
chr3:46747484-46747579	0.0637157	0.346793	0.697489	-0.0946482	0.535629	0.831765	0.173409	0.248219	0.56248	NS	NS	NS	n/a
chr18:77256330-77256349	0.0463209	0.14637	0.428131	-0.16581	0.176815	0.490708	0.173404	0.533958	0.743255	NS	NS	NS	n/a
chr21:46131498-46131576	0.0714686	0.0647821	0.292548	0.231059	0.0553592	0.289872	0.173403	0.00824499	0.0944578	UC_dmr	NS	NS	TSPEAR
chr19:7587426-7587491	-0.000683262	0.734848	0.9357	-0.00564533	0.646465	0.899605	0.173397	0.157828	0.470769	NS	NS	NS	MCOLN1
chr1:15250264-15250290	0.20236	0.0200708	0.13419	0.365288	0.0118064	0.106296	0.173396	0.0118064	0.0894599	UC_dmr	dNME_dmr	dMML_dmr	n/a
chr12:54367194-54367231	0.0450799	0.592506	0.885068	0.127473	0.577283	0.879352	0.173394	0.69555	0.856875	NS	NS	NS	HOXC11,HOTAIR
chr12:681244-681282	0.000607482	0.965311	1	0.00636358	0.923445	1	0.173392	0.793062	0.906684	NS	NS	NS	n/a
chr1:200880746-200880775	0.013247	0.17896	0.477047	-0.0727021	0.240629	0.560848	0.173389	0.308343	0.613553	NS	NS	NS	n/a
chr5:10649598-10649636	-0.0132168	0.24619	0.512961	0.0555851	0.249707	0.532448	0.173388	0.084408	0.284507	NS	NS	NS	n/a
chr21:47545215-47545264	0.0546439	0.272196	0.622387	-0.155941	0.23715	0.586687	0.173383	0.615654	0.80216	NS	NS	NS	n/a
chr19:1271579-1271605	0.0504658	0.501179	0.78385	-0.0558892	0.746462	0.947592	0.173375	0.457547	0.705969	NS	NS	NS	CIRBP-AS1
chr13:113863546-113863609	0.000601993	0.462549	0.748921	0.0059689	0.428384	0.733756	0.173375	0.203679	0.488132	NS	NS	NS	PCID2,CUL4A
chr9:37425630-37425668	0.0210067	0.536131	0.807052	-0.0910986	0.484848	0.786957	0.173365	0.501166	0.731902	NS	NS	NS	n/a
chr22:22006908-22006957	0.311606	0.0034965	0.0569523	0.503476	0.0034965	0.0709517	0.173363	0.002331	0.0416588	UC_dmr	dNME_dmr	dMML_dmr	MIR301B,MIR130B
chr19:1342672-1342760	-0.00539588	0.920139	1	-0.0176599	0.894676	1	0.173356	0.434028	0.700595	NS	NS	NS	n/a
chr1:28100014-28100105	0.00109697	1	1	-0.00866894	0.749702	0.95477	0.173353	0.604291	0.790101	NS	NS	NS	STX12
chr17:881852-881905	0.0856374	0.0239808	0.149114	0.266167	0.0119904	0.113663	0.173351	0.00119904	0.0375093	UC_dmr	dNME_dmr	NS	NXN
chr1:116228133-116228160	-0.0479779	0.0855107	0.310338	0.18401	0.0855107	0.322074	0.173351	0.110451	0.37472	NS	NS	NS	n/a
chr15:52044334-52044367	0.0173471	0.0777385	0.259938	0.105932	0.01649	0.104639	0.173349	0.202591	0.474409	NS	dNME_dmr	NS	LYSMD2,TMOD2
chr2:27473176-27473224	0.121628	0.0795322	0.279762	0.252012	0.0643275	0.253276	0.17334	0.332164	0.612767	NS	NS	NS	n/a
chr5:124253452-124253468	-0.00903203	0.771951	0.939211	0.0354986	0.735366	0.923916	0.173337	0.82439	0.91663	NS	NS	NS	n/a
chr17:46805607-46805634	0.217557	0.0280702	0.165348	0.22773	0.077193	0.315517	0.173335	0.0888889	0.335537	NS	NS	NS	HOXB13
chr5:133800254-133800292	0.231268	0.0243619	0.13373	-0.35231	0.0394432	0.181328	0.173334	0.201856	0.465895	NS	dNME_dmr	dMML_dmr	n/a
chr14:50234288-50234331	0.00037176	0.901293	1	0.0020248	0.901293	1	0.173333	0.73208	0.855843	NS	NS	NS	KLHDC2
chr12:125549727-125549811	-0.000511217	0.873184	1	-0.0036707	0.733157	0.968056	0.173331	0.557464	0.788923	NS	NS	NS	AACS
chr11:63530354-63530413	0.0467657	0.0280374	0.166212	-0.159154	0.0490654	0.242513	0.173331	0.278037	0.57876	NS	NS	NS	n/a
chr9:133537181-133537220	0.219807	0.0794393	0.294545	0.248088	0.0233645	0.157207	0.17333	0.0525701	0.24539	NS	dNME_dmr	dMML_dmr	n/a
chr2:47403880-47403928	-2.55092e-05	1	1	0.000422448	0.836854	0.981078	0.173329	0.68662	0.830521	NS	NS	NS	STPG4,CALM2
chr16:3518684-3518701	-0.0110177	0.359906	0.726975	0.0656719	0.320047	0.697636	0.173322	0.479484	0.734993	NS	NS	NS	n/a
chr11:129444652-129444727	-0.0327498	0.107692	0.353901	0.112517	0.137278	0.425765	0.173318	0.133728	0.418738	NS	NS	NS	n/a
chr9:127097064-127097121	-0.0181847	0.376319	0.69593	0.0791595	0.423212	0.75728	0.173307	0.617819	0.796538	NS	NS	NS	n/a
chr10:126603413-126603420	-0.00288104	0.910798	1	0.0314243	0.780516	0.935611	0.173307	0.39554	0.6684	NS	NS	NS	n/a
chr4:123591402-123591475	-0.0634254	0.462722	0.752985	0.0777363	0.539645	0.806357	0.173307	0.461538	0.698387	NS	NS	NS	n/a
chr22:46824269-46824342	-0.0529121	0.532089	0.815282	0.11834	0.425904	0.768411	0.173301	0.345391	0.642294	NS	NS	NS	n/a
chr17:81100036-81100080	0.0224202	0.60514	0.85407	-0.105144	0.461449	0.768044	0.173294	0.660047	0.815459	NS	NS	NS	n/a
chr5:488527-488660	-0.000104592	0.989424	1	0.0126579	0.856639	0.990711	0.173292	0.189189	0.448971	NS	NS	NS	n/a
chr1:44048398-44048475	0.0348926	0.356148	0.684999	-0.0487129	0.712297	0.939711	0.173288	0.0835267	0.321239	NS	NS	NS	n/a
chr20:61034539-61034607	0.0321787	0.390129	0.707714	-0.0990189	0.428907	0.750534	0.173288	0.0951821	0.339026	NS	NS	NS	n/a
chr12:42632363-42632405	-0.000529802	0.735605	0.967706	-0.00318679	0.840188	1	0.173288	0.515864	0.771197	NS	NS	NS	YAF2
chr19:4353024-4353072	-0.0207333	0.809133	0.966072	0.152529	0.278689	0.641265	0.173288	0.270492	0.596113	NS	NS	NS	n/a
chr12:112819071-112819120	0.0984046	0.31331	0.68207	-0.0748129	0.638398	0.914915	0.173284	0.861013	0.944132	NS	NS	NS	HECTD4
chr12:132466815-132466872	0.00841893	0.701176	0.958445	-0.0156397	0.885882	1	0.173281	0.498824	0.761548	NS	NS	NS	n/a
chr11:35640044-35640088	-0.00654342	0.216667	0.506938	-0.0394048	0.275	0.60123	0.173276	0.316667	0.615893	NS	NS	NS	FJX1
chr6:43752558-43752595	0.00529267	0.703571	0.936447	-0.0211696	0.829762	0.990002	0.173274	0.639286	0.806697	NS	NS	NS	n/a
chr14:105559591-105559774	0.000871458	0.533648	0.801742	0.00605226	0.596222	0.840284	0.173274	0.912633	0.969603	NS	NS	NS	n/a
chr7:44613212-44613238	0.0007786	0.890459	1	0.00567855	0.890459	1	0.173269	0.685512	0.834738	NS	NS	NS	DDX56
chr17:77086486-77086550	0.00621296	0.703704	0.920396	-0.0200903	0.837963	0.979786	0.173263	0.498843	0.723302	NS	NS	NS	n/a
chr10:133663971-133663993	0.187679	0.221239	0.51286	-0.0929412	0.651917	0.864676	0.173259	0.533923	0.745082	NS	NS	NS	n/a
chr19:18648637-18648696	0.0294742	0.509456	0.790286	-0.100525	0.48818	0.795957	0.173246	0.676123	0.83167	NS	NS	NS	n/a
chr16:57662202-57662278	0.288778	0.00238095	0.0597679	0.351546	0.00238095	0.0768734	0.173244	0.00238095	0.0526553	UC_dmr	dNME_dmr	dMML_dmr	n/a
chr1:27450437-27450475	-0.00179823	1	1	0.0262276	0.806643	0.978771	0.173241	0.453144	0.709887	NS	NS	NS	n/a
chr2:208546264-208546303	0.419708	0.0046729	0.0663329	-0.0286736	0.792056	0.95426	0.17324	0.0046729	0.0479122	UC_dmr	NS	NS	n/a
chr2:110022449-110022529	-0.00139985	0.948235	1	0.002877	0.969412	1	0.17324	0.345882	0.624278	NS	NS	NS	n/a
chr14:103390301-103390409	0.349188	0.0021645	0.0543264	0.161037	0.300866	0.60839	0.173224	0.0021645	0.0322947	UC_dmr	NS	NS	AMN
chr19:5012981-5013101	0.0152314	0.564723	0.836344	-0.0788714	0.469417	0.791741	0.17322	0.921764	0.972731	NS	NS	NS	n/a
chr15:98964951-98965063	0.0160009	0.043883	0.18991	0.0929823	0.0398936	0.181641	0.173207	0.0279255	0.138645	UC_dmr	NS	NS	n/a
chr17:7486757-7486800	0.441743	0.00117786	0.0508113	0.0323139	0.808009	0.964464	0.173202	0.00117786	0.0375093	UC_dmr	NS	NS	MPDU1
chr1:11865980-11866016	-0.00315715	0.434783	0.757928	-0.0200452	0.470035	0.777268	0.17319	0.612221	0.794834	NS	NS	NS	CLCN6,MTHFR
chr10:116163980-116164037	0.0452506	0.0393185	0.200035	0.178382	0.0314548	0.182158	0.173188	0.182176	0.478068	NS	dNME_dmr	NS	AFAP1L2
chr5:139493457-139493590	-0.00154	0.0996441	0.304479	-0.0133401	0.105575	0.332974	0.173184	0.214709	0.477515	NS	NS	NS	PURA
chr22:37955962-37956008	0.0854637	0.202326	0.522217	-0.233278	0.156977	0.490013	0.173183	0.453488	0.701327	NS	NS	NS	CDC42EP1
chr1:2000611-2000679	-0.019943	0.285546	0.608931	0.0923661	0.331375	0.67107	0.173179	0.424207	0.699695	NS	NS	NS	n/a
chr15:73611427-73611528	0.121359	0.10023	0.30225	0.248311	0.101382	0.313337	0.173177	0.261521	0.540844	NS	NS	NS	n/a
chr19:2767984-2768020	-0.00479709	0.814858	0.970123	0.0169683	0.840802	0.981766	0.173173	0.84434	0.932049	NS	NS	NS	n/a
chr1:31158108-31158158	0.129359	0.105402	0.352349	0.249077	0.125165	0.399477	0.173171	0.115942	0.385673	NS	NS	NS	n/a
chr15:28247065-28247096	-0.0423953	0.227166	0.493625	0.167757	0.188525	0.454893	0.173169	0.0761124	0.267774	NS	NS	NS	n/a
chr21:45553906-45554007	0.0114555	0.296948	0.640823	0.0539889	0.325117	0.678454	0.173166	0.293427	0.602416	NS	NS	NS	GATD3
chr3:49049934-49049964	0.0254266	0.152563	0.467919	-0.0995742	0.262217	0.602478	0.173161	0.292014	0.600558	NS	NS	NS	n/a
chr13:30309927-30309970	0.0996077	0.183453	0.471496	-0.302539	0.088729	0.313085	0.173156	0.223022	0.508853	NS	NS	NS	n/a
chr15:22955756-22955820	0.01217	0.372365	0.663915	-0.0857531	0.203747	0.477767	0.173141	0.79274	0.894174	NS	NS	NS	n/a
chr20:61506080-61506092	0.00563025	0.715976	0.931549	-0.022302	0.783432	0.962033	0.173139	0.689941	0.83327	NS	NS	NS	n/a
chr1:936147-936189	0.128406	0.0249344	0.150407	0.327036	0.0170604	0.128766	0.173136	0.0708661	0.289732	NS	dNME_dmr	dMML_dmr	HES4
chr19:3375835-3375868	-0.0245441	0.394614	0.722631	0.106795	0.360656	0.720569	0.17313	0.274005	0.599601	NS	NS	NS	n/a
chr7:124472727-124472799	0.00312042	0.89199	1	-0.0125065	0.895631	1	0.173124	0.307039	0.621023	NS	NS	NS	n/a
chr7:131189287-131189336	0.0276911	0.239306	0.558767	-0.110989	0.366474	0.70914	0.173111	0.312139	0.626323	NS	NS	NS	n/a
chr1:9673067-9673113	-0.035036	0.556206	0.834063	0.100332	0.411007	0.748631	0.17311	0.360656	0.657359	NS	NS	NS	n/a
chr3:130613126-130613171	-0.00121572	0.737955	0.958544	-0.00783214	0.737955	0.955011	0.173105	0.363102	0.658562	NS	NS	NS	n/a
chr1:231298891-231298939	0.255525	0.0146082	0.113815	0.426808	0.0252324	0.158728	0.173101	0.103586	0.360627	NS	dNME_dmr	dMML_dmr	TRIM67
chr4:1827195-1827261	0.00584377	0.69555	0.91676	-0.00763338	0.908665	1	0.1731	0.318501	0.603273	NS	NS	NS	n/a
chr9:34957926-34958011	0.0514732	0.136364	0.406458	0.189994	0.0944056	0.3488	0.173097	0.123543	0.40242	NS	NS	NS	PHF24
chr2:239757820-239757963	0.256055	0.00117096	0.0544243	0.451644	0.00117096	0.05317	0.17309	0.00117096	0.031816	UC_dmr	dNME_dmr	dMML_dmr	TWIST2
chr1:161049436-161049475	0.0441497	0.108645	0.358231	-0.124893	0.163551	0.463061	0.173081	0.240654	0.555912	NS	NS	NS	n/a
chr10:30024394-30024446	-0.000152212	0.731995	0.91854	-0.00151906	0.731995	0.911428	0.173078	0.569067	0.763968	NS	NS	NS	SVIL
chr20:42614360-42614445	-0.0457195	0.11734	0.374636	0.134458	0.209909	0.527324	0.173075	0.404172	0.66686	NS	NS	NS	n/a
chr2:71128759-71128876	0.139427	0.00593824	0.0726503	0.350921	0.00712589	0.0757317	0.173073	0.00712589	0.0605482	UC_dmr	dNME_dmr	dMML_dmr	VAX2
chr16:88382284-88382352	0.0172781	0.497103	0.803962	-0.0502406	0.668598	0.912944	0.17307	0.331402	0.664226	NS	NS	NS	n/a
chr17:4087093-4087165	-0.00905145	0.643023	0.87877	0.0448554	0.637209	0.876852	0.173066	0.639535	0.801892	NS	NS	NS	n/a
chr4:3392481-3392563	0.0239081	0.266436	0.573086	-0.049067	0.554787	0.814602	0.173065	0.101499	0.339554	NS	NS	NS	n/a
chr6:163749488-163749525	-0.0722829	0.701299	0.934243	0.147369	0.42621	0.741746	0.173065	0.845336	0.926262	NS	NS	NS	n/a
chr14:90863827-90863914	-0.0010439	0.727273	0.934666	-0.00757367	0.467532	0.754746	0.173065	0.67316	0.821429	NS	NS	NS	CALM1
chr11:12009995-12010066	-0.0148647	0.682088	0.910278	0.055077	0.676157	0.905658	0.173064	0.486358	0.720877	NS	NS	NS	n/a
chr17:934813-934878	0.251167	0.00232288	0.0508113	-0.486605	0.00348432	0.069353	0.173063	0.00348432	0.0461385	UC_dmr	dNME_dmr	dMML_dmr	n/a
chr20:62057382-62057432	-0.0103887	0.794632	0.972048	0.0199303	0.879813	1	0.173055	0.320887	0.601032	NS	NS	NS	n/a
chr17:37214199-37214254	0.111962	0.307236	0.630596	-0.389879	0.0237248	0.163582	0.173054	0.384342	0.672065	NS	dNME_dmr	dMML_dmr	RDM1P5
chr20:62330419-62330483	0.0354761	0.278555	0.58107	-0.148576	0.227273	0.543721	0.173052	0.552448	0.754646	NS	NS	NS	n/a
chr2:130912521-130912569	-0.014393	0.109654	0.336068	0.0843425	0.126341	0.374431	0.173052	0.290822	0.574281	NS	NS	NS	n/a
chr11:74874993-74875058	-0.000857279	0.983007	1	0.00533611	0.964706	1	0.173051	0.413072	0.692547	NS	NS	NS	n/a
chr16:88102124-88102174	-0.0129884	0.554374	0.846624	0.0507878	0.618203	0.886026	0.17305	0.839243	0.930588	NS	NS	NS	n/a
chr16:1094813-1094859	0.145094	0.034279	0.210746	-0.201585	0.0933806	0.390029	0.173046	0.034279	0.227243	NS	NS	NS	n/a
chr16:88554575-88554607	0.0101452	0.596737	0.873793	-0.039417	0.670163	0.914377	0.173043	0.645688	0.827354	NS	NS	NS	n/a
chr1:11538725-11538854	0.00334107	0.174792	0.47152	0.0199584	0.239001	0.558807	0.173036	0.331748	0.633716	NS	NS	NS	DISP3
chr17:31198-31260	0.211723	0.010551	0.0938615	0.423595	0.00234467	0.0654157	0.173033	0.017585	0.122911	UC_dmr	dNME_dmr	dMML_dmr	DOC2B
chr1:1156228-1156293	0.0120746	0.447178	0.764384	-0.0291885	0.700434	0.933365	0.173033	0.0853835	0.325627	NS	NS	NS	n/a
chr17:21178854-21178884	0.000809671	0.739387	0.934691	0.00451538	0.872642	0.994677	0.173028	0.903302	0.964196	NS	NS	NS	n/a
chr7:157129293-157129329	0.0010415	0.887991	1	0.00770252	0.887991	1	0.173026	0.857968	0.928613	NS	NS	NS	DNAJB6
chr22:24809137-24809207	-0.013118	0.525522	0.812837	0.0165779	0.798144	0.96391	0.173018	0.382831	0.674888	NS	NS	NS	n/a
chr3:195459632-195459674	-0.0567464	0.0923261	0.354645	0.224325	0.0659472	0.295496	0.173018	0.0227818	0.14311	UC_dmr	NS	NS	n/a
chr17:78873955-78874075	-0.000322338	1	1	-0.00709158	0.952381	1	0.173017	0.52381	0.738513	NS	NS	NS	n/a
chr22:47549155-47549202	0.102481	0.102748	0.37188	-0.205509	0.205496	0.547206	0.173016	0.241338	0.559819	NS	NS	NS	n/a
chr10:134993215-134993242	0.0171758	0.756972	0.926816	-0.0363971	0.741036	0.914692	0.173015	0.945551	0.987562	NS	NS	NS	n/a
chr8:49702276-49702346	-0.0361629	0.0329412	0.172338	0.135432	0.0352941	0.190833	0.173012	0.189412	0.489595	NS	dNME_dmr	NS	n/a
chr19:18621218-18621254	0.0201198	0.486014	0.774041	-0.0450864	0.675991	0.918318	0.173011	0.297203	0.616904	NS	NS	NS	n/a
chr9:95875297-95875345	-0.0168245	0.440378	0.749612	0.0704644	0.416765	0.752365	0.172992	0.266824	0.583341	NS	NS	NS	n/a
chr7:155609862-155609946	-0.00418444	0.857961	0.988852	0.0386045	0.695304	0.913471	0.172992	0.250859	0.573101	NS	NS	NS	n/a
chr9:135521307-135521354	0.00115622	1	1	-0.0370219	0.847418	0.979407	0.172991	0.546948	0.759918	NS	NS	NS	n/a
chr7:154705970-154706039	0.303444	0.0174419	0.143602	0.102881	0.360465	0.703294	0.172984	0.0430233	0.227734	NS	NS	NS	n/a
chr10:134589867-134589923	0.0228379	0.587879	0.823845	-0.121042	0.442424	0.735953	0.172981	0.854545	0.934717	NS	NS	NS	n/a
chr9:137028309-137028358	0.259122	0.0178147	0.127933	-0.27174	0.0118765	0.11316	0.17298	0.0142518	0.109975	UC_dmr	dNME_dmr	dMML_dmr	RNU6ATAC
chr8:91013922-91013958	-0.000436406	0.737598	0.934983	-0.00327217	0.737598	0.937868	0.172974	0.724543	0.860839	NS	NS	NS	DECR1
chr1:19436879-19436923	0.0251408	0.570406	0.846391	-0.077798	0.559666	0.839586	0.17297	0.607399	0.792127	NS	NS	NS	n/a
chr2:235080480-235080572	-0.0598256	0.0199765	0.13015	0.218593	0.0164512	0.118619	0.17297	0.0329025	0.162339	UC_dmr	dNME_dmr	NS	n/a
chr19:7594245-7594255	0.0901872	0.345196	0.674409	-0.0938188	0.507711	0.810463	0.172965	0.383155	0.683693	NS	NS	NS	n/a
chr4:6302830-6302917	-0.0313177	0.11589	0.363648	0.0995041	0.201912	0.501764	0.17296	0.377539	0.659167	NS	NS	NS	n/a
chr4:1016193-1016238	-0.0162194	0.748524	0.930936	0.0502354	0.651712	0.882071	0.172957	0.303424	0.592852	NS	NS	NS	n/a
chr9:103791714-103791798	0.236471	0.0330688	0.177495	0.315973	0.0185185	0.140311	0.172957	0.185185	0.492947	NS	dNME_dmr	dMML_dmr	PLPPR1
chr9:85678020-85678163	0.160702	0.00470588	0.0675697	0.474197	0.00352941	0.0655919	0.172955	0.00352941	0.0487876	UC_dmr	dNME_dmr	dMML_dmr	RASEF
chr1:115052874-115052906	-0.00307704	0.580494	0.85425	-0.0195351	0.580494	0.856598	0.172955	0.548766	0.758785	NS	NS	NS	TRIM33
chr17:16907790-16907825	-0.0384038	0.146512	0.422646	0.152043	0.17093	0.481521	0.172954	0.27093	0.576069	NS	NS	NS	n/a
chr4:1493141-1493171	0.0899684	0.05549	0.236308	-0.258101	0.0932704	0.319734	0.172949	0.244392	0.536688	NS	NS	NS	n/a
chr13:80973043-80973087	0.00871287	0.675234	0.906396	-0.0351455	0.66472	0.896449	0.172949	0.349299	0.62333	NS	NS	NS	n/a
chr11:19799412-19799436	0.275533	0.00522876	0.0829253	0.325477	0.0235294	0.15566	0.172938	0.0143791	0.107349	UC_dmr	dNME_dmr	dMML_dmr	n/a
chr6:168139174-168139245	-0.0660386	0.360046	0.679129	0.121356	0.346109	0.666603	0.172937	0.380952	0.665532	NS	NS	NS	n/a
chr19:3683959-3684035	0.114941	0.380787	0.708601	0.0573638	0.736111	0.945161	0.172934	0.429398	0.700547	NS	NS	NS	n/a
chr12:34492364-34492434	0.114611	0.509965	0.817772	0.0723522	0.576788	0.879352	0.172929	0.391559	0.724522	NS	NS	NS	n/a
chr16:431070-431235	0.127989	0.0105758	0.117543	0.373538	0.00822562	0.11453	0.172927	0.0470035	0.27401	NS	dNME_dmr	dMML_dmr	PGAP6,LOC100134368
chr16:33040240-33040278	0.199181	0.0798122	0.329816	0.0992677	0.775822	0.958322	0.172923	0.161972	0.514768	NS	NS	NS	n/a
chr9:139614483-139614532	0.0181136	0.673279	0.909727	0.0118294	0.925321	1	0.172922	0.109685	0.378254	NS	NS	NS	n/a
chr15:27597727-27597767	-0.0149313	0.553444	0.789218	0.0805036	0.441805	0.727665	0.172917	0.273159	0.549328	NS	NS	NS	n/a
chr13:113807311-113807426	0.328547	0.00117925	0.0606422	0.400661	0.00117925	0.0533652	0.172914	0.00117925	0.0407316	UC_dmr	dNME_dmr	dMML_dmr	n/a
chr6:1382008-1382046	0.0816681	0.0342385	0.192766	0.261325	0.0401417	0.217923	0.172909	0.106257	0.36276	NS	NS	NS	n/a
chr2:20068429-20068575	0.0652275	0.0686391	0.258078	0.191173	0.0260355	0.149682	0.172908	0.0414201	0.18754	UC_dmr	dNME_dmr	NS	LINC00954
chr19:19843632-19843650	0.000294426	0.876923	1	0.00211037	0.854438	0.984926	0.172907	0.790533	0.896909	NS	NS	NS	ZNF14
chr2:119604372-119604442	0.158202	0.0034965	0.0584788	0.46177	0.0011655	0.05317	0.172906	0.002331	0.0352503	UC_dmr	dNME_dmr	dMML_dmr	EN1
chr20:33570277-33570345	-0.00231121	0.862028	1	0.0106417	0.858491	0.99703	0.172904	0.339623	0.617368	NS	NS	NS	n/a
chr11:50257573-50257603	-0.0660862	0.416667	0.724874	0.139176	0.426056	0.752972	0.172894	0.36385	0.654321	NS	NS	NS	SEPTIN7P11
chr11:1774335-1774390	0.0799438	0.0484848	0.226017	-0.312039	0.0181818	0.136783	0.172888	0.351515	0.645398	NS	dNME_dmr	NS	n/a
chr8:134276755-134276828	0.0225067	0.404077	0.724539	-0.0512792	0.609113	0.859622	0.172882	0.0407674	0.200298	NS	NS	NS	n/a
chr10:48370618-48370747	-0.017885	0.691402	0.89826	0.0842898	0.512367	0.771556	0.17288	0.201413	0.499989	NS	NS	NS	n/a
chr15:29862801-29862915	0.123284	0.00351288	0.0525291	0.405719	0.00234192	0.0457575	0.172879	0.0175644	0.102256	UC_dmr	dNME_dmr	dMML_dmr	FAM189A1
chr12:95266854-95266952	0.0658957	0.0259128	0.182379	0.25267	0.00588928	0.09223	0.172879	0.00117786	0.0416031	UC_dmr	dNME_dmr	NS	n/a
chr11:77574255-77574310	0.00541733	0.744589	0.938125	-0.0192246	0.805195	0.96952	0.172876	0.851732	0.934903	NS	NS	NS	n/a
chr2:154727990-154728002	0.0189673	0.625	0.863291	0.0979886	0.48467	0.758935	0.172873	0.103774	0.327219	NS	NS	NS	GALNT13
chr1:69283506-69283629	-0.0313575	0.427896	0.75181	0.121706	0.173759	0.477735	0.17287	0.166667	0.468617	NS	NS	NS	n/a
chr13:114145140-114145178	-0.00581847	0.443794	0.738089	-0.00789876	0.740047	0.932251	0.172862	0.299766	0.580829	NS	NS	NS	DCUN1D2,TMCO3
chr7:101267744-101267793	0.149403	0.164336	0.469235	-0.242101	0.157343	0.479668	0.172858	0.0699301	0.304371	NS	NS	NS	n/a
chr8:143667361-143667385	0.0080979	0.425684	0.740916	-0.0447296	0.454221	0.766902	0.172852	0.359096	0.652354	NS	NS	NS	n/a
chr13:22392306-22392401	-0.104972	0.0609613	0.250109	0.0978561	0.297773	0.616127	0.172844	0.214537	0.498653	NS	NS	NS	n/a
chr2:174171937-174171992	0.0994319	0.00952381	0.0897241	-0.291184	0.00952381	0.0899268	0.172842	0.0571429	0.231013	NS	dNME_dmr	NS	n/a
chr9:136323069-136323115	0.011093	0.719088	0.936609	-0.0312139	0.782713	0.948765	0.172842	0.318127	0.618687	NS	NS	NS	CACFD1
chr8:142719558-142719600	-0.0131639	0.786305	0.957451	0.0234841	0.866588	0.998132	0.17284	0.918536	0.979902	NS	NS	NS	n/a
chr7:44646312-44646362	-2.08175e-05	1	1	-0.000177982	0.995305	1	0.172838	0.746479	0.863528	NS	NS	NS	OGDH
chr11:68964331-68964376	-0.0621347	0.0350467	0.187299	0.249742	0.0315421	0.187556	0.172832	0.0186916	0.124828	UC_dmr	dNME_dmr	NS	n/a
chr19:5048388-5048483	0.151244	0.00237248	0.0522288	0.302746	0.00355872	0.0761698	0.172832	0.00118624	0.0391646	UC_dmr	dNME_dmr	dMML_dmr	n/a
chr2:2853990-2854104	-0.0151922	0.953271	1	-0.0821632	0.558411	0.813204	0.172831	0.846963	0.924777	NS	NS	NS	n/a
chr4:49272789-49272813	0.0857563	0.021645	0.142345	-0.263907	0.0151515	0.121495	0.17283	0.132035	0.392161	NS	dNME_dmr	NS	n/a
chr19:56164672-56164729	0.114896	0.0201661	0.141146	-0.0848599	0.379597	0.741287	0.172827	0.00237248	0.0430645	UC_dmr	NS	NS	U2AF2
chr7:99647445-99647494	-0.00243147	0.415403	0.727078	-0.0156383	0.581097	0.848667	0.172821	0.558926	0.763078	NS	NS	NS	ZSCAN21
chr12:3140411-3140478	0.0196626	0.699531	0.958272	-0.0262784	0.852113	1	0.172819	0.169014	0.512868	NS	NS	NS	n/a
chr9:34437944-34437989	-0.0225503	0.234118	0.534271	0.0813526	0.307059	0.642121	0.172807	0.217647	0.534206	NS	NS	NS	n/a
chr17:80038377-80038422	0.0304332	0.0882353	0.321612	-0.106641	0.182353	0.495244	0.172799	0.0658824	0.281337	NS	NS	NS	n/a
chr19:38811027-38811058	0.046505	0.658796	0.897486	0.0528058	0.774498	0.956708	0.172793	0.949233	0.988855	NS	NS	NS	KCNK6
chr9:139251514-139251586	0.000445554	0.988166	1	0.0422086	0.738462	0.928572	0.172787	0.23787	0.556413	NS	NS	NS	n/a
chr2:209120024-209120082	-0.00159356	0.151551	0.404536	-0.013937	0.151551	0.415799	0.172785	0.106205	0.33122	NS	NS	NS	IDH1,IDH1-AS1
chr16:1295393-1295455	0.0199897	0.912879	1	-0.166326	0.425505	0.78697	0.172783	0.953283	0.990231	NS	NS	NS	n/a
chr16:87698872-87698914	0.045931	0.576112	0.860243	-0.152095	0.403981	0.771452	0.172782	0.800937	0.913024	NS	NS	NS	n/a
chr9:20682862-20682934	-0.00647264	0.677305	0.91207	0.0523573	0.417258	0.752642	0.172779	0.229314	0.546906	NS	NS	NS	n/a
chr21:45737346-45737410	-0.0163594	0.45843	0.767723	0.00671253	0.931871	1	0.172778	0.727483	0.861089	NS	NS	NS	n/a
chr5:140256763-140256817	0.376269	0.00232019	0.0496896	-0.2879	0.0313225	0.158028	0.172775	0.00232019	0.0347883	UC_dmr	dNME_dmr	dMML_dmr	PCDHA12
chr12:114851420-114851471	0.0134834	0.300469	0.667273	0.0725444	0.314554	0.691602	0.172774	0.471831	0.750105	NS	NS	NS	n/a
chr16:87729442-87729490	-0.00964039	0.712121	0.946764	0.0456543	0.718615	0.93776	0.172772	0.753247	0.883378	NS	NS	NS	n/a
chr19:47920466-47920504	-0.0273372	0.866051	0.996904	0.0128028	0.950346	1	0.172772	0.748268	0.871501	NS	NS	NS	n/a
chr21:47715627-47715716	0.0538513	0.265808	0.618277	-0.131171	0.348946	0.695712	0.172769	0.0843091	0.349619	NS	NS	NS	n/a
chr19:10679756-10679877	-0.0011944	0.137097	0.420928	-0.0108782	0.126728	0.434047	0.172763	0.25576	0.586677	NS	NS	NS	CDKN2D
chr3:169380217-169380244	-0.0139429	0.184278	0.502758	-0.0831222	0.184278	0.513403	0.172756	0.184278	0.492999	NS	NS	NS	MECOM
chr20:61951347-61951396	-0.00295128	0.966082	1	0.0752186	0.433918	0.755913	0.172755	0.00935673	0.0807391	UC_dmr	NS	NS	n/a
chr17:27893539-27893678	0.0162773	0.125	0.388292	0.0891698	0.103774	0.369965	0.172755	0.0589623	0.264553	NS	NS	NS	ABHD15
chr3:49045108-49045151	0.000685868	0.214035	0.541708	0.00683897	0.214035	0.543239	0.17275	0.160234	0.458618	NS	NS	NS	WDR6
chr17:81048363-81048430	0.0482386	0.177907	0.468635	-0.155103	0.238372	0.563232	0.172748	0.604651	0.780994	NS	NS	NS	n/a
chr19:291303-291358	0.127682	0.0411765	0.211202	0.310228	0.0258824	0.186229	0.172746	0.0270588	0.174563	UC_dmr	dNME_dmr	dMML_dmr	PLPP2
chr8:67341644-67341691	0.00159315	0.732627	0.934657	0.00410391	0.47232	0.773524	0.172742	0.729093	0.863266	NS	NS	NS	RRS1-DT,RRS1
chr5:135538704-135538711	0.282455	0.0502336	0.202471	-0.0318332	0.832944	0.97703	0.172741	0.195093	0.455779	NS	NS	NS	n/a
chr3:14644210-14644296	0.26312	0.00470588	0.0827406	0.510565	0.00352941	0.0700454	0.172734	0.00235294	0.0405402	UC_dmr	dNME_dmr	dMML_dmr	n/a
chr1:229694809-229694857	-0.00174666	0.74685	0.952014	-0.0114536	0.609393	0.874012	0.172732	0.556701	0.763203	NS	NS	NS	ABCB10
chr16:84092037-84092062	0.0396945	0.390698	0.762791	-0.103991	0.454651	0.799636	0.17273	0.683721	0.84845	NS	NS	NS	n/a
chr19:51005256-51005376	0.0182005	0.448642	0.758934	-0.0233342	0.81464	0.974565	0.172728	0.0236128	0.160138	UC_dmr	NS	NS	n/a
chr9:107753686-107753724	-0.00127614	0.72619	0.936609	-0.00837166	0.630952	0.874965	0.172722	0.558333	0.762317	NS	NS	NS	n/a
chr22:46981382-46981443	-0.00725596	0.785298	0.955613	0.00687626	0.950992	1	0.172718	0.968495	0.996538	NS	NS	NS	n/a
chr10:134553838-134553936	0.0046011	0.727166	0.91854	-0.0224043	0.734192	0.912162	0.172718	0.217799	0.516274	NS	NS	NS	n/a
chr12:124910972-124911020	-0.0154154	0.455189	0.795742	0.0661898	0.494104	0.823334	0.172713	0.689858	0.855171	NS	NS	NS	n/a
chr9:139401321-139401368	0.035296	0.253749	0.560219	-0.167542	0.11534	0.389786	0.17271	0.733564	0.868491	NS	NS	NS	n/a
chr19:51171271-51171318	0.283512	0.00485437	0.0688359	0.45195	0.00242718	0.0679534	0.172694	0.00364078	0.0524789	UC_dmr	dNME_dmr	dMML_dmr	n/a
chr12:130670448-130670483	-0.146739	0.22807	0.575238	0.173535	0.278363	0.65429	0.172694	0.421053	0.740553	NS	NS	NS	n/a
chr19:41082798-41082856	0.000557023	0.488127	0.775459	0.00533861	0.488127	0.795957	0.172682	0.294195	0.615225	NS	NS	NS	SHKBP1
chr6:18122693-18122731	0.341285	0.00234742	0.0583822	0.347171	0.0129108	0.119985	0.17268	0.00234742	0.0412192	UC_dmr	dNME_dmr	dMML_dmr	NHLRC1
chr15:91498553-91498589	0.000581713	0.453083	0.728917	0.00572734	0.209115	0.484604	0.172679	0.189008	0.459948	NS	NS	NS	RCCD1
chr2:202899382-202899460	0.0248652	0.0116279	0.100195	0.131896	0.0104651	0.094572	0.172677	0.00930233	0.0735317	UC_dmr	dNME_dmr	NS	FZD7
chr2:236881070-236881154	-0.0615603	0.298595	0.591438	0.106018	0.272834	0.569507	0.172676	0.451991	0.689848	NS	NS	NS	n/a
chr10:70231512-70231556	0.000917668	0.189696	0.481158	0.00926972	0.0503513	0.23306	0.172674	0.285714	0.582243	NS	NS	NS	DNA2
chr19:2244646-2244696	0.00325444	0.894432	1	-0.0413002	0.650812	0.902684	0.172669	0.524362	0.746099	NS	NS	NS	n/a
chr16:4659528-4659578	-0.0507911	0.162338	0.488117	0.198304	0.142857	0.478328	0.172664	0.179654	0.531408	NS	NS	NS	n/a
chr18:19928505-19928549	0.16662	0.00696056	0.0831868	0.461097	0.00232019	0.0623054	0.172662	0.00928074	0.0846877	UC_dmr	dNME_dmr	dMML_dmr	n/a
chr19:19516175-19516224	-0.000727152	0.747929	0.936985	-0.00480414	0.725444	0.942851	0.172661	0.537278	0.753072	NS	NS	NS	n/a
chr10:70167018-70167067	0.000687456	0.221704	0.51286	0.00683959	0.152859	0.432398	0.172661	0.287048	0.582848	NS	NS	NS	RUFY2
chr14:77423048-77423080	-0.000206544	0.718193	0.92982	-0.00144291	0.751486	0.931361	0.17266	0.712247	0.845146	NS	NS	NS	n/a
chr12:57552266-57552333	-0.00110223	0.974269	1	-0.0449056	0.677193	0.941798	0.172655	0.933333	0.987183	NS	NS	NS	n/a
chr3:8809811-8809898	0.207448	0.0071599	0.0987944	0.494301	0.00357995	0.0700454	0.172653	0.0119332	0.0966886	UC_dmr	dNME_dmr	dMML_dmr	OXTR
chr2:225450215-225450294	-0.00138949	0.055814	0.231714	-0.0122161	0.0593023	0.240566	0.172653	0.280233	0.5652	NS	NS	NS	CUL3
chr2:176936927-176936989	0.065953	0.419811	0.715715	0.0691695	0.748821	0.932248	0.172651	0.829009	0.914729	NS	NS	NS	n/a
chr9:139873403-139873496	0.422662	0.00116822	0.0556745	-0.143949	0.117991	0.395443	0.172644	0.00116822	0.0413036	UC_dmr	NS	NS	n/a
chr10:31346194-31346250	0.0137971	0.556277	0.803457	-0.0372155	0.662338	0.870655	0.17264	0.701299	0.843682	NS	NS	NS	n/a
chr3:150270961-150271002	-0.0370628	0.207944	0.534612	0.139326	0.240654	0.576354	0.172638	0.352804	0.648828	NS	NS	NS	n/a
chr1:3669280-3669329	0.0429843	0.178984	0.477047	-0.107918	0.342956	0.682725	0.172638	0.0600462	0.263206	NS	NS	NS	CCDC27
chr5:1073787-1073828	-0.0157928	0.428058	0.705038	0.0802698	0.315348	0.609047	0.172637	0.257794	0.5269	NS	NS	NS	n/a
chr20:62094878-62094915	-0.00382598	0.978799	1	-0.0159117	0.914016	1	0.172633	0.168433	0.449497	NS	NS	NS	n/a
chr4:647411-647480	-0.0123285	0.668998	0.898312	0.0195724	0.812354	0.964969	0.172627	0.388112	0.663932	NS	NS	NS	n/a
chr7:1130050-1130147	0.0195954	0.376168	0.693795	-0.062773	0.485981	0.783673	0.172624	0.280374	0.596958	NS	NS	NS	n/a
chr1:156370408-156370510	-0.0175551	0.452071	0.766867	0.0683596	0.377515	0.717013	0.172622	0.106509	0.366969	NS	NS	NS	n/a
chr20:2130179-2130218	0.00191513	0.935706	1	-0.0309788	0.750861	0.946341	0.172615	0.923077	0.972068	NS	NS	NS	n/a
chr10:133999431-133999559	0.242309	0.00393701	0.0657087	0.545979	0.00262467	0.0632944	0.172612	0.00262467	0.0399445	UC_dmr	dNME_dmr	dMML_dmr	DPYSL4
chr3:9225587-9225637	-0.0587577	0.0871122	0.345411	0.21954	0.0632458	0.287916	0.172611	0.0560859	0.253054	NS	NS	NS	n/a
chr21:44864280-44864361	0.0172186	0.91523	1	-0.211429	0.166667	0.494783	0.17261	0.985632	1	NS	NS	NS	n/a
chr20:41817999-41818096	0.0517429	0.0486936	0.223838	0.220702	0.0308789	0.183187	0.17261	0.115202	0.379184	NS	dNME_dmr	NS	PTPRT
chr19:1872734-1872834	-0.0286078	0.598837	0.857855	0.0684723	0.606977	0.877671	0.1726	0.440698	0.702109	NS	NS	NS	n/a
chr5:177742191-177742285	-0.0366168	0.406475	0.686287	0.106198	0.327338	0.619121	0.172593	0.258993	0.527051	NS	NS	NS	n/a
chr17:61555023-61555062	0.136335	0.0820809	0.309512	0.222214	0.139884	0.435852	0.172588	0.132948	0.421208	NS	NS	NS	ACE
chr9:131830244-131830278	0.0157058	0.358796	0.676986	-0.059566	0.506944	0.803366	0.172587	0.436343	0.699283	NS	NS	NS	n/a
chr7:157589770-157589828	-0.0432456	0.638095	0.874399	0.109121	0.441667	0.766044	0.172586	0.25	0.572787	NS	NS	NS	n/a
chr17:71281726-71281760	0.0274407	0.699301	0.918069	-0.0366701	0.841492	0.98194	0.172586	0.289044	0.589467	NS	NS	NS	n/a
chr9:132258532-132258574	0.0558912	0.712247	0.935326	0.127434	0.332937	0.664859	0.172586	0.884661	0.956568	NS	NS	NS	n/a
chr11:14666060-14666095	0.0017947	0.87687	1	0.0116591	0.87687	1	0.17258	0.767549	0.879322	NS	NS	NS	PSMA1,PDE3B
chr17:34100288-34100342	0.105424	0.0105634	0.0938615	-0.165806	0.144366	0.439672	0.172577	0.00352113	0.0461385	UC_dmr	NS	NS	n/a
chr10:12469458-12469518	-0.0189642	0.668639	0.882879	0.0205316	0.886391	0.989776	0.172576	0.985799	1	NS	NS	NS	n/a
chr6:87832165-87832226	0.0631244	0.321637	0.643558	-0.179793	0.188304	0.494332	0.172575	0.587135	0.781079	NS	NS	NS	n/a
chr1:3271605-3271650	-0.026613	0.492289	0.785788	0.0767008	0.571767	0.849269	0.172573	0.875445	0.948063	NS	NS	NS	n/a
chr14:38255779-38255818	-0.0220847	0.858841	1	0.0191865	0.897474	1	0.172572	0.842496	0.929799	NS	NS	NS	n/a
chr11:67435071-67435111	0.00738718	0.703016	0.923712	-0.00767553	0.923434	1	0.172572	0.0893271	0.336655	NS	NS	NS	n/a
chr1:37939877-37939923	-0.000784639	0.892236	1	-0.00499212	0.892236	1	0.17257	0.529548	0.750875	NS	NS	NS	ZC3H12A-DT,ZC3H12A
chr9:95964694-95964769	-0.00329344	0.928241	1	0.039098	0.771991	0.943424	0.172569	0.297454	0.600754	NS	NS	NS	n/a
chr19:1401281-1401399	0.00368595	0.0154578	0.122861	0.0264272	0.0321046	0.208656	0.172568	0.0808561	0.329114	NS	NS	NS	GAMT
chr6:31830787-31830812	0.0005476	0.454902	0.750844	0.00543642	0.454902	0.753582	0.17256	0.205229	0.499496	NS	NS	NS	n/a
chr18:74291789-74291863	-0.0316476	0.236597	0.554363	0.128925	0.234266	0.564244	0.172548	0.230769	0.531817	NS	NS	NS	n/a
chr6:55142276-55142304	0.201296	0.0788863	0.299715	-0.363476	0.0394432	0.21593	0.172544	0.382831	0.667274	NS	NS	NS	n/a
chr20:54579084-54579165	0.0794199	0.17096	0.452539	0.20719	0.166276	0.472844	0.172542	0.263466	0.555116	NS	NS	NS	CBLN4
chr17:2202208-2202239	-0.00803626	0.722093	0.931273	0.0321136	0.751163	0.934969	0.17254	0.775581	0.882767	NS	NS	NS	n/a
chr14:74725199-74725279	0.134486	0.00829384	0.0801795	0.343488	0.00473934	0.0589834	0.172532	0.0035545	0.0393183	UC_dmr	dNME_dmr	dMML_dmr	n/a
chr16:57787353-57787403	-0.0133823	0.309745	0.682188	0.037491	0.531323	0.832824	0.172526	0.099768	0.413706	NS	NS	NS	n/a
chr10:81002068-81002116	0.0383343	0.745938	0.921518	0.130452	0.125554	0.38998	0.172522	0.638109	0.805398	NS	NS	NS	n/a
chr2:218663904-218663978	-0.0396556	0.186992	0.455287	-0.101873	0.334495	0.631564	0.172519	0.0255517	0.137863	UC_dmr	NS	NS	n/a
chr19:38724221-38724329	-0.0989897	0.24735	0.568323	-0.24608	0.041225	0.236752	0.172517	0.408716	0.696612	NS	NS	NS	n/a
chr20:3713345-3713465	0.237899	0.00116686	0.0583147	0.435493	0.00116686	0.0509798	0.172509	0.00116686	0.0350919	UC_dmr	dNME_dmr	dMML_dmr	HSPA12B
chr22:41739424-41739490	-0.00216028	0.870348	0.993338	0.0182781	0.77431	0.953521	0.172505	0.284514	0.594723	NS	NS	NS	n/a
chr10:45077630-45077705	-0.0133723	0.557895	0.804776	0.0483451	0.568421	0.809006	0.172501	0.355556	0.636947	NS	NS	NS	n/a
chr10:126605308-126605353	-9.88863e-05	1	1	-0.00106697	0.990741	1	0.172501	0.582176	0.77156	NS	NS	NS	n/a
chr15:101817567-101817669	-0.000386394	0.656805	0.873956	-0.00391946	0.611834	0.836009	0.172494	0.992899	1	NS	NS	NS	SELENOS
chr12:6419366-6419488	0.0710171	0.107226	0.399154	-0.256511	0.011655	0.124228	0.172489	0.504662	0.765883	NS	dNME_dmr	NS	PLEKHG6
chr15:72490435-72490537	0.11557	0.00476758	0.0573403	-0.359429	0.00357569	0.0514611	0.172487	0.11323	0.344464	NS	dNME_dmr	dMML_dmr	GRAMD2A
chr9:129884272-129884299	0.140999	0.336075	0.65026	-0.142368	0.405405	0.740928	0.172486	0.60047	0.7856	NS	NS	NS	ANGPTL2
chr12:48134398-48134464	0.386618	0.0120805	0.123884	-0.157125	0.157047	0.484175	0.172485	0.00939597	0.0924374	UC_dmr	NS	NS	n/a
chr7:4825192-4825265	-0.00686784	0.636364	0.873679	0.0174133	0.77686	0.948521	0.172477	0.0318772	0.191424	UC_dmr	NS	NS	n/a
chr21:44187815-44187872	0.0801476	0.0989583	0.365632	-0.18495	0.141927	0.45284	0.172468	0.747396	0.873507	NS	NS	NS	n/a
chr4:1595073-1595122	-0.0222247	0.832151	0.981939	0.041745	0.741135	0.932535	0.172468	0.386525	0.663683	NS	NS	NS	n/a
chr5:131826135-131826321	-0.00182417	0.138889	0.375831	-0.0100192	0.138889	0.389113	0.172466	0.416667	0.670593	NS	NS	NS	n/a
chr17:18157815-18157828	-0.0136913	0.733333	0.933939	0.0441672	0.787879	0.953152	0.172464	0.509091	0.730173	NS	NS	NS	n/a
chr7:27153322-27153399	0.00357044	0.735673	0.929322	0.0350663	0.471345	0.779495	0.172461	0.0865497	0.34306	NS	NS	NS	n/a
chr10:119306710-119306782	-0.00357697	0.847399	0.975594	-0.0378988	0.634682	0.852886	0.172451	0.239306	0.541891	NS	NS	NS	n/a
chr7:142985394-142985437	0.000666246	0.211151	0.525384	0.00668151	0.211151	0.545866	0.172448	0.368921	0.673506	NS	NS	NS	CASP2
chr2:27530670-27530772	0.326745	0.00588928	0.0726503	-0.336586	0.041225	0.193319	0.172447	0.0683157	0.255836	NS	dNME_dmr	dMML_dmr	UCN
chr3:50159042-50159068	-0.0384812	0.290023	0.640926	-0.144293	0.286543	0.635756	0.172446	0.596288	0.779286	NS	NS	NS	n/a
chr1:37164765-37164841	0.0790347	0.383117	0.714469	-0.14847	0.229437	0.54839	0.172443	0.214286	0.524902	NS	NS	NS	n/a
chr3:4910184-4910224	0.00576232	0.498216	0.799853	0.0240827	0.429251	0.773764	0.172443	0.693222	0.842312	NS	NS	NS	n/a
chr3:126108072-126108142	0.134354	0.0251497	0.169453	0.322522	0.00958084	0.101334	0.172441	0.0131737	0.101894	UC_dmr	dNME_dmr	dMML_dmr	n/a
chr5:179635682-179635731	-0.0148743	0.144691	0.385424	-0.090763	0.138856	0.389113	0.172433	0.0711785	0.25677	NS	NS	NS	RASGEF1C
chr20:52060936-52061003	-0.08315	0.483759	0.759142	0.0748625	0.636891	0.8827	0.172425	0.805104	0.904519	NS	NS	NS	n/a
chr16:88879949-88879986	0.144451	0.0794016	0.329033	-0.449125	0.0103567	0.125867	0.172424	0.0598389	0.313878	NS	dNME_dmr	dMML_dmr	APRT
chr20:62330072-62330137	0.00330512	0.833137	0.990077	-0.00183194	0.976498	1	0.172417	0.26087	0.553566	NS	NS	NS	n/a
chr17:74382077-74382204	0.00694617	0.123377	0.385761	0.0450234	0.147186	0.445174	0.172416	0.529221	0.741365	NS	NS	NS	n/a
chr12:111041373-111041409	-0.0105114	0.727168	0.966927	0.0512161	0.679769	0.941798	0.172413	0.449711	0.74528	NS	NS	NS	n/a
chr1:6162021-6162050	0.0265369	0.763593	0.958738	-0.0777125	0.693853	0.928938	0.17241	0.789598	0.898499	NS	NS	NS	n/a
chr13:21295394-21295423	0.0635417	0.374852	0.678947	-0.218196	0.192171	0.496081	0.172408	0.357058	0.627991	NS	NS	NS	n/a
chr5:131746811-131746859	-0.00090143	0.888221	1	-0.00555068	0.888221	1	0.172408	0.578125	0.757689	NS	NS	NS	IRF1-AS1
chr20:60945617-60945744	-0.00209356	0.958273	1	0.0275658	0.833094	0.986485	0.172408	0.25036	0.54242	NS	NS	NS	n/a
chr4:108972693-108972752	0.0170136	0.406926	0.717987	-0.0676534	0.448052	0.753777	0.172405	0.649351	0.812189	NS	NS	NS	n/a
chr14:69260170-69260247	-0.00168465	0.207398	0.486873	-0.014498	0.207398	0.492784	0.172405	0.192867	0.460919	NS	NS	NS	n/a
chr10:3147322-3147381	-0.00968702	0.437722	0.727516	0.0630578	0.29656	0.609305	0.172401	0.0260973	0.150373	UC_dmr	NS	NS	n/a
chr22:47524356-47524400	-0.0282758	0.503497	0.795018	0.0899273	0.509324	0.808714	0.1724	0.858974	0.935274	NS	NS	NS	n/a
chr19:18392580-18392628	-0.000139445	0.885151	1	-0.000643614	1	1	0.172399	0.694896	0.843864	NS	NS	NS	JUND,MIR3188
chr7:821008-821122	-0.000579602	0.978693	1	0.00325578	0.96875	1	0.172397	0.319602	0.63239	NS	NS	NS	n/a
chr17:72209021-72209079	0.195651	0.0225118	0.142708	0.342346	0.0225118	0.159207	0.172392	0.171801	0.469484	NS	dNME_dmr	dMML_dmr	MGC16275,TTYH2
chr1:62901682-62901724	-0.000585725	0.898734	1	-0.00337398	1	1	0.172383	0.535098	0.753034	NS	NS	NS	USP1
chr14:105252117-105252187	0.163617	0.0208333	0.125797	-0.341949	0.0162037	0.110965	0.172377	0.4375	0.692658	NS	dNME_dmr	dMML_dmr	n/a
chr1:34555775-34555821	-0.0695664	0.388498	0.719294	0.118319	0.503521	0.794493	0.172375	0.638498	0.809102	NS	NS	NS	n/a
chr17:76203241-76203269	-0.00694553	0.663915	0.892998	0.0312063	0.694575	0.910128	0.172371	0.918632	0.973878	NS	NS	NS	n/a
chr7:39990889-39990934	-0.000322182	1	1	0.00769295	1	1	0.172369	0.552995	0.760383	NS	NS	NS	CDK13
chr17:21221322-21221380	-0.0357909	0.117035	0.376628	0.100627	0.0962289	0.353729	0.172367	0.349805	0.642465	NS	NS	NS	n/a
chr17:72353175-72353292	0.131875	0.0116686	0.0995272	0.387903	0.00350058	0.069353	0.172361	0.0105018	0.088476	UC_dmr	dNME_dmr	dMML_dmr	n/a
chr17:703921-703947	-0.00294388	0.832941	0.984545	0.0195439	0.776471	0.947812	0.172361	0.515294	0.73363	NS	NS	NS	n/a
chr18:10454768-10454835	0.00204699	0.829105	0.976992	0.0281044	0.64486	0.871087	0.172359	0.771696	0.88091	NS	NS	NS	APCDD1
chr4:137733730-137733824	-0.0241247	0.862981	1	-0.0547906	0.579327	0.834296	0.172352	0.932692	0.983584	NS	NS	NS	n/a
chr17:8065828-8065878	-0.000198541	1	1	-0.00343322	0.755556	0.937974	0.172348	0.476023	0.712442	NS	NS	NS	VAMP2
chr2:621057-621151	-0.0991726	0.448485	0.736404	0.106185	0.509091	0.775773	0.172348	0.569697	0.758862	NS	NS	NS	n/a
chr18:12737607-12737654	0.0478687	0.232697	0.550275	-0.140703	0.298329	0.645107	0.172343	0.584726	0.770373	NS	NS	NS	n/a
chr20:42907807-42907830	-0.00592071	0.967404	1	-0.045492	0.766007	0.952476	0.17234	0.798603	0.89887	NS	NS	NS	n/a
chr15:93258070-93258117	0.000960803	0.190751	0.443268	0.00955506	0.112139	0.335551	0.172337	0.263584	0.543095	NS	NS	NS	n/a
chr2:117813468-117813489	-0.0148236	0.801876	0.969229	0.0673097	0.658851	0.883397	0.172337	0.253224	0.535858	NS	NS	NS	n/a
chr6:53212853-53212897	0.000959033	0.224442	0.52394	0.00954693	0.0740306	0.300261	0.172335	0.19859	0.490697	NS	NS	NS	ELOVL5
chr19:42828572-42828621	0.06771	0.0211765	0.145422	0.241341	0.00823529	0.107047	0.172331	0.00941176	0.0903169	UC_dmr	dNME_dmr	NS	MEGF8
chr15:89943352-89943401	0.0935711	0.0832342	0.273308	0.230295	0.0523187	0.212493	0.172327	0.287753	0.562821	NS	NS	NS	n/a
chr3:10028428-10028527	0.00245361	0.488124	0.793135	0.0131841	0.488124	0.798255	0.172319	0.672209	0.830586	NS	NS	NS	EMC3
chr14:105617015-105617065	-0.0354803	0.466667	0.745777	0.0688007	0.533333	0.797258	0.172317	0.921212	0.973356	NS	NS	NS	n/a
chr19:18699586-18699631	0.000518592	0.223005	0.537236	0.00517174	0.0610329	0.28974	0.172317	0.200704	0.523641	NS	NS	NS	REX1BD
chr12:114922819-114922868	-0.0500783	0.165687	0.498532	0.156628	0.13631	0.446654	0.172316	0.19624	0.536411	NS	NS	NS	n/a
chr8:132916529-132916579	-0.000385852	0.742049	0.935721	-0.00350508	0.759717	0.948395	0.172315	0.568905	0.774051	NS	NS	NS	EFR3A
chr21:44486205-44486282	-0.00632301	0.785965	0.963182	0.0296408	0.764912	0.948173	0.172313	0.327485	0.619753	NS	NS	NS	n/a
chr20:49597512-49597589	0.22329	0.0506912	0.230606	-0.0804282	0.510369	0.798403	0.172311	0.134793	0.413082	NS	NS	NS	n/a
chr19:7616171-7616229	0.160597	0.109557	0.369919	-0.3229	0.0839161	0.349217	0.172299	0.269231	0.595676	NS	NS	NS	n/a
chr22:50610674-50610703	-0.0171645	0.691228	0.917638	0.11	0.432749	0.770265	0.172296	0.126316	0.419621	NS	NS	NS	PANX2
chr16:88941021-88941074	0.116792	0.0280047	0.189559	-0.274302	0.0863477	0.379053	0.172293	0.18203	0.533097	NS	NS	NS	n/a
chr8:41733815-41733894	0.251597	0.00825472	0.0836936	0.473646	0.00589623	0.0744003	0.17229	0.00589623	0.0598528	UC_dmr	dNME_dmr	dMML_dmr	n/a
chr2:128408615-128408630	0.12142	0.173563	0.437298	-0.272147	0.135632	0.390865	0.172288	0.0712644	0.263344	NS	NS	NS	n/a
chr16:844404-844496	0.00526708	0.716137	0.946764	-0.0193068	0.779741	0.959374	0.172284	0.04947	0.279953	NS	NS	NS	n/a
chr16:3355093-3355154	0.295849	0.00231481	0.0597679	0.260204	0.0150463	0.151184	0.172284	0.00115741	0.0526553	UC_dmr	dNME_dmr	dMML_dmr	ZNF75A,TIGD7
chr5:179265173-179265256	0.0404601	0.134434	0.368943	-0.10804	0.259434	0.544492	0.17228	0.0554245	0.222422	NS	NS	NS	n/a
chr6:166850451-166850462	-0.0347341	0.274556	0.586822	0.129694	0.272189	0.589464	0.172279	0.35858	0.645557	NS	NS	NS	n/a
chr11:1557442-1557481	0.0105861	0.812121	0.976863	-0.0828606	0.660606	0.895002	0.172278	0.854545	0.937109	NS	NS	NS	n/a
chr19:10248551-10248628	-0.014282	0.332134	0.661592	0.0488695	0.467626	0.791703	0.172276	0.641487	0.813759	NS	NS	NS	n/a
chr17:45867446-45867489	0.0247661	0.324419	0.646132	0.116001	0.303488	0.638302	0.172271	0.47093	0.709222	NS	NS	NS	n/a
chr19:22892192-22892304	0.101798	0.307692	0.640079	-0.0339229	0.753846	0.947714	0.172271	0.205917	0.529248	NS	NS	NS	n/a
chr1:149916153-149916189	-0.049643	0.572905	0.848044	0.123392	0.334099	0.673048	0.17227	0.229621	0.544385	NS	NS	NS	n/a
chr16:3232996-3233111	0.187175	0.003517	0.0669565	0.491072	0.00117233	0.0768734	0.172254	0.00234467	0.0526553	UC_dmr	dNME_dmr	dMML_dmr	n/a
chr19:11593125-11593316	0.0134291	0.11655	0.382587	0.0797227	0.0920746	0.365578	0.172247	0.437063	0.700601	NS	NS	NS	ELAVL3
chr12:118198775-118198821	-0.0257206	0.334528	0.70273	0.0933232	0.280765	0.657429	0.172237	0.267622	0.614445	NS	NS	NS	n/a
chr11:117667923-117668024	0.0770916	0.049711	0.229773	0.292571	0.0196532	0.141547	0.17223	0.0404624	0.205927	NS	dNME_dmr	NS	n/a
chr15:100509533-100509590	-0.0515381	0.842424	0.993425	-0.069778	0.654545	0.865732	0.172225	0.648485	0.799146	NS	NS	NS	n/a
chr7:53286895-53286952	0.0993703	0.152632	0.454667	0.210884	0.175	0.498961	0.172223	0.394737	0.689428	NS	NS	NS	n/a
chr8:67977169-67977227	-0.00327394	0.571922	0.836668	-0.0208399	0.571922	0.835552	0.172219	0.56847	0.774042	NS	NS	NS	CSPP1
chr2:91846653-91846702	-0.0210344	0.758333	0.943263	0.0595989	0.747619	0.93184	0.172218	0.669048	0.821556	NS	NS	NS	LSP1P4
chr2:242138477-242138532	0.0193048	0.550432	0.806051	-0.0702494	0.606628	0.847917	0.172212	0.631124	0.797121	NS	NS	NS	n/a
chr13:111522194-111522276	0.218534	0.0371846	0.191977	0.146269	0.276228	0.593321	0.172211	0.215139	0.499535	NS	NS	NS	PRECSIT
chr4:117970723-117970764	-0.107668	0.186019	0.476798	0.206144	0.212085	0.513894	0.172198	0.379147	0.660397	NS	NS	NS	n/a
chr14:74724384-74724404	0.000666324	0.207637	0.487106	0.00666466	0.134845	0.388532	0.172192	0.261337	0.546532	NS	NS	NS	n/a
chr1:234735701-234735727	-0.00236287	0.161476	0.450613	-0.0147669	0.0357555	0.194391	0.172189	0.122261	0.397296	NS	NS	NS	n/a
chr20:22565635-22565694	0.0139645	0.674014	0.903487	0.032931	0.779582	0.959799	0.172185	0.986079	1	NS	NS	NS	FOXA2
chr15:30337850-30337893	0.21334	0.0191388	0.114648	-0.235053	0.069378	0.248591	0.172185	0.108852	0.336086	NS	NS	NS	n/a
chr19:36234943-36235042	0.0190411	0.453179	0.762227	-0.0295881	0.715607	0.940263	0.172182	0.235838	0.565696	NS	NS	NS	IGFLR1,U2AF1L4,PSENEN
chr19:46506316-46506337	-0.0237453	0.38975	0.717484	0.0931877	0.381406	0.742617	0.172181	0.632896	0.809157	NS	NS	NS	n/a
chr19:3617535-3617685	0.304033	0.175758	0.481553	-0.218442	0.10303	0.387273	0.172181	0.672727	0.829984	NS	NS	NS	n/a
chr1:1081543-1081571	0.0118412	0.557243	0.834914	-0.0462435	0.614486	0.875848	0.172179	0.614486	0.796425	NS	NS	NS	n/a
chr5:1549387-1549446	0.0576595	0.190758	0.449686	-0.188819	0.116114	0.353633	0.172172	0.559242	0.745113	NS	NS	NS	n/a
chr17:38024285-38024331	0.176741	0.201878	0.499599	0.105253	0.366197	0.697597	0.172169	0.170188	0.468295	NS	NS	NS	ZPBP2
chr17:78165858-78165900	0.303133	0.0502283	0.234828	0.166575	0.246575	0.571483	0.172167	0.0410959	0.213597	NS	NS	NS	n/a
chr5:686061-686130	-0.0317551	0.228538	0.491507	0.137263	0.206497	0.481238	0.172159	0.178654	0.43586	NS	NS	NS	n/a
chr19:1513552-1513650	0.0313049	0.0221187	0.148507	0.1519	0.00814901	0.107047	0.172151	0.00931315	0.0903169	UC_dmr	dNME_dmr	NS	ADAMTSL5
chr10:43846823-43846878	0.210307	0.00813008	0.0858085	-0.278939	0.0197445	0.138669	0.17215	0.0406504	0.199741	UC_dmr	dNME_dmr	dMML_dmr	n/a
chr22:47133748-47133792	0.0108378	0.781818	0.953513	0.0553647	0.660606	0.899038	0.172148	0.545455	0.752513	NS	NS	NS	CERK
chr1:24286003-24286055	-0.000293249	0.740868	0.951177	-0.0021166	0.893836	1	0.172131	0.700913	0.847924	NS	NS	NS	PNRC2
chr12:124679782-124679822	0.0720857	0.287915	0.653139	-0.163868	0.370853	0.749041	0.172131	0.363744	0.706652	NS	NS	NS	n/a
chr7:1354359-1354398	-0.0562202	0.072104	0.301862	0.213789	0.0768322	0.332457	0.172126	0.0543735	0.261639	NS	NS	NS	n/a
chr19:1828124-1828159	0.00221976	0.891538	1	-0.00599474	0.917759	1	0.172119	0.305125	0.621699	NS	NS	NS	n/a
chr20:37101529-37101665	-0.000713393	0.221311	0.516442	-0.00524483	0.307963	0.642259	0.172119	0.30445	0.582981	NS	NS	NS	RALGAPB
chr1:53612041-53612074	-0.0257092	0.551435	0.830453	0.110074	0.427033	0.759377	0.172112	0.130383	0.412186	NS	NS	NS	n/a
chr8:140801922-140801966	-0.00699226	0.753555	0.940702	0.0423423	0.662322	0.895306	0.172109	0.652844	0.818557	NS	NS	NS	n/a
chr14:74411361-74411445	-0.0161317	0.442197	0.733543	0.0561788	0.482659	0.759312	0.172105	0.395954	0.673787	NS	NS	NS	n/a
chr10:47098668-47098807	-0.0177387	0.852205	0.978668	0.0132277	0.922527	1	0.172105	0.289631	0.584346	NS	NS	NS	n/a
chr2:100816692-100816761	-0.0478169	0.249102	0.530152	0.0376411	0.874251	1	0.172099	0.214371	0.493461	NS	NS	NS	n/a
chr1:5813965-5814001	-0.00563781	0.755814	0.955492	0.0277774	0.75814	0.958313	0.172097	0.804651	0.907087	NS	NS	NS	n/a
chr5:177861937-177861991	0.0885511	0.52381	0.764573	-0.371806	0.0142857	0.100721	0.172094	0.62619	0.787126	NS	dNME_dmr	NS	n/a
chr1:156646926-156646983	0.13632	0.00131406	0.0554929	0.43459	0.00131406	0.0599266	0.172092	0.00131406	0.0354774	UC_dmr	dNME_dmr	dMML_dmr	NES
chr13:114861631-114861668	-0.0293782	0.399768	0.703968	0.110486	0.390498	0.701589	0.172089	0.411356	0.667511	NS	NS	NS	n/a
chr1:161102321-161102392	-0.000143971	0.893112	1	-0.00091809	0.817102	0.985152	0.172086	0.668646	0.828497	NS	NS	NS	DEDD
chr9:140266990-140267022	-0.00534623	0.845494	0.989885	0.00172932	0.987124	1	0.172081	0.899857	0.964918	NS	NS	NS	n/a
chr19:871091-871130	0.0340202	0.443723	0.755687	-0.136322	0.454545	0.788946	0.172079	0.388528	0.687003	NS	NS	NS	n/a
chr8:2163742-2163810	-0.0195643	0.293163	0.607535	0.0601677	0.367323	0.698123	0.172079	0.376593	0.665015	NS	NS	NS	n/a
chr16:67183595-67183645	-0.00279684	0.884259	1	0.00325641	0.972222	1	0.17207	0.445602	0.722497	NS	NS	NS	B3GNT9
chr19:15311015-15311058	0.0616229	0.0213777	0.145772	0.237127	0.0118765	0.125134	0.172064	0.0356295	0.210461	NS	dNME_dmr	NS	NOTCH3
chr12:121177243-121177316	-0.00756627	0.519104	0.824868	0.0324568	0.549407	0.860712	0.172062	0.229249	0.578044	NS	NS	NS	n/a
chr7:150690699-150690733	0.0159975	0.690588	0.90756	-0.0684754	0.616471	0.869601	0.17206	0.745882	0.863345	NS	NS	NS	n/a
chr18:19076437-19076468	0.0283317	0.413095	0.737898	-0.113377	0.390476	0.729163	0.172059	0.634524	0.801445	NS	NS	NS	n/a
chr12:125670275-125670392	0.0984666	0.0431739	0.241164	0.26023	0.0618436	0.30364	0.17205	0.431739	0.740564	NS	NS	NS	n/a
chr16:593803-593817	0.0162688	0.410405	0.774639	-0.0762208	0.410405	0.779335	0.172049	0.369942	0.698407	NS	NS	NS	MIR3176
chr19:43968460-43968561	0.0792422	0.0407569	0.209789	0.27497	0.0218341	0.168481	0.172049	0.00727802	0.0779087	UC_dmr	dNME_dmr	NS	LYPD3
chr7:158296166-158296237	-0.109623	0.306265	0.631798	0.171498	0.25406	0.594779	0.172048	0.612529	0.792864	NS	NS	NS	n/a
chr12:132918017-132918040	0.0119491	0.68961	0.950165	-0.0685165	0.590909	0.890113	0.172037	0.705195	0.861596	NS	NS	NS	n/a
chr21:47010759-47010845	0.114523	0.417544	0.742445	0.0882331	0.483041	0.782302	0.172036	0.839766	0.92894	NS	NS	NS	n/a
chr1:3043464-3043552	0.0718963	0.227642	0.534141	-0.0392982	0.743322	0.952458	0.172028	0.0545877	0.24632	NS	NS	NS	MIR4251
chr20:61879406-61879460	0.161068	0.0059312	0.0717745	-0.039872	0.812574	0.974821	0.172028	0.00830368	0.0740821	UC_dmr	NS	NS	n/a
chr4:8922829-8922895	-0.0566682	0.565167	0.824009	-0.00132515	0.989619	1	0.172023	1	1	NS	NS	NS	n/a
chr1:90099695-90099721	-0.00572869	0.71224	0.947967	-0.0313124	0.854167	1	0.172019	0.779948	0.892782	NS	NS	NS	LRRC8C-DT,LRRC8C
chr16:2815963-2815969	-0.0132916	0.533256	0.82899	0.0370572	0.709452	0.936107	0.172018	0.949825	0.988463	NS	NS	NS	n/a
chr2:72360129-72360190	-0.00786507	0.818707	0.978724	-0.0250567	0.827945	0.974789	0.172015	0.953811	0.990673	NS	NS	NS	n/a
chr11:118561002-118561040	0.00965192	0.769737	0.952075	0.0332705	0.776316	0.954415	0.172014	0.938158	0.985961	NS	NS	NS	n/a
chr19:5011705-5011793	-0.00395071	0.793466	0.958236	0.0281912	0.69895	0.932966	0.172005	0.15986	0.473509	NS	NS	NS	n/a
chr6:44191228-44191279	1.86387e-05	1	1	0.000467202	0.924065	1	0.172003	0.681075	0.834016	NS	NS	NS	n/a
chr4:106448006-106448026	0.0919417	0.50762	0.774867	-0.08871	0.552169	0.813455	0.172002	0.169988	0.444652	NS	NS	NS	n/a
chr8:1416368-1416439	-0.0272953	0.526128	0.801142	0.0818649	0.451306	0.765885	0.172001	0.359857	0.652354	NS	NS	NS	n/a
chr7:130019685-130019739	0.0200077	0.35635	0.677403	-0.0583377	0.532676	0.816331	0.172	0.150432	0.453692	NS	NS	NS	CPA1
chr4:1954487-1954558	0.0395607	0.114543	0.362607	-0.162511	0.135135	0.402543	0.171996	0.342342	0.627039	NS	NS	NS	n/a
chr22:47143597-47143666	0.0600576	0.141509	0.446587	-0.163147	0.200472	0.542932	0.171991	0.59316	0.780965	NS	NS	NS	n/a
chr1:2279581-2279692	-0.0119227	0.578759	0.852476	0.0455873	0.568019	0.84738	0.17199	0.225537	0.539842	NS	NS	NS	n/a
chr20:33447299-33447340	0.0167003	0.617442	0.86571	-0.0422803	0.745349	0.944609	0.171976	0.759302	0.871746	NS	NS	NS	n/a
chr6:167833886-167833921	0.0192277	0.371098	0.691661	-0.101528	0.277457	0.59667	0.171976	0.501734	0.728456	NS	NS	NS	n/a
chr16:1813366-1813456	-0.037239	0.32684	0.695588	0.133068	0.339827	0.714144	0.171974	0.265152	0.615763	NS	NS	NS	n/a
chr8:130127488-130127498	0.0236809	0.556872	0.825099	-0.00223921	0.984597	1	0.171972	0.0746445	0.296267	NS	NS	NS	n/a
chr22:38842178-38842214	-0.0127348	0.728655	0.931912	0.0361711	0.790643	0.960789	0.171971	0.909942	0.965043	NS	NS	NS	n/a
chr20:19804533-19804616	0.00590732	0.786561	0.968585	-0.0486547	0.540184	0.820202	0.171962	0.820817	0.915436	NS	NS	NS	n/a
chr20:60640504-60640552	0.000344074	0.190141	0.481544	0.00347085	0.124413	0.403223	0.171961	0.265258	0.555839	NS	NS	NS	TAF4
chr15:60883922-60884107	0.043954	0.00235294	0.0481041	0.225154	0.00117647	0.0457575	0.171959	0.00117647	0.0282543	UC_dmr	dNME_dmr	NS	n/a
chr6:3758461-3758489	-0.0252222	0.179973	0.472997	0.0803028	0.29364	0.613754	0.171949	0.73207	0.861211	NS	NS	NS	n/a
chr13:21893518-21893575	0.199193	0.00113766	0.0606422	-0.365801	0.00113766	0.0533652	0.171939	0.00341297	0.0468858	UC_dmr	dNME_dmr	dMML_dmr	n/a
chr7:1987112-1987132	0.0104906	0.611696	0.856302	-0.03748	0.711111	0.922705	0.171932	0.461988	0.712665	NS	NS	NS	n/a
chr11:132813016-132813062	0.060464	0.177647	0.458549	0.164983	0.178824	0.486029	0.171931	0.401176	0.684531	NS	NS	NS	n/a
chr14:77495172-77495207	0.000626575	0.209275	0.489624	0.00638126	0.209275	0.495224	0.17193	0.210464	0.484572	NS	NS	NS	IRF2BPL
chr6:168464375-168464402	0.00484938	0.868699	1	-0.00692032	0.954279	1	0.17192	0.439625	0.695192	NS	NS	NS	n/a
chr1:113256975-113257055	0.0334628	0.244589	0.554949	0.134718	0.207792	0.523091	0.17192	0.262987	0.574823	NS	NS	NS	PPM1J
chr13:25606283-25606350	0.011438	0.509281	0.772559	-0.0657867	0.424594	0.731111	0.171918	0.933875	0.969876	NS	NS	NS	n/a
chr14:105791045-105791068	0.0309592	0.0530565	0.222239	-0.160159	0.00922722	0.0816336	0.171909	0.675894	0.823643	NS	dNME_dmr	NS	n/a
chr7:143088597-143088660	0.0358526	0.305882	0.631451	-0.0966129	0.465882	0.777393	0.171905	0.623529	0.799867	NS	NS	NS	n/a
chr2:121631699-121631757	-0.049616	0.739708	0.937159	0.0424174	0.815405	0.967284	0.171901	0.98008	1	NS	NS	NS	n/a
chr21:34602669-34602707	0.000887892	0.212441	0.546928	0.00900964	0.0657277	0.316941	0.171892	0.172535	0.499527	NS	NS	NS	IFNAR2
chr8:1021995-1022045	-0.00789816	0.830925	0.981879	0.0043057	0.845376	0.990362	0.171886	0.786127	0.902805	NS	NS	NS	n/a
chr7:149411817-149411846	0.00198648	0.484634	0.760922	0.0146444	0.484634	0.783235	0.171886	0.515366	0.74138	NS	NS	NS	KRBA1
chr7:99195760-99195797	0.205076	0.0118906	0.114756	-0.213771	0.0665874	0.312523	0.171884	0.0118906	0.104869	UC_dmr	NS	NS	TMEM225B
chr5:10562846-10562903	0.269877	0.0011655	0.0496896	-0.412901	0.0011655	0.0453504	0.171884	0.00699301	0.0595203	UC_dmr	dNME_dmr	dMML_dmr	ANKRD33B
chr1:3602384-3602400	0.0174629	0.429245	0.752567	-0.0782629	0.442217	0.767596	0.171884	0.385613	0.678388	NS	NS	NS	n/a
chr10:29186582-29186681	-0.00426471	0.829812	0.969858	0.0682739	0.276995	0.58495	0.171878	0.112676	0.37019	NS	NS	NS	n/a
chr8:142335472-142335496	-0.0224798	0.71513	0.929402	0.0140466	0.944444	1	0.171876	0.962175	1	NS	NS	NS	n/a
chr11:100999148-100999183	0.342327	0.0152761	0.121976	0.221157	0.0293772	0.178453	0.171872	0.00822562	0.0766458	UC_dmr	dNME_dmr	dMML_dmr	PGR-AS1,PGR
chr11:6256282-6256330	0.000910077	0.203052	0.491469	0.00916233	0.14554	0.437514	0.17187	0.292254	0.59413	NS	NS	NS	FHIP1B,CNGA4
chr19:49012411-49012517	0.000834468	0.954382	1	-0.01521	0.822329	0.976475	0.171864	0.417767	0.700114	NS	NS	NS	n/a
chr1:860699-860738	0.0112489	0.119904	0.380296	0.0652715	0.116307	0.383495	0.171858	0.157074	0.454612	NS	NS	NS	SAMD11
chr17:49746457-49746496	0.0102639	0.675174	0.901485	-0.0486607	0.62761	0.872134	0.171858	0.780742	0.885823	NS	NS	NS	n/a
chr10:1147552-1147705	0.0626496	0.0298686	0.170917	-0.101856	0.0657109	0.271688	0.171858	0.439665	0.686167	NS	NS	NS	n/a
chr19:1958323-1958393	0.0192122	0.535885	0.813938	-0.0736427	0.504785	0.807766	0.171856	0.338517	0.6494	NS	NS	NS	n/a
chr1:19145900-19145956	0.0725145	0.601156	0.869166	-0.0209278	0.878613	1	0.17185	0.282081	0.592041	NS	NS	NS	n/a
chr5:105137155-105137192	-0.0161042	0.547479	0.788838	0.0735839	0.50762	0.765523	0.171849	0.418523	0.670732	NS	NS	NS	n/a
chr21:38071705-38071731	0.0154887	0.255066	0.603879	0.0839007	0.27056	0.625808	0.171847	0.357569	0.643184	NS	NS	NS	SIM2
chr15:68115645-68115743	0.246966	0.00470035	0.0573403	0.531421	0.00117509	0.0457575	0.171843	0.00117509	0.0282543	UC_dmr	dNME_dmr	dMML_dmr	n/a
chr8:145556874-145556924	0.219863	0.0234742	0.144221	0.372982	0.0129108	0.106386	0.171834	0.0305164	0.163379	UC_dmr	dNME_dmr	dMML_dmr	n/a
chr20:25062309-25062358	0.360534	0.00116959	0.0583147	0.300918	0.00116959	0.0509798	0.171834	0.00116959	0.0350919	UC_dmr	dNME_dmr	dMML_dmr	VSX1
chr16:1831421-1831474	0.0388792	0.423669	0.782106	-0.188931	0.216568	0.579756	0.171825	0.591716	0.796546	NS	NS	NS	SPSB3,NUBP2
chr11:2399222-2399258	-0.0110104	0.311841	0.620719	-0.0489643	0.379836	0.711419	0.17182	0.33646	0.630378	NS	NS	NS	CD81
chr17:7253333-7253370	0.0858929	0.0179211	0.126118	-0.231126	0.0155317	0.129406	0.171816	0.185185	0.483472	NS	dNME_dmr	NS	KCTD11
chr2:99771439-99771491	0.00070864	0.452632	0.737749	0.00672552	0.413158	0.716538	0.171805	0.203947	0.481304	NS	NS	NS	TSGA10,LIPT1
chr4:127795939-127795953	-0.0335267	0.246769	0.545728	0.126764	0.259694	0.572038	0.171798	0.363102	0.646492	NS	NS	NS	n/a
chr8:31497560-31497637	0.174427	0.0278746	0.158152	0.396614	0.0232288	0.148171	0.171796	0.0371661	0.187248	UC_dmr	dNME_dmr	dMML_dmr	NRG1
chr2:24233965-24234027	-0.177079	0.272093	0.558603	-0.134253	0.324419	0.622263	0.171795	0.304651	0.586567	NS	NS	NS	MFSD2B
chr10:634825-634912	-0.0617282	0.236385	0.529092	0.170216	0.214368	0.507251	0.171795	0.170336	0.463355	NS	NS	NS	n/a
chr16:6068915-6068963	0.154818	0.0269006	0.184431	0.336215	0.0187135	0.169384	0.171795	0.0374269	0.239865	NS	dNME_dmr	dMML_dmr	RBFOX1
chr11:76794006-76794062	0.163589	0.375	0.685941	-0.0527988	0.766667	0.948514	0.171789	0.75	0.868561	NS	NS	NS	n/a
chr5:124312097-124312139	0.0544589	0.250295	0.518935	-0.132007	0.354191	0.646588	0.171783	0.622196	0.7854	NS	NS	NS	n/a
chr12:6336043-6336124	-0.0671062	0.0894886	0.363466	0.19508	0.09375	0.376248	0.17178	0.184659	0.5269	NS	NS	NS	n/a
chr22:20067833-20067858	-0.00016904	0.867374	0.991861	-0.000962332	0.867374	0.991043	0.171779	0.729443	0.861467	NS	NS	NS	DGCR8
chr8:1792167-1792249	-0.0220379	0.544924	0.815993	0.144585	0.236873	0.55182	0.171777	0.0408401	0.200429	NS	NS	NS	n/a
chr11:134143089-134143179	0.0812173	0.417661	0.725314	-0.106066	0.306683	0.637225	0.171776	0.593079	0.778925	NS	NS	NS	n/a
chr16:29937357-29937495	-0.000820177	0.151408	0.471277	-0.00779449	0.143192	0.478933	0.17176	0.430751	0.719248	NS	NS	NS	KCTD13
chr12:57597742-57597787	-0.00550178	0.856639	1	0.0210802	0.874266	1	0.171756	0.520564	0.774408	NS	NS	NS	n/a
chr17:78185955-78186088	-0.0084704	0.678867	0.904271	0.0223034	0.765053	0.942597	0.171747	0.399055	0.683486	NS	NS	NS	n/a
chr12:133123186-133123254	-0.0034228	0.8707	1	0.0147844	0.881376	1	0.171741	0.798339	0.910088	NS	NS	NS	n/a
chr20:57291883-57291946	0.0129712	0.591743	0.846204	-0.121848	0.0722477	0.295494	0.171735	0.768349	0.878455	NS	NS	NS	n/a
chr16:4833634-4833691	0.00911045	0.765808	0.955485	-0.0581881	0.523419	0.828258	0.17173	0.411007	0.718189	NS	NS	NS	n/a
chr17:2497744-2497790	-0.00151599	0.159386	0.44369	-0.0133472	0.0507674	0.24972	0.171727	0.152302	0.447099	NS	NS	NS	PAFAH1B1
chr17:8732013-8732104	0.00489782	0.736111	0.933939	-0.0169003	0.818287	0.97071	0.171724	0.200231	0.501069	NS	NS	NS	n/a
chr19:18968715-18968729	0.000939892	0.977907	1	0.0114944	0.919767	1	0.171723	0.436047	0.700601	NS	NS	NS	n/a
chr8:74658774-74658822	-0.00210502	0.169856	0.452466	-0.0183385	0.169856	0.462069	0.171723	0.141148	0.427764	NS	NS	NS	STAU2
chr3:49142143-49142242	-0.00239245	0.436242	0.779948	-0.0157236	0.734228	0.954372	0.171721	0.483221	0.721027	NS	NS	NS	QARS1
chr19:36390870-36390932	0.000683141	0.464191	0.76648	0.0034428	0.464191	0.791703	0.171716	0.248011	0.578162	NS	NS	NS	NFKBID
chr8:37555585-37555634	0.124432	0.0385078	0.190268	0.229297	0.0709988	0.28866	0.171715	0.0613718	0.264206	NS	NS	NS	n/a
chr9:94123953-94123997	0.00144439	0.887173	1	0.00920637	0.887173	0.995607	0.171715	0.71734	0.859952	NS	NS	NS	AUH
chr1:34632183-34632240	0.105598	0.278177	0.600285	0.177444	0.275779	0.609681	0.171712	0.666667	0.827636	NS	NS	NS	CSMD2,C1orf94
chr12:53726679-53726709	0.136355	0.159117	0.48943	-0.240416	0.0569106	0.290863	0.171707	0.506388	0.766132	NS	NS	NS	n/a
chr18:44013459-44013550	0.347275	0.0196532	0.140063	-0.110879	0.324855	0.6652	0.171703	0.016185	0.118589	UC_dmr	NS	NS	n/a
chr3:18486969-18487015	0.000136311	0.746199	0.958793	0.00147833	0.746199	0.955854	0.1717	0.706433	0.84967	NS	NS	NS	n/a
chr15:41234012-41234057	0.000488304	0.204918	0.463388	0.00492524	0.14637	0.396323	0.171699	0.284543	0.560576	NS	NS	NS	n/a
chr9:140126071-140126172	-0.0068238	0.788551	0.957027	-0.023652	0.71729	0.924237	0.171697	0.344626	0.641405	NS	NS	NS	n/a
chr3:140785183-140785231	-0.0219788	0.0268692	0.175576	0.0996933	0.0175234	0.138882	0.171686	0.109813	0.370222	NS	NS	NS	n/a
chr3:159725696-159725722	-0.033249	0.378338	0.731657	0.0938876	0.519288	0.817508	0.171682	0.994065	1	NS	NS	NS	n/a
chr1:1142532-1142632	0.277934	0.0071599	0.0791818	0.15403	0.232697	0.552355	0.171672	0.0155131	0.107512	UC_dmr	NS	NS	TNFRSF18
chr20:49307925-49308006	0.0189903	0.231602	0.526804	0.0977515	0.231602	0.548843	0.171663	0.354978	0.62979	NS	NS	NS	RIPOR3
chr2:28631707-28631747	-0.00591644	0.74359	0.937685	0.0308462	0.727273	0.927914	0.171663	0.731935	0.856378	NS	NS	NS	n/a
chr22:30116060-30116144	0.0918156	0.0358852	0.205385	0.296635	0.0131579	0.127169	0.171662	0.0119617	0.10442	UC_dmr	dNME_dmr	NS	CABP7
chr4:8645981-8646016	0.00690984	0.856465	0.9967	0.0411863	0.747331	0.934863	0.171658	0.104389	0.343305	NS	NS	NS	n/a
chr7:152213522-152213600	-0.0254428	0.155397	0.457671	0.0931715	0.168446	0.491732	0.171656	0.154211	0.45921	NS	NS	NS	n/a
chr5:156693386-156693424	0.00363291	0.474537	0.724851	0.0240789	0.438657	0.725167	0.171655	0.427083	0.673113	NS	NS	NS	CYFIP2
chr12:110206866-110206983	0.0105306	0.677647	0.940714	0.0222218	0.743529	0.968212	0.171652	0.292941	0.637778	NS	NS	NS	n/a
chr22:46318593-46318632	0.00376474	0.927326	1	-0.0398047	0.767442	0.95099	0.171641	0.857558	0.934987	NS	NS	NS	n/a
chr13:20702188-20702324	0.00770769	0.40547	0.706649	0.0361287	0.423306	0.730554	0.171634	0.460166	0.691305	NS	NS	NS	n/a
chr10:108923851-108923966	0.37099	0.0011655	0.0510616	0.352963	0.0034965	0.0667066	0.171628	0.0011655	0.0334903	UC_dmr	dNME_dmr	dMML_dmr	SORCS1
chr12:38546923-38546973	0.110418	0.0960648	0.378519	-0.0101316	0.856481	1	0.171622	0.282407	0.627455	NS	NS	NS	n/a
chr16:88513291-88513348	0.102291	0.17381	0.505198	-0.227635	0.163095	0.512603	0.171618	0.25	0.603176	NS	NS	NS	n/a
chr18:48181192-48181204	0.253865	0.00695249	0.0831868	-0.423323	0.0196987	0.142671	0.171612	0.0127462	0.103613	UC_dmr	dNME_dmr	dMML_dmr	n/a
chr12:53682921-53682996	-0.000999152	0.994138	1	-0.0607241	0.688159	0.945696	0.171611	0.776084	0.895846	NS	NS	NS	n/a
chr11:75136528-75136574	0.011887	0.51182	0.777238	-0.0385802	0.592199	0.850054	0.171611	0.352246	0.645729	NS	NS	NS	n/a
chr22:50488496-50488546	0.00830755	0.557143	0.834765	-0.0376022	0.565476	0.84137	0.171609	0.342857	0.640529	NS	NS	NS	n/a
chr9:140063699-140063816	0.014415	0.124555	0.388761	0.0834853	0.0854093	0.328323	0.171607	0.122183	0.398733	NS	NS	NS	MIR3621,LRRC26
chr2:72381609-72381675	-0.00760851	0.766667	0.946631	0.045703	0.667857	0.889014	0.171603	0.711905	0.844925	NS	NS	NS	n/a
chr10:102499532-102499642	0.174055	0.00715137	0.0812047	0.455068	0.0011919	0.0585683	0.171598	0.0011919	0.0334903	UC_dmr	dNME_dmr	dMML_dmr	n/a
chr19:40009790-40009854	0.0373991	0.492344	0.777156	-0.126427	0.308598	0.674945	0.171597	0.81861	0.916738	NS	NS	NS	n/a
chr11:2543204-2543271	-0.0477367	0.178998	0.460481	0.140785	0.161098	0.460683	0.171596	0.403341	0.685393	NS	NS	NS	n/a
chr6:56876372-56876418	0.0392976	0.329055	0.650381	-0.114359	0.400233	0.720394	0.171595	0.623104	0.798378	NS	NS	NS	n/a
chr13:114450556-114450627	0.0450137	0.0391705	0.195054	-0.186815	0.0357143	0.194291	0.171594	0.56106	0.750317	NS	dNME_dmr	NS	n/a
chr2:45878889-45878938	-0.0121633	0.728029	0.93655	-0.0428698	0.728029	0.927914	0.171589	0.218527	0.498306	NS	NS	NS	PRKCE
chr17:80708266-80708360	0.186492	0.00606061	0.0706446	-0.435391	0.00606061	0.0810762	0.171582	0.0363636	0.197762	UC_dmr	dNME_dmr	dMML_dmr	TBCD
chr1:51443573-51443743	-0.00214047	0.921729	1	0.0094457	0.899533	1	0.171576	0.100467	0.355406	NS	NS	NS	n/a
chr5:172717708-172717734	0.00943955	0.930151	1	0.183889	0.299185	0.594374	0.171574	0.154831	0.408933	NS	NS	NS	n/a
chr11:3220426-3220460	0.0102545	0.756313	0.944265	-0.0520959	0.694444	0.916348	0.171565	0.738636	0.862551	NS	NS	NS	n/a
chr5:133340831-133340881	0.000397402	0.454545	0.718781	0.00415476	0.454545	0.73644	0.17156	0.00649351	0.0581389	UC_dmr	NS	NS	n/a
chr2:232651201-232651240	-0.00168441	0.176267	0.440824	-0.0143149	0.176267	0.452794	0.171552	0.170507	0.435631	NS	NS	NS	n/a
chr3:52828671-52828706	0.0542915	0.209112	0.535195	-0.155457	0.264019	0.603949	0.171551	0.601636	0.783554	NS	NS	NS	ITIH3
chr7:131012663-131012698	-0.00271472	0.456057	0.753679	-0.0077113	0.725653	0.930541	0.17155	0.225653	0.546376	NS	NS	NS	n/a
chr16:86601975-86602117	0.141981	0.02	0.157517	0.351154	0.00823529	0.11453	0.171544	0.00117647	0.0526553	UC_dmr	dNME_dmr	dMML_dmr	FOXC2
chr2:130940036-130940083	0.000896499	0.207101	0.480189	0.00906286	0.134911	0.38942	0.171541	0.159763	0.420512	NS	NS	NS	MZT2B,SMPD4
chr8:142458154-142458233	-0.0116168	0.858837	0.995959	-0.017802	0.848161	0.991849	0.171535	0.419929	0.69478	NS	NS	NS	n/a
chr2:71123967-71124005	0.0745225	0.0922897	0.305386	0.208034	0.0689252	0.260396	0.171534	0.0992991	0.320239	NS	NS	NS	n/a
chr10:44402296-44402341	-0.0246677	0.514723	0.771161	0.118971	0.36278	0.673254	0.17153	0.122497	0.387775	NS	NS	NS	n/a
chr3:125876217-125876246	-0.0368285	0.515152	0.812946	0.029663	0.866667	1	0.17153	0.993939	1	NS	NS	NS	n/a
chr19:48246851-48246967	0.00175551	0.469755	0.768114	0.00918732	0.552124	0.843233	0.171529	0.34749	0.655385	NS	NS	NS	NOP53
chr7:953679-953803	0.0822527	0.133098	0.426694	-0.153676	0.194346	0.526403	0.171523	0.057715	0.271638	NS	NS	NS	n/a
chr4:187985351-187985415	0.117097	0.260613	0.565309	0.0089597	0.889151	1	0.171517	0.259434	0.551786	NS	NS	NS	n/a
chr2:45396817-45396841	0.0238184	0.25644	0.539414	0.124176	0.144028	0.403427	0.171516	0.186183	0.456369	NS	NS	NS	n/a
chr13:112321224-112321270	-0.0736731	0.418246	0.718059	0.123791	0.335308	0.645278	0.171515	0.2891	0.571553	NS	NS	NS	n/a
chr7:82072601-82072608	-0.0112186	0.30303	0.628862	-0.06809	0.393939	0.733381	0.171512	0.393939	0.689428	NS	NS	NS	CACNA2D1
chr16:30370636-30370664	0.0159575	0.482558	0.796654	-0.0561118	0.562791	0.850054	0.171511	0.57093	0.787297	NS	NS	NS	n/a
chr19:2033996-2034039	0.0213158	0.410197	0.735048	-0.0687807	0.548088	0.839945	0.171509	0.303592	0.620612	NS	NS	NS	n/a
chr19:43036498-43036529	0.0207706	0.766667	0.943871	-0.0958819	0.766667	0.952879	0.171507	0.3	0.619504	NS	NS	NS	n/a
chr20:23028638-23028695	0.259392	0.0965608	0.33444	0.215976	0.0952381	0.350972	0.171505	0.0449735	0.221515	NS	NS	NS	THBD
chr15:90608737-90608777	0.0301837	0.451765	0.728917	-0.0659782	0.563529	0.800289	0.171504	0.163529	0.426413	NS	NS	NS	n/a
chr20:62313737-62313751	-0.0349972	0.495283	0.763312	0.106272	0.411557	0.735938	0.171504	0.451651	0.689352	NS	NS	NS	n/a
chr8:114389120-114389168	-0.0212474	0.493597	0.778537	0.132223	0.223516	0.535318	0.171498	0.0209546	0.129494	UC_dmr	NS	NS	n/a
chr3:57657113-57657149	0.101261	0.292363	0.643594	-0.125037	0.51432	0.816271	0.171496	0.181384	0.488916	NS	NS	NS	n/a
chr5:10565578-10565651	0.0526984	0.551515	0.792717	0.120005	0.575758	0.814863	0.171494	0.49697	0.704427	NS	NS	NS	ANKRD33B
chr3:52266153-52266240	-0.0120095	0.614302	0.887499	0.0617801	0.491208	0.799794	0.171488	0.205158	0.517504	NS	NS	NS	TLR9
chr16:1039335-1039370	-0.0251861	0.466427	0.793514	0.0825318	0.508393	0.817735	0.171485	0.505995	0.750961	NS	NS	NS	n/a
chr2:166810230-166810303	0.00040893	0.202381	0.473267	0.00409689	0.108333	0.338751	0.171484	0.161905	0.424036	NS	NS	NS	TTC21B
chr5:133707119-133707168	-0.00129212	0.557225	0.798684	-0.00868102	0.721387	0.914326	0.171483	0.530636	0.726905	NS	NS	NS	CDKL3,UBE2B
chr17:47575118-47575181	0.0797892	0.0980163	0.339546	0.239221	0.0560093	0.26478	0.171481	0.129522	0.414895	NS	NS	NS	n/a
chr17:62777758-62777796	0.0106938	0.735849	0.933939	0.0225709	0.735849	0.92988	0.171478	0.714623	0.844965	NS	NS	NS	ARHGAP27P1
chr1:26737933-26738087	0.137299	0.00232019	0.0554929	0.404725	0.00232019	0.0599266	0.171472	0.00232019	0.0372472	UC_dmr	dNME_dmr	dMML_dmr	LIN28A
chr11:9634989-9635043	-0.0021062	0.181698	0.464075	-0.0183996	0.181698	0.489408	0.171467	0.177719	0.476279	NS	NS	NS	n/a
chr13:114239114-114239188	0.000186659	0.989523	1	-0.00110921	0.972061	1	0.171465	0.355064	0.627112	NS	NS	NS	TFDP1
chr12:110338662-110338691	0.0343943	0.935748	1	0.0699598	0.935748	1	0.171465	0.837617	0.932256	NS	NS	NS	TCHP
chr5:176302404-176302426	-0.0623662	0.672112	0.885536	-0.200447	0.240373	0.521337	0.171463	0.906651	0.966829	NS	NS	NS	n/a
chr15:41795109-41795304	0.310912	0.0094451	0.0802291	0.312682	0.0106257	0.0811072	0.171461	0.0271547	0.135788	UC_dmr	dNME_dmr	dMML_dmr	n/a
chr14:69727224-69727270	0.0238799	0.184211	0.455541	0.108322	0.186842	0.467896	0.171447	0.651316	0.807343	NS	NS	NS	GALNT16
chr19:54351544-54351596	0.0830448	0.260471	0.586547	-0.169344	0.290576	0.655691	0.171447	0.359948	0.664864	NS	NS	NS	n/a
chr18:13137088-13137193	-0.00090007	0.162291	0.454561	-0.00864656	0.144391	0.44188	0.17144	0.319809	0.610571	NS	NS	NS	n/a
chr17:75524856-75524895	-0.000766689	0.892361	1	-0.00468622	0.892361	1	0.171438	0.644676	0.804849	NS	NS	NS	n/a
chr13:114482428-114482463	0.0156694	0.578947	0.826118	-0.042947	0.717391	0.924911	0.171437	0.405034	0.664456	NS	NS	NS	n/a
chr10:134855979-134856053	-0.079334	0.0379597	0.196958	0.224324	0.0332147	0.186651	0.171437	0.0581257	0.251326	NS	dNME_dmr	NS	n/a
chr8:97157432-97157580	0.0245866	0.00942285	0.0886642	0.131628	0.00942285	0.0891827	0.171436	0.00588928	0.0598528	UC_dmr	dNME_dmr	NS	n/a
chr2:65454636-65454689	0.000881776	0.194313	0.463256	0.00565837	0.194313	0.477206	0.171435	0.407583	0.673922	NS	NS	NS	ACTR2
chr2:238768418-238768456	0.0204411	0.121429	0.356105	0.1146	0.121429	0.364541	0.171435	0.165476	0.428885	NS	NS	NS	RAMP1
chr19:8407831-8407874	0.0201982	0.578947	0.845104	0.0969553	0.421053	0.773449	0.171429	0.166082	0.481181	NS	NS	NS	KANK3
chr13:111869124-111869162	0.182743	0.0294811	0.17122	-0.0465506	0.607311	0.85567	0.171427	0.0400943	0.204216	NS	NS	NS	n/a
chr2:73512123-73512213	0.0331817	0.289382	0.580317	0.0813882	0.436406	0.732652	0.17142	0.158693	0.419381	NS	NS	NS	n/a
chr17:934534-934718	0.00870141	0.42217	0.737447	-0.0503683	0.415094	0.74178	0.171417	0.326651	0.621811	NS	NS	NS	n/a
chr15:101984526-101984558	-0.0570656	0.902381	1	-0.0293228	0.834524	0.976749	0.171416	0.95	0.992208	NS	NS	NS	n/a
chr16:57317722-57317763	0.175477	0.00351288	0.0669565	-0.378285	0.00468384	0.0931934	0.171416	0.0058548	0.0792685	UC_dmr	dNME_dmr	dMML_dmr	PLLP
chr1:7217261-7217292	0.052232	0.461538	0.77104	-0.177485	0.294872	0.634467	0.171416	0.375291	0.669698	NS	NS	NS	n/a
chr15:89879182-89879223	0.423234	0.00233645	0.0481041	0.0544061	0.653037	0.864863	0.171414	0.00233645	0.030755	UC_dmr	NS	NS	POLG
chr17:57183925-57184078	-0.000468305	0.388889	0.713661	-0.00463677	0.395503	0.723455	0.171413	0.760582	0.873509	NS	NS	NS	TRIM37
chr17:47363305-47363385	-0.0142027	0.41745	0.73269	0.0577013	0.528859	0.806015	0.171412	0.907383	0.967253	NS	NS	NS	n/a
chr2:121974995-121975015	-0.0204744	0.627059	0.864707	0.110918	0.397647	0.701992	0.171411	0.115294	0.350166	NS	NS	NS	n/a
chr15:75974470-75974515	-0.0553419	0.386635	0.677812	0.153836	0.289976	0.588102	0.171406	0.140811	0.397216	NS	NS	NS	n/a
chr6:7727338-7727462	0.000831702	0.884848	1	0.00407358	0.890909	1	0.171405	0.848485	0.928369	NS	NS	NS	BMP6
chr1:2706349-2706455	0.342671	0.00592417	0.0738355	0.318977	0.0035545	0.0639296	0.171401	0.00236967	0.0372472	UC_dmr	dNME_dmr	dMML_dmr	TTC34
chr13:64652702-64652719	-0.00690736	0.764706	0.93844	0.0549904	0.587059	0.841991	0.171397	0.284706	0.567577	NS	NS	NS	n/a
chr2:238296471-238296530	-0.0284285	0.488731	0.753031	0.000549549	0.997628	1	0.171396	0.714116	0.846053	NS	NS	NS	n/a
chr9:6949134-6949181	-0.000573497	0.979651	1	0.0305163	0.747093	0.92974	0.171391	0.0712209	0.29112	NS	NS	NS	n/a
chr2:125205701-125205717	0.0378725	0.49825	0.757957	-0.0903999	0.532089	0.795275	0.171391	0.688448	0.831694	NS	NS	NS	n/a
chr5:176561325-176561372	-0.0046973	0.430913	0.705894	-0.0280409	0.430913	0.719689	0.171386	0.209602	0.473984	NS	NS	NS	NSD1
chr2:240754393-240754432	0.207474	0.0791027	0.279202	0.182743	0.229044	0.517043	0.171385	0.177096	0.443208	NS	NS	NS	n/a
chr17:74269556-74269600	0.00213724	0.913853	1	-0.00958538	0.908033	1	0.171385	0.764843	0.875576	NS	NS	NS	n/a
chr20:46293618-46293682	-0.00914301	0.629673	0.872149	0.0410267	0.662383	0.897193	0.17137	0.786215	0.890131	NS	NS	NS	n/a
chr1:228351353-228351422	0.0268802	0.435185	0.758192	-0.0697873	0.574074	0.850633	0.171364	0.299769	0.607014	NS	NS	NS	n/a
chr16:1994773-1994809	0.0112815	0.583138	0.864202	-0.0407384	0.784543	0.960605	0.171361	0.642857	0.825369	NS	NS	NS	MSRB1
chr19:39410481-39410528	-0.00492663	0.779798	0.95155	0.0305248	0.69697	0.931176	0.171354	0.331313	0.643924	NS	NS	NS	n/a
chr8:145653395-145653451	0.00134463	0.454545	0.761509	0.0113858	0.454545	0.766902	0.171345	0.0183983	0.120698	UC_dmr	NS	NS	VPS28
chr20:62046291-62046309	-0.0341405	0.357907	0.670876	0.166741	0.17717	0.486655	0.171344	0.0463734	0.224639	NS	NS	NS	n/a
chr19:54411642-54411662	0.155737	0.0965842	0.344071	0.327721	0.0471143	0.255207	0.171343	0.0400471	0.22467	NS	NS	NS	n/a
chr4:140222936-140222977	0.000598731	0.178998	0.465234	0.0061553	0.178998	0.467644	0.171339	0.27685	0.568476	NS	NS	NS	NAA15,NDUFC1
chr20:62664051-62664142	0.00157143	0.931845	1	0.0180854	0.802585	0.968951	0.171335	0.364277	0.639863	NS	NS	NS	C20orf204
chr9:113054700-113054733	0.00827636	0.674528	0.910517	-0.0189688	0.804245	0.958752	0.171327	0.308962	0.611168	NS	NS	NS	n/a
chr15:27007074-27007140	-0.106629	0.327888	0.613653	-0.0287395	0.789965	0.946799	0.171327	0.645274	0.797406	NS	NS	NS	n/a
chr22:31289619-31289664	0.111499	0.0240385	0.15807	-0.343998	0.0216346	0.171807	0.171326	0.177885	0.488523	NS	dNME_dmr	dMML_dmr	n/a
chr5:176160771-176160800	0.000370345	0.98557	1	0.0168521	0.816739	0.97054	0.171325	0.139971	0.386703	NS	NS	NS	n/a
chr4:7391517-7391607	0.0470028	0.735931	0.928705	-0.230044	0.0692641	0.274232	0.171323	0.29329	0.583433	NS	NS	NS	n/a
chr22:42547134-42547233	0.0134027	0.422274	0.755588	-0.0713543	0.335267	0.692202	0.17132	0.864269	0.937063	NS	NS	NS	n/a
chr16:3188458-3188506	-0.0537391	0.227538	0.578516	0.126585	0.228705	0.593176	0.17132	0.350058	0.682371	NS	NS	NS	n/a
chr3:32611805-32611850	0.00271319	0.462898	0.786739	0.0183662	0.462898	0.791382	0.171318	0.466431	0.710785	NS	NS	NS	DYNC1LI1
chr19:50789808-50789942	-0.0705126	0.222222	0.536219	0.179595	0.150877	0.477159	0.171318	0.192982	0.513885	NS	NS	NS	n/a
chr2:71540500-71540561	-0.00167057	0.900592	1	0.00252575	0.96568	1	0.171315	0.261538	0.546573	NS	NS	NS	n/a
chr3:9404925-9404989	-0.00507883	0.417351	0.771558	-0.0239987	0.508792	0.811356	0.171314	0.307151	0.611345	NS	NS	NS	THUMPD3
chr22:46319870-46319913	0.0218677	0.334906	0.672488	-0.0795346	0.419811	0.768411	0.17131	0.393868	0.679151	NS	NS	NS	n/a
chr17:74015080-74015146	0.0305286	0.201389	0.499079	-0.0942625	0.299769	0.634559	0.171303	0.123843	0.405648	NS	NS	NS	n/a
chr19:12792397-12792542	-0.000899477	0.371692	0.701388	-0.00753274	0.388953	0.748186	0.171302	0.467204	0.710132	NS	NS	NS	DHPS
chr11:94731683-94731791	-0.0152208	0.54	0.802817	0.0576489	0.567059	0.839102	0.171296	0.822353	0.916707	NS	NS	NS	n/a
chr8:37082458-37082515	-0.000658502	0.995671	1	-0.348349	0.0281385	0.165044	0.171296	0.437229	0.699754	NS	dNME_dmr	NS	n/a
chr19:8675453-8675505	-0.00086321	0.721831	0.934193	-0.00528483	0.460094	0.791703	0.171294	0.217136	0.54393	NS	NS	NS	ADAMTS10
chr18:32557660-32557724	0.00163552	0.892398	1	0.0114426	0.892398	0.99203	0.171282	0.726316	0.853754	NS	NS	NS	MAPRE2
chr8:22069552-22069591	0.00786795	0.836806	0.98323	-0.0173682	0.87963	1	0.171271	0.846065	0.937252	NS	NS	NS	n/a
chr8:95961794-95961823	0.018722	0.49345	0.778537	0.0733114	0.49345	0.781637	0.171269	0.646288	0.81426	NS	NS	NS	TP53INP1
chr16:619964-620025	7.45533e-05	0.725559	0.947473	0.000988216	0.725559	0.939257	0.171268	0.718492	0.864901	NS	NS	NS	n/a
chr10:116787782-116787798	0.00332945	0.883666	0.995616	-0.0109181	0.914219	1	0.171266	0.725029	0.854878	NS	NS	NS	n/a
chr14:89029527-89029642	-0.00100173	0.113662	0.341331	-0.00831014	0.141217	0.400249	0.171265	0.419059	0.687794	NS	NS	NS	ZC3H14
chr17:79166984-79167029	0.0136436	0.835253	0.985803	-0.112716	0.544931	0.815232	0.171261	0.849078	0.930773	NS	NS	NS	n/a
chr15:45444181-45444219	-0.0212965	0.249123	0.520591	0.0619381	0.396491	0.690024	0.171258	0.451462	0.679737	NS	NS	NS	n/a
chr9:136150132-136150172	0.279563	0.0151692	0.118958	0.188553	0.0898483	0.338176	0.171257	0.0198366	0.135034	UC_dmr	NS	NS	ABO
chr17:2605159-2605187	0.0304306	0.371062	0.696004	-0.075002	0.533256	0.808484	0.171255	0.240373	0.548117	NS	NS	NS	n/a
chr16:86612838-86612937	0.0465679	0.00116822	0.0597679	0.202591	0.00116822	0.0768734	0.171249	0.00233645	0.0526553	UC_dmr	dNME_dmr	NS	FOXL1
chr7:75156877-75156924	0.0220132	0.309809	0.634844	0.107282	0.309809	0.654903	0.171246	0.368421	0.673404	NS	NS	NS	PMS2P3
chr9:139001252-139001289	0.0531704	0.192671	0.487059	0.181534	0.237589	0.555697	0.171246	0.431442	0.698105	NS	NS	NS	n/a
chr5:784650-784692	0.0104045	0.119048	0.339894	0.0608094	0.142857	0.395624	0.171241	0.557143	0.745113	NS	NS	NS	n/a
chr8:54164339-54164403	0.229108	0.0327869	0.172338	0.323578	0.0187354	0.129439	0.17124	0.0269321	0.152158	UC_dmr	dNME_dmr	dMML_dmr	OPRK1
chr14:103768031-103768074	0.12307	0.0363636	0.174381	-0.374205	0.0545455	0.224386	0.171227	0.515152	0.726493	NS	NS	NS	n/a
chr9:34620263-34620349	0.0525797	0.130072	0.396973	0.194973	0.0763723	0.305056	0.171226	0.0346062	0.188264	UC_dmr	NS	NS	DCTN3
chr13:23729688-23729752	-0.0545212	0.555168	0.809229	0.0357974	0.853659	0.998839	0.171219	0.997677	1	NS	NS	NS	n/a
chr6:74161408-74161464	0.000525046	0.490909	0.768144	0.00534965	0.490909	0.764694	0.171214	0.684848	0.835912	NS	NS	NS	CGAS
chr5:149545980-149546028	-0.0081656	0.931034	1	-0.0337349	0.768133	0.937745	0.171209	0.756243	0.865914	NS	NS	NS	CDX1
chr12:122688362-122688454	0.0105362	0.068152	0.31296	0.0660444	0.0576671	0.292455	0.171207	0.0366972	0.220835	NS	NS	NS	B3GNT4
chr3:195965645-195965737	0.00528135	0.82924	1	0.00530868	0.938012	1	0.171202	0.181287	0.488916	NS	NS	NS	n/a
chr7:99693725-99693772	-0.00106515	0.955399	1	-0.0125907	0.902582	1	0.171202	0.647887	0.811681	NS	NS	NS	n/a
chr12:131528204-131528251	-0.0855691	0.216937	0.563491	0.168437	0.218097	0.572279	0.171197	0.324826	0.671491	NS	NS	NS	n/a
chr11:130284618-130284672	0.319874	0.0969697	0.334717	0.288262	0.151515	0.445883	0.171197	0.290909	0.592316	NS	NS	NS	n/a
chr17:2241177-2241224	-0.000620579	0.884935	1	-0.00372155	0.884935	1	0.171195	0.54567	0.748867	NS	NS	NS	TSR1,SGSM2
chr11:917566-917642	0.179749	0.0815603	0.304644	-0.134881	0.455083	0.765604	0.171185	0.0330969	0.179163	UC_dmr	NS	NS	n/a
chr14:104908769-104908864	-0.0269401	0.714964	0.92982	0.0379472	0.739905	0.92876	0.171184	0.228029	0.506535	NS	NS	NS	n/a
chr6:314104-314150	0.00414003	0.872	1	0.0126673	0.908	1	0.171183	0.513333	0.7356	NS	NS	NS	n/a
chr11:86617484-86617536	0.0117425	0.5	0.768666	-0.0436367	0.567916	0.83964	0.171181	0.299766	0.598979	NS	NS	NS	n/a
chr21:45245554-45245623	0.0200486	0.419811	0.744152	-0.0599191	0.537736	0.81337	0.171178	0.324292	0.615759	NS	NS	NS	n/a
chr22:20139936-20140017	0.0412816	0.139142	0.441389	-0.152236	0.19896	0.542901	0.17117	0.576073	0.772636	NS	NS	NS	n/a
chr2:47877332-47877380	-0.0140865	0.470245	0.745218	0.0366717	0.644107	0.874984	0.171169	0.829638	0.914729	NS	NS	NS	n/a
chr12:124829416-124829443	-0.00242154	0.917056	1	-0.013426	0.88785	1	0.171159	0.422897	0.740553	NS	NS	NS	n/a
chr20:4229482-4229628	0.183457	0.00348028	0.0632413	0.46948	0.00232019	0.0509798	0.171154	0.00232019	0.0388764	UC_dmr	dNME_dmr	dMML_dmr	ADRA1D
chr11:113962868-113962901	-0.0828516	0.495954	0.766866	0.0901403	0.621965	0.867735	0.171145	0.493642	0.724716	NS	NS	NS	n/a
chr11:122659867-122659945	0.0184559	0.52662	0.792768	-0.0320953	0.75463	0.944373	0.171143	0.778935	0.884997	NS	NS	NS	n/a
chr19:18063242-18063295	0.0101983	0.479339	0.771389	0.0463973	0.479339	0.794174	0.171138	1	1	NS	NS	NS	KCNN1
chr6:130341627-130341674	0.000611203	0.483574	0.763298	0.00589422	0.249671	0.564332	0.171136	0.413929	0.691639	NS	NS	NS	L3MBTL3
chr7:157387288-157387382	-0.0565017	0.470379	0.759226	0.0526083	0.735782	0.932614	0.171135	0.627962	0.802664	NS	NS	NS	n/a
chr9:138594177-138594252	0.19646	0.0155502	0.119907	0.261963	0.0526316	0.249566	0.171127	0.143541	0.434026	NS	NS	NS	KCNT1
chr4:9939153-9939204	-0.0378658	0.663473	0.893676	0.110747	0.445509	0.752949	0.171124	0.14012	0.408441	NS	NS	NS	n/a
chr11:1293751-1293798	-0.0300851	0.260973	0.56301	0.0913049	0.339265	0.670079	0.171124	0.437722	0.700132	NS	NS	NS	n/a
chr7:64035439-64035487	-0.134932	0.280992	0.608562	-0.0799891	0.408501	0.74473	0.171114	0.848878	0.924443	NS	NS	NS	LOC100128885
chr18:77397733-77397826	0.407165	0.00468384	0.0717184	0.087485	0.305621	0.648314	0.171112	0.00351288	0.0471925	UC_dmr	NS	NS	n/a
chr12:57482811-57482858	-0.000318838	0.209272	0.554747	-0.0033346	0.101987	0.391572	0.171104	0.117881	0.435563	NS	NS	NS	NAB2
chr16:87722673-87722712	0.019848	0.70979	0.945667	-0.0683987	0.662005	0.909138	0.1711	0.778555	0.899437	NS	NS	NS	n/a
chr11:1853904-1853981	0.0012914	0.454545	0.747834	0.0118422	0.454545	0.764919	0.171087	0.0021645	0.0402055	UC_dmr	NS	NS	n/a
chr16:460602-460649	-0.0172064	0.484321	0.797454	0.0591844	0.565621	0.851047	0.171086	0.87921	0.951108	NS	NS	NS	n/a
chr2:144081312-144081386	-0.00419913	0.904762	1	-0.0147005	0.940476	1	0.171081	0.821429	0.909778	NS	NS	NS	n/a
chr12:132837524-132837574	-0.00301543	0.922274	1	0.0360337	0.743619	0.968212	0.171057	0.238979	0.581954	NS	NS	NS	n/a
chr22:50468964-50468985	0.0114796	0.690962	0.917631	0.0529748	0.623907	0.872878	0.171053	0.905248	0.961552	NS	NS	NS	n/a
chr9:5832889-5832941	0.000572297	0.481481	0.769723	0.00556352	0.316138	0.650612	0.171051	0.239418	0.558028	NS	NS	NS	ERMP1
chr6:30419088-30419135	0.0930664	0.231591	0.529707	0.166797	0.174584	0.475037	0.171049	0.389549	0.67279	NS	NS	NS	n/a
chr16:75147494-75147588	0.0710558	0.0742049	0.317267	-0.0917367	0.175501	0.529928	0.171049	0.292108	0.632765	NS	NS	NS	n/a
chr5:177019185-177019246	-0.00248661	0.439535	0.712371	-0.0155251	0.74186	0.924768	0.171048	0.181395	0.439855	NS	NS	NS	TMED9
chr1:54818653-54818707	-0.010236	0.548043	0.827546	0.064729	0.371293	0.711542	0.171048	0.193357	0.500074	NS	NS	NS	n/a
chr22:37485780-37485829	0.0320857	0.484706	0.782144	-0.0657133	0.632941	0.879692	0.171047	0.0788235	0.328946	NS	NS	NS	n/a
chr7:138655371-138655434	0.0386685	0.173709	0.479977	-0.17541	0.0985915	0.376626	0.171046	0.671362	0.827992	NS	NS	NS	n/a
chr1:171570205-171570235	-0.0079448	0.626919	0.887943	0.0479769	0.510035	0.799818	0.171042	0.4451	0.706532	NS	NS	NS	n/a
chr1:155294170-155294228	0.00086555	0.216981	0.521327	0.00881822	0.117925	0.387111	0.171036	0.259434	0.571844	NS	NS	NS	RUSC1-AS1
chr16:69353937-69353982	-0.00776041	0.654545	0.912638	0.0419266	0.630303	0.894404	0.171029	0.818182	0.922821	NS	NS	NS	n/a
chr1:22946418-22946496	0.0801967	0.408602	0.737414	-0.0621322	0.485066	0.782942	0.171026	0.609319	0.793133	NS	NS	NS	n/a
chr3:196466910-196466955	-0.00115639	0.174017	0.49732	-0.0101781	0.174017	0.497441	0.171024	0.156138	0.451374	NS	NS	NS	PAK2
chr13:49831762-49831793	0.131731	0.00710059	0.0882806	-0.36792	0.0130178	0.114148	0.171023	0.156213	0.437855	NS	dNME_dmr	dMML_dmr	n/a
chr17:48672685-48672763	0.00590148	0.814727	0.9753	0.00246593	0.973872	1	0.17102	0.287411	0.588547	NS	NS	NS	n/a
chr10:34348290-34348337	0.0350301	0.320557	0.619703	-0.0687889	0.601626	0.83122	0.171016	0.102207	0.349496	NS	NS	NS	n/a
chr16:3068014-3068102	0.461557	0.00115473	0.0597679	0.193377	0.039261	0.254518	0.171006	0.00115473	0.0526553	UC_dmr	NS	NS	CLDN6
chr12:116715334-116715354	0.000687033	0.454545	0.795654	0.00644348	0.21645	0.571356	0.170986	0.233766	0.580631	NS	NS	NS	MED13L
chr7:66206256-66206300	0.000557992	0.688811	0.90583	0.00179901	0.864802	0.993962	0.170986	0.80303	0.896441	NS	NS	NS	n/a
chr7:107531924-107531979	-0.00233832	0.734029	0.929322	-0.00267705	0.734029	0.932614	0.170983	0.457627	0.710327	NS	NS	NS	DLD
chr2:51808912-51809006	-0.0742932	0.213457	0.487284	0.194729	0.0904872	0.304991	0.170982	0.0846868	0.29026	NS	NS	NS	n/a
chr14:105099560-105099638	0.0110916	0.88475	1	-0.0333792	0.838184	0.976298	0.170981	0.323632	0.604548	NS	NS	NS	n/a
chr15:93598778-93598803	-0.0226246	0.640423	0.858787	0.0952291	0.502938	0.755015	0.170981	0.13161	0.379188	NS	NS	NS	n/a
chr6:26199419-26199465	0.00320364	0.495261	0.771764	0.0218018	0.495261	0.768077	0.170979	0.470379	0.704187	NS	NS	NS	H3C4,H2AC7,H2BC7
chr17:79243434-79243506	-0.00843328	0.766551	0.94472	0.0459732	0.694541	0.910128	0.170977	0.461092	0.704624	NS	NS	NS	n/a
chr4:20255369-20255447	0.319335	0.00233918	0.0667576	0.463877	0.00116959	0.0596317	0.170973	0.00116959	0.042197	UC_dmr	dNME_dmr	dMML_dmr	SLIT2
chr8:101225878-101225915	0.0297289	0.663588	0.896163	0.107761	0.513193	0.796756	0.170969	0.629288	0.804705	NS	NS	NS	n/a
chr9:96716732-96716870	0.136719	0.00581395	0.0756202	0.316084	0.00348837	0.0655919	0.170969	0.00581395	0.0654961	UC_dmr	dNME_dmr	dMML_dmr	BARX1
chr16:1037543-1037607	-0.0643968	0.289976	0.658957	0.146399	0.25537	0.627481	0.170966	0.264916	0.615763	NS	NS	NS	n/a
chr2:103235877-103235961	0.000307872	0.949015	1	0.0111442	0.69409	0.90876	0.170963	0.0544612	0.223225	NS	NS	NS	SLC9A2
chr5:65222021-65222156	-0.000583528	0.708785	0.912142	-0.00297586	0.613718	0.841468	0.170962	0.886883	0.955316	NS	NS	NS	ERBIN
chr20:57875318-57875400	0.137668	0.00595238	0.0717745	0.308578	0.00238095	0.0509798	0.170959	0.00357143	0.0447959	UC_dmr	dNME_dmr	dMML_dmr	EDN3
chr6:138745492-138745537	0.0142019	0.569918	0.834313	-0.0310506	0.710928	0.93329	0.170955	0.828437	0.919083	NS	NS	NS	n/a
chr16:31129307-31129357	0.000703413	0.771868	0.958231	0.0054742	0.601655	0.876434	0.170951	0.695035	0.852334	NS	NS	NS	KAT8
chr6:1536972-1537027	0.0795849	0.00713436	0.0828975	-0.216594	0.0261593	0.170542	0.170948	0.0665874	0.280234	NS	dNME_dmr	NS	n/a
chr11:50227250-50227294	-0.0631031	0.395778	0.705905	0.104536	0.558047	0.832316	0.170947	0.829815	0.922545	NS	NS	NS	n/a
chr8:95907389-95907439	0.00059272	0.490035	0.777137	0.0048538	0.631887	0.87741	0.170928	0.937866	0.990181	NS	NS	NS	CCNE2
chr18:61034571-61034618	0.000122011	0.837678	0.981382	0.00133292	0.726303	0.917972	0.170927	0.712085	0.850064	NS	NS	NS	KDSR
chr20:43400008-43400045	-0.0321538	0.670139	0.900429	0.057845	0.715278	0.931418	0.170924	0.896991	0.956354	NS	NS	NS	n/a
chr19:39798213-39798359	0.15687	0.00236686	0.0522288	-0.166207	0.00118343	0.0678974	0.170923	0.0319527	0.194907	UC_dmr	dNME_dmr	dMML_dmr	n/a
chr8:335508-335543	-0.0400954	0.381818	0.701207	0.127782	0.442424	0.758491	0.170918	0.517172	0.745694	NS	NS	NS	n/a
chr19:5978535-5978655	-0.000423371	0.779236	0.95155	-0.00410972	0.747017	0.947603	0.170911	0.682578	0.835288	NS	NS	NS	RANBP3,RANBP3-DT
chr3:52400926-52401002	-0.0304092	0.243306	0.577233	0.120343	0.289872	0.639735	0.170908	0.363213	0.658562	NS	NS	NS	n/a
chr20:61032166-61032344	-0.0635742	0.409467	0.721913	0.111891	0.366864	0.696823	0.170904	0.398817	0.666529	NS	NS	NS	n/a
chr22:38155544-38155606	0.0174005	0.378538	0.71805	-0.0848807	0.360849	0.716543	0.170903	0.420991	0.692697	NS	NS	NS	n/a
chr17:19287782-19287803	-0.000319023	0.995283	1	-0.00325016	0.965802	1	0.1709	0.818396	0.908948	NS	NS	NS	n/a
chr12:54399884-54399950	0.00063253	0.471053	0.798274	0.00630536	0.385526	0.762382	0.170899	0.231579	0.579168	NS	NS	NS	n/a
chr16:85239764-85239821	0.0369415	0.591449	0.870487	-0.00517983	0.969121	1	0.170895	0.451306	0.723095	NS	NS	NS	n/a
chr7:70596042-70596073	0.0131107	0.928655	1	0.0323268	0.927485	1	0.170885	0.546199	0.758331	NS	NS	NS	GALNT17
chr22:41643516-41643583	0.0196524	0.39261	0.730644	-0.0903789	0.364896	0.719969	0.170883	0.437644	0.694154	NS	NS	NS	n/a
chr20:47200346-47200400	0.0916157	0.0591647	0.247621	-0.278961	0.0696056	0.290199	0.170882	0.206497	0.499146	NS	NS	NS	n/a
chr10:135206724-135206760	0.00372551	0.737397	0.91854	-0.0140077	0.820633	0.95472	0.170881	0.62837	0.800625	NS	NS	NS	MTG1
chr22:20792403-20792444	0.226762	0.0127021	0.113615	0.432297	0.00577367	0.084608	0.17088	0.0161663	0.126666	UC_dmr	dNME_dmr	dMML_dmr	SCARF2
chr22:49194212-49194299	-0.0812129	0.652926	0.890101	0.0582337	0.602394	0.861685	0.170877	0.517287	0.733988	NS	NS	NS	n/a
chr12:1772126-1772201	0.31612	0.00117096	0.0629383	-0.44613	0.00117096	0.067381	0.170877	0.00234192	0.0447734	UC_dmr	dNME_dmr	dMML_dmr	n/a
chr8:27455866-27455876	0.0199146	0.292798	0.607535	-0.0820515	0.345927	0.673013	0.170875	0.348288	0.642776	NS	NS	NS	n/a
chr22:48965187-48965219	-0.0636226	0.107656	0.383529	0.219328	0.0586124	0.298406	0.170873	0.0287081	0.180995	UC_dmr	NS	NS	n/a
chr6:158770201-158770214	0.00520886	0.772781	0.961548	-0.0225422	0.807101	0.9776	0.170872	0.653254	0.816341	NS	NS	NS	n/a
chr1:2796242-2796305	-0.0329116	0.690476	0.933895	0.0557935	0.619048	0.878885	0.170864	0.32381	0.625665	NS	NS	NS	n/a
chr9:136243407-136243548	0.00613706	0.643948	0.889777	0.0148124	0.784959	0.950594	0.170864	0.455934	0.706981	NS	NS	NS	SURF4,STKLD1
chr4:173290884-173290982	-0.0986126	0.0729761	0.276577	0.224099	0.0421893	0.209454	0.170858	0.194983	0.474765	NS	NS	NS	n/a
chr22:49175695-49175744	-0.0288327	0.684397	0.916267	0.028252	0.878251	0.995036	0.170858	0.886525	0.949142	NS	NS	NS	MIR4535
chr11:126310369-126310409	0.292737	0.00235018	0.0606126	-0.416877	0.00235018	0.0644874	0.170847	0.00587544	0.0629711	UC_dmr	dNME_dmr	dMML_dmr	n/a
chr1:8877194-8877270	-0.000835602	0.762911	0.958738	-0.00577001	0.679577	0.919266	0.17084	0.184272	0.489484	NS	NS	NS	RERE
chr2:185326503-185326552	0.0143684	0.671429	0.901208	-0.0487843	0.589286	0.835754	0.170839	0.764286	0.872925	NS	NS	NS	n/a
chr12:133100891-133100952	0.0355886	0.129977	0.439246	-0.155937	0.140515	0.454844	0.170838	0.255269	0.600841	NS	NS	NS	n/a
chr10:129705868-129705934	0.0278376	0.154026	0.427261	0.122796	0.0735123	0.289368	0.170835	0.103851	0.352923	NS	NS	NS	PTPRE
chr2:173941440-173941452	0.0279874	0.891667	1	0.0832853	0.791667	0.954174	0.170825	0.75	0.864401	NS	NS	NS	MAP3K20
chr16:85699255-85699291	0.0560144	0.28866	0.657503	-0.149657	0.360825	0.7341	0.170825	0.359352	0.688319	NS	NS	NS	n/a
chr1:120174426-120174465	-0.0164153	0.10739	0.355551	-0.091057	0.0946882	0.342231	0.170819	0.136259	0.421541	NS	NS	NS	n/a
chr12:98909474-98909531	0.000681866	0.479685	0.799343	0.00636223	0.462647	0.811869	0.170818	0.386632	0.721827	NS	NS	NS	TMPO,TMPO-AS1
chr11:70389055-70389176	-0.00919147	0.753488	0.942009	0.0527726	0.609302	0.860579	0.170811	0.187209	0.48372	NS	NS	NS	n/a
chr2:16348014-16348031	0.157839	0.0202864	0.130728	-0.314496	0.0536993	0.227219	0.170808	0.0190931	0.115192	UC_dmr	NS	NS	n/a
chr16:31342839-31342872	0.0211294	0.807737	0.976128	0.047739	0.730363	0.939667	0.170804	0.861665	0.941339	NS	NS	NS	n/a
chr15:75644693-75644784	0.0304719	0.248227	0.520087	-0.101413	0.271868	0.56504	0.170802	0.345154	0.617798	NS	NS	NS	MIR631
chr20:21709744-21709791	-0.00598858	0.932304	1	0.0925366	0.574822	0.844963	0.170802	0.393112	0.662798	NS	NS	NS	n/a
chr7:100176818-100176833	0.00550935	0.770308	0.942446	-0.0218412	0.791317	0.954106	0.170798	0.735294	0.858668	NS	NS	NS	n/a
chr16:58061133-58061172	0.385497	0.00121951	0.0597679	0.245152	0.0914634	0.387676	0.170797	0.00121951	0.0526553	UC_dmr	NS	NS	MMP15
chr20:25038184-25038279	-0.00149573	0.392102	0.709272	-0.0121705	0.392102	0.722586	0.170794	0.150917	0.429514	NS	NS	NS	ACSS1
chr2:191208708-191208820	-0.000400806	0.663146	0.89386	-0.00332674	0.685446	0.902321	0.170788	0.806338	0.90094	NS	NS	NS	INPP1
chr15:95388026-95388064	0.0213731	0.830303	0.988274	0.0401131	0.8	0.953669	0.170786	0.630303	0.785355	NS	NS	NS	n/a
chr15:24114610-24114658	0.0489223	0.618072	0.836919	-0.0477673	0.837349	0.977885	0.170785	0.928916	0.97975	NS	NS	NS	n/a
chr6:43113060-43113108	-0.0119973	0.469194	0.755238	0.0243927	0.704976	0.930954	0.170783	0.462085	0.699503	NS	NS	NS	n/a
chr1:34436894-34436972	-0.00304006	0.950262	1	0.021227	0.873037	1	0.170781	0.659686	0.822669	NS	NS	NS	n/a
chr6:35227224-35227286	-0.000309168	0.186916	0.480128	-0.00329393	0.186916	0.492575	0.170781	0.118825	0.386867	NS	NS	NS	ZNF76
chr3:48696925-48696988	-0.0106782	0.527381	0.822623	0.0511129	0.563095	0.852739	0.170771	0.592857	0.777807	NS	NS	NS	n/a
chr5:3596792-3596838	0.0529239	0.20094	0.460746	0.158611	0.156287	0.417137	0.170771	0.349001	0.613981	NS	NS	NS	IRX1
chr1:29240834-29240891	-0.00328052	0.192037	0.493162	-0.0210967	0.159251	0.456276	0.170763	0.0550351	0.247645	NS	NS	NS	n/a
chr22:36683926-36683984	-0.000576848	0.971831	1	-0.0196807	0.825117	0.975238	0.170758	0.880282	0.945886	NS	NS	NS	n/a
chr5:141061644-141061808	0.0101728	0.327059	0.608583	0.0590582	0.262353	0.548124	0.170758	0.258824	0.527051	NS	NS	NS	ARAP3
chr9:129376791-129376951	0.0974822	0.030445	0.170249	0.296606	0.0175644	0.136077	0.170752	0.0163934	0.120203	UC_dmr	dNME_dmr	NS	LMX1B
chr9:135854222-135854254	-0.00636907	0.547564	0.817286	-0.0424352	0.511601	0.80566	0.170748	0.50232	0.732549	NS	NS	NS	GFI1B
chr3:194845578-194845654	-0.00214024	0.917062	1	-0.00794292	0.901659	1	0.170746	0.417062	0.693402	NS	NS	NS	n/a
chr16:31469983-31470067	0.000397522	0.454545	0.792288	0.00418404	0.454545	0.799636	0.170742	0.0021645	0.0526553	UC_dmr	NS	NS	ARMC5
chr8:29891282-29891300	-0.0896382	0.4637	0.766354	0.120155	0.529274	0.80512	0.170717	0.673302	0.830762	NS	NS	NS	n/a
chr1:45226103-45226123	0.00907754	0.512702	0.799407	-0.0473387	0.528868	0.815763	0.170711	0.650115	0.815896	NS	NS	NS	n/a
chr4:93103636-93103734	-0.0632685	0.128085	0.385821	0.166629	0.137485	0.406617	0.170703	0.433608	0.68884	NS	NS	NS	n/a
chr20:60999622-60999663	-0.0116218	0.897076	1	-0.1056	0.597661	0.858721	0.170696	0.594152	0.776489	NS	NS	NS	n/a
chr15:75628361-75628549	-0.000864228	0.695954	0.902442	-0.00772153	0.667052	0.875587	0.170695	0.372254	0.640016	NS	NS	NS	COMMD4
chr22:38848922-38848951	0.0713824	0.20094	0.52182	-0.206351	0.229142	0.572998	0.170693	0.326675	0.629434	NS	NS	NS	n/a
chr4:177116835-177116885	-0.00419561	0.445867	0.743964	-0.0157402	0.75553	0.937409	0.170687	0.268917	0.560657	NS	NS	NS	SPATA4
chr11:17613095-17613145	-0.0474147	0.536691	0.799924	0.0755538	0.689209	0.913135	0.170681	0.646043	0.808043	NS	NS	NS	n/a
chr10:113943314-113943370	0.00252599	0.454545	0.736714	0.0103209	0.454545	0.74327	0.170679	0.192641	0.490367	NS	NS	NS	GPAM
chr4:79860020-79860055	0.0151036	0.840047	0.986669	0.0547158	0.809242	0.963584	0.170676	0.78436	0.894178	NS	NS	NS	PAQR3
chr22:21344689-21344732	-0.00233675	0.969484	1	0.0423273	0.754695	0.945182	0.170671	0.131455	0.426624	NS	NS	NS	n/a
chr2:85360791-85360840	0.0151976	0.518561	0.776201	0.0703727	0.423434	0.723828	0.170669	0.386311	0.660452	NS	NS	NS	TCF7L1
chr13:53420022-53420090	0.20922	0.0394737	0.195054	0.372479	0.0302632	0.17394	0.170669	0.113158	0.373187	NS	dNME_dmr	dMML_dmr	n/a
chr3:124931287-124931393	0.0793717	0.039267	0.218588	0.27965	0.0379581	0.21392	0.170669	0.0772251	0.308358	NS	NS	NS	n/a
chr1:204587841-204587880	-0.0293467	0.202576	0.504736	0.118841	0.247073	0.568825	0.170664	0.272834	0.583775	NS	NS	NS	n/a
chr8:17355096-17355145	0.00853683	0.73389	0.93471	0.0337273	0.698091	0.919673	0.170657	0.402148	0.68193	NS	NS	NS	SLC7A2
chr4:8874536-8874652	0.200877	0.007034	0.0857209	0.446431	0.00117233	0.0596317	0.170653	0.00234467	0.0426873	UC_dmr	dNME_dmr	dMML_dmr	HMX1
chr4:64215293-64215340	-0.0500552	0.0336538	0.180322	0.180957	0.0396635	0.201699	0.170652	0.153846	0.428541	NS	NS	NS	n/a
chr20:62326394-62326483	0.0111848	0.638955	0.879314	0.020844	0.724466	0.933012	0.170649	0.0700713	0.286818	NS	NS	NS	TNFRSF6B
chr6:169770422-169770451	0.132698	0.12	0.378667	-0.309202	0.0988235	0.354369	0.170649	0.368235	0.656181	NS	NS	NS	n/a
chr22:26908456-26908512	0.00036915	0.454545	0.769534	0.00383719	0.454545	0.779445	0.170642	0.0541126	0.264425	NS	NS	NS	TFIP11
chr8:41386569-41386644	-7.74137e-05	1	1	-0.000977947	0.771137	0.956078	0.170638	0.559767	0.769062	NS	NS	NS	GINS4
chr6:13772696-13772734	0.007094	0.779582	0.966291	-0.0288329	0.784223	0.961029	0.170634	0.646172	0.810658	NS	NS	NS	n/a
chr10:131517160-131517244	-0.093648	0.219484	0.511856	0.183332	0.170188	0.458875	0.170633	0.199531	0.497961	NS	NS	NS	n/a
chr19:3275741-3275766	0.0059678	0.466435	0.766836	0.0360495	0.172454	0.506688	0.170628	0.716435	0.852202	NS	NS	NS	n/a
chr8:688727-688793	0.16694	0.0212766	0.136319	0.376698	0.0159574	0.11908	0.170627	0.0172872	0.116984	UC_dmr	dNME_dmr	dMML_dmr	n/a
chr5:86564433-86564490	-0.0022048	0.169031	0.417909	-0.0187324	0.169031	0.433482	0.170619	0.166667	0.423416	NS	NS	NS	RASA1
chr7:108095561-108095600	-0.00215349	0.719251	0.927476	0.00554457	1	1	0.170617	0.438503	0.703858	NS	NS	NS	NRCAM
chr19:51302741-51302790	0.0126473	0.511269	0.791675	-0.064107	0.485172	0.794174	0.170614	0.692764	0.842095	NS	NS	NS	SNORD88B,SNORD88A
chr19:50720906-50720991	0.0112387	0.943353	1	-0.064194	0.582659	0.864798	0.170614	0.428902	0.700547	NS	NS	NS	n/a
chr16:784965-784998	-0.0116688	0.526498	0.823534	0.0448106	0.593318	0.870228	0.170612	0.359447	0.688319	NS	NS	NS	n/a
chr1:2107238-2107275	-0.0277858	0.237485	0.546403	0.0952855	0.231665	0.5517	0.17061	0.245634	0.560723	NS	NS	NS	n/a
chr11:123172442-123172534	0.0157761	0.0197905	0.137425	0.0841889	0.0174622	0.134518	0.17061	0.00465658	0.056177	UC_dmr	NS	NS	n/a
chr9:98111632-98111773	0.138627	0.00235294	0.0556745	0.351776	0.00352941	0.0655919	0.170609	0.00352941	0.0487876	UC_dmr	dNME_dmr	dMML_dmr	n/a
chr16:2980557-2980635	0.0119857	0.441589	0.788631	-0.049682	0.471963	0.804837	0.170608	0.309579	0.644944	NS	NS	NS	n/a
chr16:596404-596501	0.0506748	0.236342	0.589978	-0.13836	0.268409	0.643079	0.170597	0.27791	0.626251	NS	NS	NS	n/a
chr4:76862107-76862142	0.000833405	0.227325	0.525528	0.00852933	0.105626	0.347934	0.170585	0.320321	0.60512	NS	NS	NS	NAAA
chr2:165698655-165698691	-0.017281	0.0591017	0.23866	-0.0997623	0.0862884	0.296329	0.170585	0.121749	0.361579	NS	NS	NS	COBLL1
chr7:76137865-76137901	-0.0162337	0.657615	0.883105	0.0385344	0.779221	0.948884	0.170582	0.948052	0.983894	NS	NS	NS	n/a
chr12:111758105-111758159	-0.00442186	0.965311	1	-0.0454735	0.65311	0.92579	0.170582	0.794258	0.906819	NS	NS	NS	n/a
chr16:432545-432587	0.00320295	0.719812	0.947384	0.0210534	0.460727	0.802352	0.17058	0.512309	0.752705	NS	NS	NS	PGAP6,LOC100134368
chr9:134166646-134166678	-0.0154445	0.470588	0.762599	0.0669669	0.447059	0.764921	0.170579	0.198824	0.509534	NS	NS	NS	PLPP7
chr5:20936630-20936677	-0.00120105	0.995349	1	0.0486182	0.767442	0.937149	0.170571	0.427907	0.673113	NS	NS	NS	n/a
chr16:30994971-30995042	0.0135206	0.518605	0.816344	-0.0352595	0.662791	0.909138	0.170562	0.204651	0.555605	NS	NS	NS	HSD3B7
chr3:38568448-38568511	-0.0101875	0.405694	0.762699	0.0597681	0.332147	0.67984	0.170562	0.17675	0.485073	NS	NS	NS	n/a
chr16:87127619-87127635	-0.0154059	0.915411	1	-0.0180466	0.801854	0.968451	0.17056	0.937428	0.981501	NS	NS	NS	n/a
chr12:64798195-64798285	-0.00116384	0.0174216	0.152616	-0.0109896	0.0209059	0.167254	0.17056	0.207898	0.55455	NS	NS	NS	XPOT
chr17:77380934-77380951	0.18628	0.0588235	0.258124	-0.309422	0.0364706	0.207159	0.170555	0.222353	0.52831	NS	NS	NS	n/a
chr5:178760067-178760151	-0.0767319	0.6698	0.883676	0.0639359	0.541716	0.791605	0.170551	0.383079	0.644231	NS	NS	NS	n/a
chr12:34493196-34493240	-0.0102426	0.91462	1	-0.00629726	0.964912	1	0.170548	0.40117	0.729779	NS	NS	NS	n/a
chr4:8860147-8860268	0.0483793	0.0524434	0.230291	0.176029	0.0536353	0.240357	0.170528	0.0512515	0.231081	NS	NS	NS	n/a
chr17:3867959-3868004	-0.00164697	0.152278	0.433514	-0.0140324	0.00239808	0.0654157	0.170522	0.13789	0.429641	NS	NS	NS	ATP2A3
chr13:113423108-113423152	0.0529801	0.308858	0.611697	-0.0680983	0.670163	0.898372	0.170517	0.324009	0.603722	NS	NS	NS	n/a
chr18:15003981-15004017	-0.0974219	0.064133	0.272918	0.269074	0.0973872	0.358695	0.170515	0.256532	0.556981	NS	NS	NS	n/a
chr18:76733821-76733870	0.215304	0.00231481	0.0598384	0.482879	0.00231481	0.0623054	0.170515	0.00115741	0.0403905	UC_dmr	dNME_dmr	dMML_dmr	n/a
chr17:59487528-59487612	0.165147	0.0930736	0.331242	0.183304	0.235931	0.561169	0.170513	0.0941558	0.348794	NS	NS	NS	LINC02875
chr21:46708228-46708284	0.00205956	0.472749	0.777756	0.0103778	0.719194	0.936152	0.170511	0.708531	0.856222	NS	NS	NS	POFUT2,LINC00205
chr16:27078927-27078939	0.0961069	0.0621336	0.291196	-0.249291	0.10551	0.409365	0.17051	0.201641	0.552697	NS	NS	NS	C16orf82
chr19:6425796-6425820	0.0224013	0.796966	0.960339	0.0181698	0.913652	1	0.170507	0.641774	0.813864	NS	NS	NS	KHSRP
chr15:66464302-66464356	-0.0226302	0.309677	0.594634	0.100849	0.331613	0.619876	0.170507	0.330323	0.605429	NS	NS	NS	n/a
chr11:69830392-69830436	0.198455	0.0510441	0.232371	0.241289	0.169374	0.473946	0.170502	0.174014	0.473239	NS	NS	NS	n/a
chr7:100244317-100244360	0.158536	0.131855	0.424555	-0.152469	0.395566	0.73432	0.170499	0.0875146	0.343882	NS	NS	NS	n/a
chr2:11020780-11020830	0.0464095	0.273087	0.55882	-0.0996836	0.473615	0.752988	0.170492	0.129288	0.375802	NS	NS	NS	n/a
chr17:74005000-74005043	-0.00391796	0.801865	0.966503	0.0121313	0.867133	0.992971	0.170492	0.941725	0.987101	NS	NS	NS	n/a
chr10:33246381-33246427	-0.000375334	0.729191	0.91854	-0.00348795	0.888628	0.99065	0.17049	0.555686	0.755196	NS	NS	NS	ITGB1
chr19:50099197-50099217	0.015559	0.287093	0.616459	-0.0674239	0.342581	0.704603	0.170483	0.609168	0.794601	NS	NS	NS	n/a
chr12:31805256-31805273	-0.0214074	0.423709	0.783703	0.0939065	0.338028	0.711733	0.170478	0.867371	0.948364	NS	NS	NS	n/a
chr5:180076517-180076606	0.0924474	0.00819672	0.0761503	0.328153	0.00234192	0.0453504	0.170473	0.0327869	0.15748	UC_dmr	dNME_dmr	NS	FLT4
chr20:62188392-62188513	0.0429752	0.17381	0.455877	-0.106007	0.285714	0.6156	0.170472	0.0714286	0.290344	NS	NS	NS	n/a
chr19:36633560-36633605	0.0330675	0.421053	0.742758	-0.0976402	0.467836	0.791703	0.170469	0.652632	0.818483	NS	NS	NS	n/a
chr17:80208261-80208351	0.0424716	0.0761905	0.294436	-0.151405	0.0511905	0.251111	0.170468	0.444048	0.698031	NS	NS	NS	n/a
chr5:4867671-4867742	0.00141936	0.952381	1	-0.00721573	0.945238	1	0.170462	0.438095	0.674007	NS	NS	NS	n/a
chr17:81017497-81017568	-0.00999309	0.451348	0.751312	0.0548999	0.438453	0.75876	0.170461	0.436108	0.696787	NS	NS	NS	n/a
chr22:20011234-20011273	0.0427274	0.0923483	0.350348	-0.162679	0.141161	0.465954	0.17046	0.587071	0.779621	NS	NS	NS	n/a
chr16:12264756-12264799	0.0436265	0.0304094	0.196313	-0.198805	0.0374269	0.248883	0.170457	0.0783626	0.363234	NS	NS	NS	n/a
chr3:47912397-47912432	0.0142601	0.12252	0.41646	-0.0864281	0.110852	0.386325	0.170447	0.129522	0.407657	NS	NS	NS	n/a
chr14:105694371-105694451	0.0152106	0.630607	0.874189	-0.0510256	0.602902	0.846453	0.170444	0.452507	0.693493	NS	NS	NS	n/a
chr6:159590083-159590105	-0.005256	0.880756	1	0.00222169	0.865407	1	0.170443	0.531287	0.749276	NS	NS	NS	FNDC1
chr9:35096306-35096355	0.00045106	0.579652	0.844095	0.00414448	0.579652	0.845777	0.170442	0.718876	0.86114	NS	NS	NS	PIGO
chr19:17608078-17608110	-0.0182338	0.565574	0.836344	0.0777168	0.523419	0.822906	0.170436	0.433255	0.700595	NS	NS	NS	n/a
chr11:79149893-79149980	0.0771544	0.329775	0.638984	0.161382	0.270463	0.596417	0.170432	0.372479	0.660858	NS	NS	NS	TENM4
chr21:44070327-44070380	0.00908235	0.75503	0.950193	-0.0111527	0.932544	1	0.170432	0.364497	0.651515	NS	NS	NS	n/a
chr2:19547730-19547762	-0.000164435	1	1	-0.00137877	0.640693	0.873041	0.170428	0.465368	0.696185	NS	NS	NS	MIR4757
chr10:22542189-22542207	0.00986311	0.82304	0.965096	0.0337209	0.723278	0.909772	0.170427	0.914489	0.97082	NS	NS	NS	LOC100130992
chr11:2179457-2179543	-0.024348	0.726737	0.935068	0.0403708	0.732627	0.933955	0.170427	0.24735	0.553135	NS	NS	NS	n/a
chr4:42349252-42349415	0.00126693	0.952381	1	0.0231337	0.857143	0.987631	0.17042	0.869048	0.94506	NS	NS	NS	n/a
chr17:39793076-39793142	0.0153649	0.639383	0.875802	-0.0700924	0.589561	0.846655	0.170419	0.521945	0.738025	NS	NS	NS	n/a
chr17:76250313-76250448	0.0128704	0.271226	0.587477	0.0499034	0.306604	0.64332	0.170419	0.716981	0.846577	NS	NS	NS	n/a
chr20:34743022-34743092	0.364765	0.00116414	0.0583147	0.0628936	0.485448	0.780629	0.170417	0.0151339	0.108596	UC_dmr	NS	NS	n/a
chr14:105993315-105993365	0.0470545	0.232829	0.520194	0.175931	0.310827	0.620581	0.170416	0.429569	0.691461	NS	NS	NS	TMEM121
chr7:89968044-89968113	-0.0245649	0.331368	0.655447	0.036071	0.670991	0.897798	0.170409	0.787736	0.888004	NS	NS	NS	GTPBP10
chr8:10897344-10897485	-0.0538923	0.483001	0.773583	0.0766308	0.596717	0.854021	0.170397	0.424385	0.698176	NS	NS	NS	n/a
chr7:40174119-40174210	-0.000181908	0.737898	0.929322	-0.00202194	0.737898	0.932614	0.170393	0.708383	0.84491	NS	NS	NS	MPLKIP,SUGCT
chr15:58782915-58783000	0.0516238	0.0269637	0.139378	-0.167752	0.056272	0.219422	0.170388	0.0504103	0.20528	NS	NS	NS	n/a
chr6:168479539-168479587	-0.0189855	0.599307	0.853684	0.108116	0.354503	0.673841	0.170387	0.0612009	0.268902	NS	NS	NS	FRMD1
chr13:113804921-113805005	-0.00419217	0.816766	0.96578	0.0175371	0.816766	0.981044	0.170374	0.221557	0.507054	NS	NS	NS	n/a
chr15:35590907-35590959	0.0190324	0.468677	0.731438	-0.0657786	0.493039	0.749217	0.170374	0.367749	0.637093	NS	NS	NS	n/a
chr5:148929595-148929627	-0.000580749	0.881733	1	-0.00352053	0.881733	1	0.170366	0.564403	0.748264	NS	NS	NS	CSNK1A1
chr12:120876177-120876222	0.00045234	0.22338	0.570588	0.00464518	0.0752315	0.337977	0.170364	0.284722	0.630532	NS	NS	NS	COX6A1
chr11:46413128-46413235	0.000637789	0.938444	1	0.0162665	0.691057	0.915171	0.170362	0.0220674	0.13648	UC_dmr	NS	NS	n/a
chr22:39783256-39783284	-0.0434934	0.272941	0.607342	0.136226	0.205882	0.547206	0.170362	0.230588	0.545016	NS	NS	NS	n/a
chr11:434013-434065	0.00722707	0.856011	0.996397	-0.0654999	0.589168	0.849235	0.170361	0.669749	0.82185	NS	NS	NS	n/a
chr12:52438218-52438246	0.00963151	0.598795	0.890968	-0.0365035	0.684337	0.942591	0.170358	0.542169	0.782675	NS	NS	NS	n/a
chr3:9344430-9344498	-0.000365206	0.877577	1	-0.00252175	0.877577	1	0.170357	0.57732	0.772023	NS	NS	NS	n/a
chr3:147128076-147128191	0.303067	0.00238949	0.0700814	0.422446	0.00477897	0.0768984	0.170354	0.00119474	0.0348063	UC_dmr	dNME_dmr	dMML_dmr	ZIC1
chr17:4925876-4925942	0.0363551	0.627521	0.868194	-0.0565233	0.626335	0.870921	0.170346	0.761566	0.874182	NS	NS	NS	n/a
chr19:51607940-51607988	-0.016272	0.594406	0.854194	0.0417265	0.503497	0.80671	0.170345	0.315851	0.629862	NS	NS	NS	n/a
chr10:126352182-126352222	-0.0410733	0.270588	0.572869	0.145216	0.255294	0.556768	0.170344	0.348235	0.631739	NS	NS	NS	n/a
chr17:217550-217614	-0.0192041	0.521212	0.789475	0.0743866	0.529697	0.806168	0.17034	0.467879	0.707353	NS	NS	NS	n/a
chr3:48243446-48243462	-0.0174864	0.481352	0.787124	0.0648104	0.513986	0.816204	0.170337	0.840326	0.928073	NS	NS	NS	n/a
chr4:1396392-1396422	0.0728528	0.348525	0.662914	0.119318	0.518767	0.789377	0.17033	0.697051	0.843744	NS	NS	NS	n/a
chr5:28404586-28404660	-0.0355779	0.124706	0.349981	0.131461	0.118824	0.357777	0.170328	0.0941176	0.303268	NS	NS	NS	n/a
chr19:11031515-11031540	0.0185248	0.585681	0.849441	-0.0538305	0.632629	0.892546	0.170327	0.57277	0.771862	NS	NS	NS	n/a
chr20:60790251-60790325	0.0545444	0.680095	0.906793	-0.0028669	0.986967	1	0.170324	0.310427	0.589531	NS	NS	NS	n/a
chr2:85568870-85568934	0.00184764	0.883971	1	-0.0184556	0.782297	0.948299	0.170323	0.433014	0.685308	NS	NS	NS	n/a
chr10:119311893-119312052	0.17392	0.00116009	0.0510616	0.442191	0.00116009	0.0585683	0.170322	0.00116009	0.0334903	UC_dmr	dNME_dmr	dMML_dmr	n/a
chr17:18881156-18881178	-0.0546516	0.0504695	0.235777	0.197001	0.0481221	0.244436	0.170319	0.100939	0.365043	NS	NS	NS	n/a
chr8:143625890-143625929	-0.0292599	0.478824	0.770891	0.0799889	0.518824	0.798952	0.170316	0.349412	0.642776	NS	NS	NS	n/a
chr12:862565-862611	0.00727555	1	1	0.033601	0.804147	0.995591	0.170307	0.570276	0.793091	NS	NS	NS	WNK1
chr19:1630016-1630173	0.0203455	0.127315	0.403371	-0.0675366	0.269676	0.630643	0.170297	0.00115741	0.0391646	UC_dmr	NS	NS	n/a
chr19:13213644-13213716	-0.0019324	0.454545	0.762376	-0.0171196	0.454545	0.788946	0.170295	0.350649	0.657985	NS	NS	NS	LYL1
chr15:49447861-49447933	-0.00156828	0.75381	0.932318	0.00432223	1	1	0.170294	0.337632	0.612315	NS	NS	NS	COPS2,GALK2,NDUFAF4P1
chr9:140332687-140332773	0.083099	0.00718563	0.0807114	-0.278577	0.0011976	0.0585229	0.17029	0.201198	0.511948	NS	dNME_dmr	NS	n/a
chr6:105335775-105335799	0.0181709	0.609467	0.861539	-0.0339875	0.836686	0.993962	0.170285	0.692308	0.839225	NS	NS	NS	n/a
chr1:203830685-203830722	0.000464526	0.187573	0.488186	0.00470702	0.0504103	0.238382	0.17028	0.171161	0.472993	NS	NS	NS	SNRPE
chr21:35446384-35446404	-0.00043621	0.74152	0.948342	-0.00296715	0.757895	0.944419	0.170274	0.805848	0.911585	NS	NS	NS	SLC5A3,MRPS6
chr2:26408105-26408174	0.0911465	0.0841232	0.288894	0.271004	0.0248815	0.147112	0.170273	0.136256	0.388247	NS	dNME_dmr	NS	n/a
chr17:726196-726246	0.0104854	0.626761	0.867645	-0.041026	0.639671	0.878068	0.170266	0.680751	0.828877	NS	NS	NS	n/a
chr16:30381136-30381259	-0.00127086	0.0551559	0.27807	-0.0107881	0.0851319	0.377815	0.170266	0.220624	0.575553	NS	NS	NS	TBC1D10B
chr1:154401840-154401878	-0.023776	0.592028	0.8636	0.0797513	0.531067	0.817762	0.170263	0.454865	0.710157	NS	NS	NS	n/a
chr17:38498028-38498077	0.00286717	1	1	-0.00302634	0.725828	0.926687	0.170263	0.933775	0.982076	NS	NS	NS	n/a
chr5:178580518-178580561	-0.0393913	0.248832	0.516853	0.121184	0.288551	0.580549	0.170261	0.380841	0.643197	NS	NS	NS	n/a
chr17:78195407-78195521	0.00890311	0.624565	0.866618	-0.0321528	0.687138	0.905434	0.17026	0.338355	0.631119	NS	NS	NS	SLC26A11,SGSH
chr14:102786427-102786467	0.00049637	0.453351	0.742119	0.00509014	0.237845	0.533929	0.170256	0.208936	0.483294	NS	NS	NS	n/a
chr1:36642449-36642480	-0.000895468	0.958968	1	0.0230171	0.739742	0.951833	0.170255	0.268464	0.580491	NS	NS	NS	n/a
chr1:18436889-18436918	0.0270106	0.289872	0.614539	0.1015	0.360885	0.701353	0.170253	0.853318	0.934134	NS	NS	NS	n/a
chr10:114844105-114844170	0.0099601	0.591065	0.825053	-0.0509051	0.580756	0.81727	0.170248	0.865979	0.941781	NS	NS	NS	n/a
chr15:73735531-73735568	-0.138407	0.284877	0.567526	0.1276	0.443142	0.727935	0.17024	0.587339	0.760588	NS	NS	NS	REC114
chr12:125041471-125041499	-0.00955374	0.886836	1	-0.000371619	0.994226	1	0.170237	0.866051	0.947468	NS	NS	NS	n/a
chr5:1226896-1226924	0.0632195	0.0152225	0.104942	-0.228926	0.0175644	0.113114	0.170234	0.460187	0.681663	NS	dNME_dmr	NS	SLC6A18
chr17:79038087-79038177	0.0150695	0.453395	0.751312	-0.0526151	0.52359	0.802427	0.170227	0.243959	0.551488	NS	NS	NS	n/a
chr15:29276424-29276495	-0.0490968	0.0676157	0.240059	0.20631	0.0557533	0.219422	0.170221	0.0403321	0.176766	UC_dmr	NS	NS	n/a
chr11:72539865-72539930	0.0293174	0.364061	0.675594	-0.124585	0.317386	0.649154	0.170216	0.62077	0.793094	NS	NS	NS	n/a
chr14:91269027-91269122	0.00314296	0.911032	1	0.00199675	0.983393	1	0.170211	0.377224	0.655845	NS	NS	NS	n/a
chr14:103851599-103851646	-0.00159632	0.390738	0.697861	-0.0117532	0.390738	0.699756	0.170209	0.156295	0.415193	NS	NS	NS	MARK3
chr10:118699038-118699097	-0.0384791	0.541716	0.791933	0.0783562	0.632197	0.851956	0.170203	0.421857	0.682015	NS	NS	NS	n/a
chr22:19709779-19709826	0.187227	0.00231214	0.0533953	-0.370619	0.00231214	0.0631099	0.170202	0.0554913	0.268049	NS	dNME_dmr	dMML_dmr	n/a
chr2:232571245-232571261	0.000123998	0.86231	1	0.00139811	0.746791	0.931356	0.170197	0.71762	0.847488	NS	NS	NS	PTMA
chr10:4193744-4193830	-0.0121571	0.610913	0.838499	0.0411536	0.619217	0.844341	0.170196	0.0320285	0.171883	UC_dmr	NS	NS	n/a
chr15:41166099-41166193	0.00989489	0.0131108	0.093096	0.0640806	0.0131108	0.0910272	0.170194	0.0286055	0.140447	UC_dmr	NS	NS	RHOV
chr2:241395365-241395464	0.085702	0.0754936	0.271852	0.258728	0.068525	0.260008	0.170192	0.0534262	0.220971	NS	NS	NS	MIR149,GPC1-AS1
chr1:914382-914414	0.00427474	0.898483	1	0.0168305	0.906651	1	0.17019	0.33839	0.639387	NS	NS	NS	n/a
chr11:70289822-70289940	0.309556	0.00473934	0.0769632	-0.351247	0.007109	0.0864492	0.170185	0.00473934	0.056177	UC_dmr	dNME_dmr	dMML_dmr	n/a
chr8:144442787-144442916	0.108339	0.0106762	0.0951889	-0.218951	0.0723606	0.290375	0.170176	0.224199	0.524275	NS	NS	NS	TOP1MT
chr9:139726436-139726473	0.0102765	0.765607	0.944676	-0.0405863	0.747939	0.930563	0.170175	0.850412	0.935597	NS	NS	NS	MIR4292
chr2:10560084-10560130	0.00864531	0.728873	0.93655	0.00439239	0.953052	1	0.170172	0.246479	0.529288	NS	NS	NS	n/a
chr16:775540-775648	0.0396987	0.218009	0.563979	-0.108518	0.306872	0.688638	0.170169	0.158768	0.511573	NS	NS	NS	CCDC78,HAGHL
chr21:45833814-45833864	-0.0173004	0.22209	0.552159	0.0753833	0.244656	0.595759	0.170165	0.166271	0.494467	NS	NS	NS	n/a
chr20:46526498-46526584	-0.152553	0.0787589	0.293944	0.127742	0.221957	0.539726	0.17016	0.0536993	0.245103	NS	NS	NS	n/a
chr5:171860603-171860667	0.0082185	0.856459	0.99545	-0.0570265	0.708134	0.907888	0.170157	0.785885	0.890211	NS	NS	NS	n/a
chr3:38180326-38180375	-0.000665935	0.729537	0.958544	-0.00286294	0.907473	1	0.170154	0.304864	0.60901	NS	NS	NS	ACAA1,MYD88
chr2:85656866-85656907	0.0230357	0.556977	0.812282	-0.0792487	0.582558	0.831883	0.170153	0.72907	0.854153	NS	NS	NS	n/a
chr9:140059456-140059545	-0.0243395	0.842975	0.988798	0.0257518	0.831169	0.972331	0.170151	0.363636	0.656908	NS	NS	NS	n/a
chr11:1078088-1078152	0.0884302	0.00713436	0.0862717	-0.282479	0.00832342	0.0917295	0.170149	0.482759	0.719905	NS	dNME_dmr	NS	n/a
chr4:1400614-1400680	0.401151	0.00233918	0.0667576	0.449988	0.00116959	0.0596317	0.17014	0.00116959	0.042197	UC_dmr	dNME_dmr	dMML_dmr	n/a
chr7:76022492-76022660	-0.000347159	0.723776	0.928304	-0.00323593	0.699301	0.914935	0.170136	0.589744	0.778004	NS	NS	NS	n/a
chr20:61667753-61667834	0.0932888	0.149289	0.424537	0.166675	0.106635	0.374128	0.170135	0.175355	0.456861	NS	NS	NS	LINC00029,LINC01056
chr19:47152740-47152812	0.39789	0.00235571	0.0522288	0.347549	0.00117786	0.0678974	0.170134	0.00117786	0.0391646	UC_dmr	dNME_dmr	dMML_dmr	n/a
chr12:132896136-132896186	-0.00241875	0.887059	1	0.0162411	0.86	1	0.170131	0.685882	0.853622	NS	NS	NS	n/a
chr1:94570084-94570168	-0.035861	0.0670996	0.268871	0.159257	0.112554	0.37691	0.170131	0.194805	0.50187	NS	NS	NS	n/a
chr16:2234787-2234834	0.00781385	0.816374	0.981012	0.00101614	0.991813	1	0.170128	0.42807	0.719248	NS	NS	NS	n/a
chr4:55991640-55991698	0.0630287	0.0656168	0.26055	0.203033	0.0603675	0.254271	0.170121	0.0564304	0.24249	NS	NS	NS	KDR
chr17:56402109-56402162	-0.0657197	0.557576	0.819587	-0.277255	0.163636	0.469962	0.170121	0.866667	0.941715	NS	NS	NS	TSPOAP1-AS1
chr2:242710858-242710908	0.0266966	0.440873	0.731973	-0.0437116	0.704937	0.916198	0.170108	0.172216	0.438104	NS	NS	NS	n/a
chr20:48599841-48599915	0.0346453	0.681159	0.907838	0.0307912	0.87747	1	0.170106	0.98946	1	NS	NS	NS	SNAI1
chr4:1193879-1193912	0.0530433	0.140187	0.406313	-0.1212	0.261682	0.573731	0.170085	0.163551	0.4364	NS	NS	NS	n/a
chr17:1340165-1340206	0.0132372	0.650831	0.884048	-0.0442381	0.775534	0.947812	0.170072	0.622328	0.790838	NS	NS	NS	n/a
chr2:242755822-242755867	-0.0610259	0.0799523	0.280187	0.204141	0.0763723	0.276802	0.170068	0.0894988	0.30066	NS	NS	NS	n/a
chr6:31633693-31633779	-0.00166921	0.400232	0.717759	-0.00166167	0.555684	0.815315	0.170066	0.185615	0.475556	NS	NS	NS	n/a
chr11:119650614-119650678	-0.15767	0.0428062	0.21011	-0.108302	0.0487515	0.241964	0.170065	0.0868014	0.331177	NS	NS	NS	n/a
chr3:138664463-138664519	0.0690625	0.416667	0.771558	0.15231	0.525	0.822777	0.170065	0.908333	0.969059	NS	NS	NS	FOXL2,FOXL2NB
chr7:97736552-97736598	0.00343234	0.465116	0.75808	0.0244336	0.465116	0.777393	0.17006	0.47093	0.714976	NS	NS	NS	LMTK2
chr2:10414720-10414796	-0.000915067	0.961039	1	0.0134787	0.896104	1	0.170058	0.331169	0.611814	NS	NS	NS	n/a
chr17:71510345-71510412	0.0287229	0.411836	0.729721	-0.0888499	0.512077	0.793611	0.170054	0.67029	0.822858	NS	NS	NS	n/a
chr5:33937455-33937492	0.000123589	1	1	0.0579158	0.751147	0.928476	0.170053	0.40367	0.660616	NS	NS	NS	RXFP3
chr17:48434522-48434596	-0.00978637	0.527811	0.793268	0.0446871	0.531361	0.806962	0.170052	0.357396	0.648223	NS	NS	NS	n/a
chr11:493161-493223	-0.010683	0.657452	0.892922	0.0210754	0.794471	0.963612	0.170045	0.241587	0.546263	NS	NS	NS	n/a
chr17:43473940-43474027	-0.0134116	0.31466	0.63738	0.0540221	0.38975	0.718353	0.170043	0.126341	0.409706	NS	NS	NS	n/a
chr20:31129334-31129406	0.0358954	0.190588	0.481544	-0.12102	0.217647	0.535653	0.170035	0.145882	0.423771	NS	NS	NS	n/a
chr12:132329721-132329818	0.0424128	0.293126	0.660228	-0.123863	0.341115	0.716644	0.170029	0.271077	0.618873	NS	NS	NS	n/a
chr8:145806315-145806481	0.275071	0.00117233	0.054628	0.522056	0.00117233	0.0589245	0.170025	0.00117233	0.0381384	UC_dmr	dNME_dmr	dMML_dmr	n/a
chr15:102030115-102030212	0.277122	0.0022779	0.0481041	0.462506	0.00113895	0.0457575	0.17002	0.00113895	0.0282543	UC_dmr	dNME_dmr	dMML_dmr	PCSK6
chr20:62947757-62947778	0.0752534	0.498845	0.766045	-0.116681	0.391455	0.722586	0.170017	0.957275	0.993777	NS	NS	NS	n/a
chr7:128531220-128531264	0.0655602	0.22626	0.544612	0.159524	0.216882	0.551264	0.169999	0.385698	0.684834	NS	NS	NS	n/a
chr3:58224170-58224315	0.00921531	0.05549	0.265448	0.0664809	0.0118064	0.114467	0.169998	0.0672963	0.279255	NS	NS	NS	ABHD6
chr1:201328288-201328304	-0.0406683	0.322892	0.653974	0.118217	0.375904	0.715728	0.169997	0.840964	0.928257	NS	NS	NS	n/a
chr16:89585203-89585274	0.0666909	0.0426759	0.241726	-0.220419	0.0565167	0.30446	0.169991	0.509804	0.750963	NS	NS	NS	n/a
chr13:113436522-113436568	-0.0359803	0.10023	0.326223	0.151828	0.117512	0.370925	0.16999	0.116359	0.378168	NS	NS	NS	n/a
chr2:43451713-43451731	-0.000863495	0.745392	0.937711	-0.00585755	0.75576	0.934004	0.169986	0.554147	0.749748	NS	NS	NS	n/a
chr3:126739122-126739157	0.0091503	0.771127	0.968484	-0.0319967	0.775822	0.968287	0.169986	0.39554	0.684519	NS	NS	NS	n/a
chr15:80697298-80697420	0.234898	0.00237812	0.0481041	0.451242	0.00118906	0.0457575	0.169981	0.00118906	0.0282543	UC_dmr	dNME_dmr	dMML_dmr	ARNT2
chr19:50036470-50036519	0.134066	0.314088	0.646974	0.0590789	0.799076	0.964704	0.169979	0.393764	0.689591	NS	NS	NS	n/a
chr17:2840118-2840166	-0.000286127	0.983412	1	0.00458864	0.956161	1	0.169977	0.484597	0.716601	NS	NS	NS	n/a
chr8:140787198-140787217	0.017147	0.339202	0.655121	-0.0702623	0.437793	0.756504	0.169969	0.392019	0.676601	NS	NS	NS	n/a
chr6:35465457-35465547	0.0103696	0.388759	0.707478	0.0554256	0.306792	0.626544	0.169961	0.86534	0.937778	NS	NS	NS	TEAD3
chr11:65340374-65340482	0.00012153	0.930588	1	6.51021e-05	0.990588	1	0.169958	0.908235	0.968968	NS	NS	NS	FAM89B
chr12:49351138-49351185	-0.000214323	0.742857	0.968713	-0.00162372	0.742857	0.968212	0.169957	0.474026	0.750216	NS	NS	NS	ARF3
chr22:30117924-30117954	0.102908	0.0355505	0.205027	-0.286488	0.0630734	0.312524	0.169952	0.204128	0.519561	NS	NS	NS	CABP7
chr17:79674311-79674346	0.0870058	0.00356295	0.0585105	-0.281897	0.00712589	0.0877331	0.169949	0.352732	0.644169	NS	dNME_dmr	NS	n/a
chr19:39926234-39926265	0.0281211	0.734192	0.935414	0.104716	0.481265	0.794174	0.169946	0.679157	0.833754	NS	NS	NS	RPS16
chr17:75288822-75288827	-0.0202261	0.302353	0.623505	0.0859225	0.349412	0.678995	0.169942	0.578824	0.765313	NS	NS	NS	n/a
chr10:103326575-103326618	0.221058	0.0588928	0.254204	0.241086	0.154299	0.434055	0.169942	0.216726	0.516244	NS	NS	NS	n/a
chr1:6557359-6557431	0.00769053	0.049884	0.226471	0.0461925	0.0649652	0.273357	0.169938	0.0812065	0.315582	NS	NS	NS	n/a
chr17:45726902-45726966	-6.8265e-05	1	1	-0.000709382	0.971963	1	0.169922	0.601636	0.778307	NS	NS	NS	KPNB1
chr11:133939523-133939567	0.409791	0.00237248	0.0606126	0.214322	0.102017	0.364475	0.169919	0.00237248	0.0402055	UC_dmr	NS	NS	JAM3
chr8:6266617-6266701	0.00679669	0.680328	0.90752	-0.0093745	0.908665	1	0.169919	0.249415	0.552329	NS	NS	NS	n/a
chr6:1205056-1205110	-0.0306107	0.138852	0.410612	0.0998587	0.124166	0.404741	0.169919	0.217623	0.513438	NS	NS	NS	n/a
chr17:78877270-78877285	-0.00977653	0.505325	0.77427	0.0367551	0.642604	0.880045	0.169916	1	1	NS	NS	NS	n/a
chr16:28834813-28834852	0.00128906	0.487384	0.798886	0.0112066	0.474104	0.804837	0.169914	0.290837	0.631517	NS	NS	NS	ATXN2L
chr19:48798936-48798972	0.00573688	0.820331	0.973355	-0.00181648	0.984634	1	0.169909	0.362884	0.666623	NS	NS	NS	n/a
chr16:3026804-3026897	-0.0132316	0.342891	0.710428	0.0612119	0.367981	0.741592	0.169904	0.246117	0.60002	NS	NS	NS	n/a
chr1:147059166-147059205	0.0746876	0.11543	0.371723	-0.216265	0.149588	0.441138	0.169903	0.28033	0.590422	NS	NS	NS	n/a
chr2:45162956-45163001	0.0789833	0.0724299	0.265475	0.233347	0.0642523	0.253261	0.169889	0.067757	0.254835	NS	NS	NS	n/a
chr9:96339036-96339184	-0.000887268	0.0731995	0.27913	-0.00786583	0.0731995	0.298741	0.169884	0.213695	0.529228	NS	NS	NS	PHF2
chr11:134123579-134123619	-0.00017605	0.886126	1	-0.000837645	0.858639	0.993167	0.169883	0.573298	0.767012	NS	NS	NS	THYN1,ACAD8
chr5:7396738-7396788	0.00418549	0.728337	0.922374	0.0229936	0.697892	0.903927	0.16988	0.386417	0.646036	NS	NS	NS	ADCY2
chr10:100227660-100227715	0.0151592	0.21734	0.509705	0.072511	0.204276	0.5003	0.169867	0.347981	0.631739	NS	NS	NS	n/a
chr7:27146324-27146402	-0.0162138	0.465578	0.75808	0.0816117	0.270712	0.616158	0.169864	0.267211	0.587763	NS	NS	NS	n/a
chr10:122833912-122833982	-0.0204505	0.730546	0.91854	0.0378582	0.816492	0.951624	0.169863	0.940767	0.984771	NS	NS	NS	n/a
chr20:48631966-48632002	0.14976	0.00466744	0.0662067	-0.331462	0.00350058	0.0571302	0.169852	0.00816803	0.0740821	UC_dmr	dNME_dmr	dMML_dmr	n/a
chr20:60882823-60882862	-0.00600955	0.909827	1	0.00410357	0.969942	1	0.169852	0.292486	0.575188	NS	NS	NS	n/a
chr7:55087915-55088060	0.379442	0.00265252	0.0677487	0.431951	0.00265252	0.0701367	0.169841	0.00265252	0.0456608	UC_dmr	dNME_dmr	dMML_dmr	EGFR
chr2:1800658-1800785	-0.0194807	0.777515	0.952743	0.0117075	0.936095	1	0.16984	0.353846	0.633159	NS	NS	NS	n/a
chr3:181430133-181430183	0.0923183	0.381818	0.735809	0.125585	0.563636	0.852739	0.169837	0.993939	1	NS	NS	NS	SOX2
chr9:130475300-130475370	0.00496374	0.789286	0.957176	-0.0206139	0.827381	0.970289	0.16983	0.664286	0.825554	NS	NS	NS	n/a
chr17:37025815-37025882	0.00130581	0.884481	1	0.00893814	0.884481	1	0.169827	0.866978	0.941715	NS	NS	NS	LASP1
chr14:100842523-100842575	0.000195211	0.734357	0.936315	0.00183209	0.591499	0.837725	0.169823	0.845336	0.931157	NS	NS	NS	WARS1,WDR25
chr19:6223331-6223411	-0.0244961	0.0695187	0.285628	0.09344	0.0748663	0.324062	0.16982	0.0721925	0.311912	NS	NS	NS	n/a
chr1:227931229-227931260	-0.00694617	0.709195	0.94689	0.0333733	0.698851	0.932155	0.169819	0.78046	0.89305	NS	NS	NS	n/a
chr11:67085627-67085755	0.00226242	0.424419	0.728587	0.0186418	0.35	0.681097	0.169817	0.173256	0.472758	NS	NS	NS	LOC100130987
chr17:36701980-36702026	-0.0390564	0.424706	0.739262	0.0877091	0.547059	0.816198	0.169816	0.861176	0.93869	NS	NS	NS	n/a
chr21:15445749-15445868	-0.0253454	0.348168	0.683751	0.0749838	0.335079	0.683808	0.169813	0.0628272	0.29957	NS	NS	NS	n/a
chr14:69283317-69283371	0.00548827	0.766667	0.945937	0.0354077	0.766667	0.938978	0.169811	0.725	0.852336	NS	NS	NS	n/a
chr11:50129564-50129697	-0.0925149	0.0719424	0.281064	0.225475	0.0611511	0.271433	0.169807	0.29976	0.598979	NS	NS	NS	n/a
chr4:1752170-1752202	-0.00946511	0.861467	1	0.0242256	0.889406	1	0.169807	0.172293	0.447239	NS	NS	NS	n/a
chr1:4715535-4715645	0.118152	0.0280047	0.161621	0.333424	0.00350058	0.0639296	0.169794	0.0140023	0.101028	UC_dmr	dNME_dmr	dMML_dmr	AJAP1
chr2:121691669-121691724	-0.0950689	0.0671378	0.254321	0.228911	0.0954064	0.313529	0.169794	0.204947	0.482929	NS	NS	NS	n/a
chr16:49889628-49889675	0.00302344	0.461133	0.793514	0.0218475	0.321476	0.698826	0.169794	0.200264	0.550791	NS	NS	NS	n/a
chr16:88559034-88559103	0.0618558	0.123095	0.421566	-0.190707	0.103165	0.405522	0.169794	0.463072	0.727313	NS	NS	NS	n/a
chr15:69110629-69110686	0.000831482	0.194866	0.4489	0.00849896	0.0606768	0.230171	0.169793	0.162194	0.423999	NS	NS	NS	n/a
chr19:2424825-2424920	-0.0153328	0.679669	0.91026	0.0308371	0.794326	0.963327	0.169789	0.433806	0.700595	NS	NS	NS	n/a
chr19:14270905-14270964	0.000900156	0.952886	1	0.00283049	0.963486	1	0.169788	0.339223	0.649783	NS	NS	NS	n/a
chr9:91003151-91003200	-0.00166259	0.165083	0.452383	-0.0140084	0.0973872	0.354061	0.169786	0.084323	0.322252	NS	NS	NS	SPIN1
chr19:19976817-19976917	-0.00071852	0.740698	0.93611	-0.00493268	0.70814	0.937496	0.169785	0.539535	0.754583	NS	NS	NS	ZNF253
chr19:1412736-1412774	0.0159712	0.153756	0.450388	-0.0858144	0.156103	0.484736	0.169776	0.295775	0.616858	NS	NS	NS	n/a
chr20:54919309-54919350	0.185923	0.0305233	0.172368	0.286124	0.056686	0.258547	0.169775	0.164244	0.444942	NS	NS	NS	n/a
chr2:25757575-25757618	0.015573	0.522968	0.78	-0.0629413	0.467609	0.750608	0.169775	0.822144	0.909946	NS	NS	NS	n/a
chr6:1614192-1614300	0.171776	0.0242775	0.158399	0.250011	0.0867052	0.328598	0.169773	0.00924855	0.0815942	UC_dmr	NS	NS	n/a
chr11:58949852-58949916	0.0205646	0.388042	0.699119	-0.0630289	0.536928	0.819853	0.169772	0.232122	0.535274	NS	NS	NS	n/a
chr10:50603332-50603395	0.0826293	0.0494148	0.230158	0.242287	0.0351105	0.19171	0.16977	0.023407	0.139916	UC_dmr	dNME_dmr	NS	DRGX
chr17:79481714-79481746	-0.0101533	0.405374	0.726587	-0.0161934	0.482477	0.778767	0.169768	0.299065	0.59788	NS	NS	NS	ACTG1
chr1:21945752-21945843	0.381707	0.011655	0.100447	-0.213637	0.0512821	0.240854	0.169766	0.016317	0.11169	UC_dmr	NS	NS	n/a
chr19:3595832-3595880	-0.00666988	0.703088	0.92558	0.0556047	0.422803	0.774263	0.169766	0.224466	0.55175	NS	NS	NS	n/a
chr6:158093923-158093972	-0.0056517	0.600234	0.854469	0.0341353	0.52755	0.793993	0.169765	0.192263	0.480967	NS	NS	NS	n/a
chr5:63461789-63461850	0.0597015	0.0968495	0.299312	0.241894	0.0455076	0.198145	0.169765	0.0350058	0.163372	UC_dmr	dNME_dmr	NS	RNF180
chr10:72384432-72384469	0.0149681	0.7019	0.906092	-0.0589085	0.660333	0.869978	0.169764	0.735154	0.860631	NS	NS	NS	n/a
chr15:65350981-65351047	0.046043	0.105081	0.312324	-0.171474	0.142032	0.389678	0.169763	0.531178	0.731181	NS	NS	NS	n/a
chr20:57430647-57430716	0.18407	0.0129412	0.105054	0.157053	0.0411765	0.214876	0.169751	0.0776471	0.303333	NS	NS	NS	n/a
chr22:46410815-46410894	-0.0261307	0.244589	0.571074	0.111771	0.298701	0.656359	0.16975	0.593074	0.780965	NS	NS	NS	n/a
chr7:100291278-100291343	0.000323588	0.898007	1	0.0025872	0.898007	1	0.169748	0.688159	0.836736	NS	NS	NS	n/a
chr7:25900355-25900443	0.121501	0.00929152	0.104396	0.340343	0.010453	0.114995	0.16974	0.0150987	0.121509	UC_dmr	dNME_dmr	dMML_dmr	n/a
chr10:81894916-81894936	-0.0379694	0.361502	0.663019	0.105818	0.421362	0.722767	0.169735	0.789906	0.893068	NS	NS	NS	n/a
chr8:28574884-28574958	0.00799093	0.759672	0.943559	-0.022681	0.817116	0.975335	0.169728	0.425557	0.698324	NS	NS	NS	n/a
chr2:174828888-174828932	-0.00144154	0.7331	0.93655	-0.00937998	0.552448	0.808835	0.169727	0.162005	0.424141	NS	NS	NS	SP3
chr22:43463242-43463330	0.0279889	0.236	0.560221	-0.082372	0.469333	0.786755	0.169724	0.321333	0.625921	NS	NS	NS	n/a
chr10:134071589-134071651	0.0292361	0.264205	0.563097	-0.149815	0.181818	0.470959	0.169718	0.387784	0.663353	NS	NS	NS	n/a
chr19:18198559-18198626	-0.0411935	0.0800866	0.308855	0.152419	0.116883	0.414861	0.16971	0.588745	0.78126	NS	NS	NS	n/a
chr9:137482286-137482332	-0.0442268	0.906213	1	-0.0293091	0.858148	0.984013	0.169707	0.955451	0.993924	NS	NS	NS	n/a
chr8:1895495-1895592	-0.0201255	0.813981	0.973739	0.0459301	0.7109	0.927854	0.169703	0.280806	0.582268	NS	NS	NS	n/a
chr1:1464152-1464185	-0.00245143	0.744104	0.951254	0.017383	0.673349	0.915326	0.169703	0.739387	0.867935	NS	NS	NS	n/a
chr12:104852367-104852439	0.00112978	0.461085	0.797598	0.00518211	0.461085	0.811728	0.169703	0.76533	0.890416	NS	NS	NS	CHST11
chr7:23637124-23637253	0.000121841	0.892899	1	0.00114962	0.894063	1	0.169701	0.655413	0.816948	NS	NS	NS	CCDC126
chr10:134913603-134913664	0.0765991	0.212014	0.502868	-0.158145	0.179034	0.468107	0.169699	0.55477	0.755196	NS	NS	NS	n/a
chr12:53846145-53846303	0.000413245	0.726204	0.966927	-0.0010489	0.802585	0.994973	0.169699	0.361927	0.705243	NS	NS	NS	n/a
chr4:8379514-8379573	0.0199897	0.284371	0.596781	-0.0787474	0.316099	0.636254	0.169694	0.368978	0.651663	NS	NS	NS	n/a
chr12:38554572-38554608	-0.0399199	0.246769	0.599007	0.131827	0.258519	0.630108	0.169691	0.294947	0.638806	NS	NS	NS	n/a
chr11:2721681-2721714	-0.0250447	0.778698	0.955154	-0.128026	0.035503	0.20246	0.169682	0.47574	0.717381	NS	NS	NS	KCNQ1OT1
chr8:58055974-58056061	0.194126	0.163529	0.443004	-0.0661767	0.530588	0.80512	0.169682	0.278824	0.581245	NS	NS	NS	n/a
chr5:149225351-149225444	-0.0131476	0.420389	0.698936	0.0522217	0.492554	0.755796	0.16968	0.0343643	0.16235	UC_dmr	NS	NS	n/a
chr9:136243698-136243742	0.117883	0.0222222	0.141839	-0.0602051	0.45614	0.769011	0.169677	0.0116959	0.0972801	UC_dmr	NS	NS	SURF4,STKLD1
chr3:43122440-43122527	-0.00735045	0.516168	0.813118	0.0481432	0.42515	0.770658	0.169676	0.0886228	0.331461	NS	NS	NS	n/a
chr2:241974036-241974074	-0.0306966	0.443407	0.733498	0.094417	0.494749	0.766429	0.169675	0.791132	0.892382	NS	NS	NS	n/a
chr9:6005397-6005412	-0.0154819	0.506524	0.783856	0.0611907	0.5172	0.809936	0.169669	0.857651	0.939016	NS	NS	NS	n/a
chr17:2868857-2868896	0.00711184	0.730546	0.933939	-0.0271522	0.775842	0.947812	0.169664	0.67712	0.82684	NS	NS	NS	n/a
chr5:140410776-140410834	-0.00605522	0.771991	0.939211	0.015262	0.854167	0.989092	0.169662	0.428241	0.673113	NS	NS	NS	n/a
chr16:1401738-1401776	7.65508e-05	0.850114	0.994427	0.00111002	0.850114	0.988784	0.169662	0.688787	0.850645	NS	NS	NS	TSR3,GNPTG
chr3:32822274-32822313	0.391557	0.00710227	0.0987944	0.0922751	0.303977	0.656141	0.169662	0.00568182	0.0616661	UC_dmr	NS	NS	n/a
chr2:218682610-218682633	0.0157556	0.390728	0.68999	-0.0607379	0.509934	0.776474	0.16966	0.642384	0.803233	NS	NS	NS	n/a
chr19:18246621-18246639	-0.0185561	0.508159	0.789956	0.0674308	0.518648	0.818795	0.169659	0.835664	0.927631	NS	NS	NS	n/a
chr1:36591215-36591244	0.10081	0.126597	0.39202	-0.163011	0.355401	0.694734	0.169653	0.219512	0.533646	NS	NS	NS	n/a
chr1:6272027-6272077	-0.000327169	0.990599	1	-0.016669	0.844888	0.9992	0.169652	0.301998	0.609588	NS	NS	NS	n/a
chr19:49568861-49568926	0.196454	0.11902	0.387347	-0.344119	0.0140023	0.136041	0.16965	0.506418	0.733679	NS	dNME_dmr	dMML_dmr	NTF4
chr10:14879660-14879703	-0.000947551	0.752638	0.923641	-0.00614578	0.90973	1	0.169644	0.621336	0.796475	NS	NS	NS	HSPA14,CDNF
chr11:63773899-63773922	0.11046	0.00700935	0.0862717	-0.308984	0.0338785	0.195668	0.169636	0.181075	0.47884	NS	dNME_dmr	dMML_dmr	n/a
chr1:34090633-34090664	-0.0692822	0.605952	0.871043	-0.0520724	0.779762	0.966215	0.169636	0.646429	0.813215	NS	NS	NS	n/a
chr4:82392699-82392859	-0.000423576	0.491607	0.760928	-0.00268912	0.645084	0.876884	0.169635	0.376499	0.658106	NS	NS	NS	RASGEF1B
chr11:126138861-126138903	-0.00117662	0.741259	0.93738	-0.00766023	0.741259	0.937639	0.169625	0.24359	0.549349	NS	NS	NS	SRPRA,FOXRED1
chr5:132948052-132948185	0.022757	0.183962	0.441108	0.102865	0.139151	0.389307	0.169624	0.117925	0.35012	NS	NS	NS	FSTL4
chr5:108822681-108822734	0.0406032	0.305051	0.590012	-0.117062	0.432323	0.720435	0.169619	0.490909	0.701234	NS	NS	NS	n/a
chr12:133115160-133115233	-0.0664593	0.217184	0.563491	0.00803475	0.908115	1	0.169614	0.757757	0.88682	NS	NS	NS	n/a
chr2:193279471-193279530	-0.0894092	0.274486	0.560587	0.136406	0.377267	0.676279	0.169612	0.703748	0.839458	NS	NS	NS	n/a
chr17:42907268-42907291	0.00602969	0.449804	0.751047	0.0420493	0.449804	0.763811	0.169611	0.199478	0.500371	NS	NS	NS	GJC1
chr8:143170139-143170216	-0.331283	0.026455	0.153383	0.121704	0.357143	0.68672	0.169605	0.0198413	0.126047	UC_dmr	NS	NS	n/a
chr11:31847694-31847748	0.226221	0.0056338	0.0832872	0.352048	0.0056338	0.0821331	0.169601	0.0197183	0.128023	UC_dmr	dNME_dmr	dMML_dmr	n/a
chr22:36680292-36680342	0.0202358	0.325829	0.664503	-0.0639838	0.462085	0.781787	0.169601	0.244076	0.562317	NS	NS	NS	n/a
chr19:2500898-2500938	-0.0217646	0.771496	0.946173	-0.00451917	0.963486	1	0.169595	0.452297	0.705558	NS	NS	NS	n/a
chr1:32817764-32817806	0.186951	0.0549708	0.239274	0.0591435	0.490058	0.786716	0.169591	0.101754	0.357806	NS	NS	NS	n/a
chr8:25043216-25043260	-0.0248521	0.328289	0.643826	-0.107775	0.328289	0.652683	0.16959	0.308498	0.604736	NS	NS	NS	DOCK5
chr1:29063950-29063958	0.000824145	0.22287	0.528527	0.00840944	0.0735123	0.293108	0.169578	0.172695	0.47452	NS	NS	NS	YTHDF2
chr21:44770859-44770916	0.0365674	0.308894	0.650163	-0.081314	0.445913	0.7664	0.169574	0.207933	0.542419	NS	NS	NS	n/a
chr17:81037114-81037215	0.000579076	0.576744	0.833722	0.00558287	0.509302	0.791548	0.169573	0.604651	0.780994	NS	NS	NS	METRNL
chr20:61284160-61284240	-0.00177193	0.926627	1	0.00395528	0.956213	1	0.169571	0.256805	0.549938	NS	NS	NS	n/a
chr14:54420980-54421013	0.0153841	0.220399	0.5041	0.0869665	0.236811	0.533144	0.169568	0.300117	0.580084	NS	NS	NS	n/a
chr3:13083957-13084006	-0.0221495	0.406606	0.762699	0.0498789	0.561503	0.852262	0.169567	0.720957	0.857434	NS	NS	NS	n/a
chr20:3218645-3218747	0.254326	0.00236128	0.0583147	0.519937	0.00118064	0.0509798	0.169562	0.00118064	0.0350919	UC_dmr	dNME_dmr	dMML_dmr	SLC4A11
chr14:105933032-105933112	0.0118104	0.397213	0.702172	-0.0506309	0.454123	0.746551	0.16956	0.284553	0.56618	NS	NS	NS	n/a
chr16:85061540-85061585	0.00156902	0.494226	0.802243	0.0120329	0.494226	0.812468	0.169555	0.418014	0.718932	NS	NS	NS	KIAA0513
chr10:112679078-112679113	0.00135898	0.471598	0.745515	0.0120946	0.471598	0.750729	0.169553	0.22325	0.524026	NS	NS	NS	BBIP1,SHOC2
chr1:18964371-18964470	0.0961745	0.0276775	0.1605	0.260084	0.0276775	0.16712	0.169551	0.0409146	0.204277	NS	dNME_dmr	NS	n/a
chr22:50191058-50191067	0.00143937	0.995227	1	-0.0110672	1	1	0.16955	0.928401	0.972526	NS	NS	NS	n/a
chr8:144651955-144651997	0.239307	0.00354191	0.0642931	-0.363537	0.00708383	0.0790782	0.169544	0.365998	0.658011	NS	dNME_dmr	dMML_dmr	n/a
chr14:92587821-92587868	-0.00405552	0.730871	0.935958	-0.00582177	0.730871	0.926546	0.169541	0.461741	0.698955	NS	NS	NS	NDUFB1,CPSF2
chr9:10449249-10449308	-0.0697202	0.128355	0.394832	0.148992	0.254376	0.576953	0.16954	0.435239	0.699283	NS	NS	NS	n/a
chr16:12313776-12313824	0.020543	0.130485	0.435729	-0.0863894	0.150115	0.492509	0.169537	0.213626	0.564569	NS	NS	NS	n/a
chr20:61088323-61088329	-0.00315416	0.928994	1	0.00209558	0.990533	1	0.169535	0.888757	0.954089	NS	NS	NS	n/a
chr21:46824718-46824818	0.0284625	0.195576	0.529493	0.117228	0.197905	0.540433	0.169532	0.536671	0.755855	NS	NS	NS	COL18A1
chr19:46025751-46025849	0.00822689	0.761682	0.941726	-0.00781135	0.945093	1	0.169525	0.343458	0.652888	NS	NS	NS	n/a
chr12:53662169-53662194	0.000845201	0.200472	0.542065	0.00854923	0.119104	0.420629	0.169524	0.290094	0.634732	NS	NS	NS	ESPL1
chr1:32859771-32859801	0.00056886	0.203917	0.505528	0.00584668	0.134793	0.416793	0.169522	0.197005	0.503908	NS	NS	NS	BSDC1
chr18:56940511-56940612	0.125182	0.00582751	0.0789753	0.391313	0.00699301	0.0829128	0.169518	0.00699301	0.0698674	UC_dmr	dNME_dmr	dMML_dmr	RAX
chr1:85513740-85513789	0.0684213	0.232975	0.540249	0.178285	0.182796	0.49028	0.169511	0.272401	0.583519	NS	NS	NS	MCOLN3
chr7:105706402-105706449	-0.0182102	0.787879	0.953077	-0.0040365	0.975758	1	0.169509	0.927273	0.971008	NS	NS	NS	n/a
chr1:168106017-168106149	0.000428525	0.560624	0.839007	0.003759	0.590636	0.862139	0.169508	0.693878	0.843388	NS	NS	NS	GPR161
chr7:75896637-75896729	0.0224576	0.140496	0.437345	0.111566	0.0696576	0.318944	0.169507	0.0283353	0.177156	UC_dmr	NS	NS	n/a
chr22:45688967-45689024	-0.00681706	0.80141	0.962602	0.0439069	0.676851	0.908147	0.169504	0.0834313	0.340195	NS	NS	NS	n/a
chr1:3516276-3516296	0.0438396	0.145047	0.423098	-0.152593	0.205189	0.520569	0.169504	0.568396	0.770705	NS	NS	NS	n/a
chr6:160018638-160018664	-0.0458492	0.297897	0.619801	0.145422	0.287383	0.608005	0.169498	0.16472	0.454158	NS	NS	NS	n/a
chr3:49027919-49027968	0.00224472	1	1	0.0115681	0.872995	1	0.169497	0.516043	0.741536	NS	NS	NS	P4HTM
chr7:155326199-155326340	0.107515	0.00347625	0.0714136	0.364232	0.0023175	0.0670758	0.169485	0.00115875	0.0388801	UC_dmr	dNME_dmr	dMML_dmr	CNPY1
chr6:93433293-93433323	0.0606142	0.00717703	0.0829833	-0.187019	0.0167464	0.134132	0.169485	0.44378	0.695679	NS	dNME_dmr	NS	n/a
chr2:177014472-177014555	0.120777	0.103972	0.325687	0.156471	0.253505	0.546539	0.169482	0.410047	0.675321	NS	NS	NS	MIR10B,HOXD4
chr12:72056881-72057059	-0.00088081	0.212121	0.557361	-0.00813118	0.228283	0.584445	0.16948	0.660606	0.842175	NS	NS	NS	THAP2,ZFC3H1
chr1:26672580-26672649	0.0575588	0.00698487	0.0791818	-0.229416	0.0116414	0.106296	0.169479	0.440047	0.703625	NS	dNME_dmr	NS	n/a
chr4:1764584-1764654	-0.014595	0.455979	0.750326	0.066098	0.423127	0.7412	0.169475	0.249671	0.542228	NS	NS	NS	n/a
chr17:2680721-2680759	0.0528725	0.0410317	0.208716	-0.199264	0.0750293	0.310575	0.169472	0.465416	0.705607	NS	NS	NS	n/a
chr22:30116369-30116427	0.141465	0.00824499	0.0905284	0.384296	0.00235571	0.0631099	0.169466	0.0318021	0.193229	UC_dmr	dNME_dmr	dMML_dmr	CABP7
chr5:139304382-139304404	-0.164867	0.084507	0.276749	0.245606	0.0575117	0.228216	0.169463	0.213615	0.477317	NS	NS	NS	n/a
chr17:80292455-80292502	0.351558	0.0163551	0.119619	0.095521	0.36215	0.692652	0.169457	0.0432243	0.219604	NS	NS	NS	SECTM1
chr11:60776343-60776399	-0.0271303	0.381818	0.693168	0.111392	0.406061	0.735648	0.169457	0.642424	0.80619	NS	NS	NS	n/a
chr6:169363072-169363121	-0.0240788	0.604762	0.858494	0.0896502	0.580952	0.836454	0.169456	0.561905	0.767755	NS	NS	NS	n/a
chr6:28584217-28584288	0.172532	0.100118	0.3418	0.193968	0.155477	0.451718	0.169452	0.0306243	0.175703	UC_dmr	NS	NS	n/a
chr8:143201108-143201145	-0.0557855	0.22907	0.529595	0.179885	0.173256	0.468393	0.16945	0.130233	0.409507	NS	NS	NS	n/a
chr11:69966885-69967012	-0.00342719	0.95858	1	-0.000849044	0.995266	1	0.169444	0.40355	0.685393	NS	NS	NS	n/a
chr12:49374409-49374431	0.0405734	0.216882	0.563491	0.168662	0.315358	0.691602	0.169436	0.420868	0.740553	NS	NS	NS	n/a
chr8:17355043-17355088	0.0481147	0.103211	0.343997	0.176412	0.0883028	0.327196	0.169435	0.0917431	0.332498	NS	NS	NS	SLC7A2
chr17:43299968-43299974	0.0683395	0.534665	0.800041	0.177888	0.311398	0.646697	0.169431	0.588719	0.771979	NS	NS	NS	FMNL1
chr10:44191454-44191510	-0.0056065	0.887588	0.996442	0.0168587	0.898126	0.994563	0.16943	0.429742	0.685194	NS	NS	NS	n/a
chr17:78406294-78406391	-0.041193	0.76184	0.941863	0.0423614	0.786198	0.952745	0.169427	0.479026	0.713863	NS	NS	NS	n/a
chr20:30432273-30432337	-0.0153679	0.725694	0.936655	0.0857739	0.530093	0.814461	0.169425	0.134259	0.412527	NS	NS	NS	FOXS1
chr1:180240613-180240697	-0.00526493	0.753456	0.955492	0.0207427	0.78341	0.96799	0.169423	0.0483871	0.227811	NS	NS	NS	n/a
chr6:107812193-107812240	0.0926916	0.0571429	0.257341	0.326638	0.0857143	0.327574	0.16942	0.0857143	0.318207	NS	NS	NS	SOBP
chr17:74003503-74003558	-0.0250138	0.340183	0.661975	0.0880102	0.311644	0.646697	0.169409	0.119863	0.397894	NS	NS	NS	n/a
chr9:140215290-140215353	-0.00161997	0.74463	0.937603	-0.00972673	0.739857	0.928908	0.169408	0.918854	0.974989	NS	NS	NS	n/a
chr8:142528196-142528234	0.13867	0.121893	0.379617	0.21917	0.190533	0.491617	0.169404	0.447337	0.70151	NS	NS	NS	n/a
chr2:25812777-25812824	0.00518391	0.809524	0.973924	-0.0277135	0.809524	0.964076	0.169403	0.461905	0.695209	NS	NS	NS	n/a
chr2:114078793-114078810	0.00933794	0.811475	0.974869	-0.0486354	0.733021	0.92861	0.1694	0.80445	0.899851	NS	NS	NS	n/a
chr11:3681250-3681266	0.0952275	0.0624277	0.257976	-0.238016	0.117919	0.394948	0.169391	0.210405	0.511456	NS	NS	NS	n/a
chr17:38152296-38152334	-0.0455304	0.5	0.769901	0.190212	0.5	0.785275	0.169384	1	1	NS	NS	NS	n/a
chr6:158653492-158653542	0.00200958	0.467609	0.755238	0.0155808	0.467609	0.757115	0.169383	0.440518	0.695192	NS	NS	NS	n/a
chr16:30748664-30748713	0.00768729	0.742075	0.947473	-0.014189	0.804035	0.969911	0.169381	0.721902	0.867487	NS	NS	NS	TMEM265
chr2:9347752-9347833	0.0162233	0.101562	0.320831	0.0795932	0.102865	0.327422	0.16938	0.535156	0.738129	NS	NS	NS	ASAP2
chr17:48154711-48154820	0.00134423	0.955865	1	0.00825768	0.947735	1	0.169378	0.206736	0.509684	NS	NS	NS	n/a
chr20:17597788-17597873	-0.0258753	0.367681	0.682336	0.0454226	0.509368	0.797903	0.16937	0.385246	0.656788	NS	NS	NS	n/a
chr7:100888841-100888946	0.00868075	0.727059	0.928811	-0.0465925	0.638824	0.880303	0.169369	0.278824	0.595779	NS	NS	NS	n/a
chr6:122003956-122004013	0.0371879	0.0412736	0.212398	-0.151151	0.0377358	0.209623	0.169368	0.516509	0.738986	NS	NS	NS	n/a
chr13:19241081-19241139	-0.00999473	0.918605	1	0.0146928	0.939535	1	0.169356	0.87093	0.937639	NS	NS	NS	n/a
chr18:3082228-3082310	0.00757091	0.800866	0.960336	0.00304129	0.980519	1	0.169355	0.564935	0.760433	NS	NS	NS	n/a
chr2:39347527-39347572	0.000801175	0.233136	0.50829	0.00822304	0.0662722	0.257503	0.169353	0.210651	0.489701	NS	NS	NS	n/a
chr9:124461419-124461487	0.000894633	0.705128	0.93007	0.00904219	0.600233	0.858057	0.169336	0.018648	0.130283	UC_dmr	NS	NS	n/a
chr10:134828547-134828571	-0.00556317	0.974026	1	-0.0744033	0.639906	0.856293	0.169321	0.779221	0.886655	NS	NS	NS	n/a
chr8:52811381-52811427	-0.00212334	0.415691	0.733434	-0.0133641	0.722482	0.931532	0.169318	0.190867	0.490735	NS	NS	NS	PCMTD1
chr1:3385759-3385822	0.0127408	0.641774	0.89975	-0.030111	0.765461	0.960716	0.169316	0.284714	0.593736	NS	NS	NS	n/a
chr17:71227934-71227962	0.00204304	0.75	0.936146	0.0149156	0.345238	0.675285	0.169315	0.595238	0.776016	NS	NS	NS	C17orf80,FAM104A
chr17:80170732-80170796	9.64483e-05	0.735123	0.933939	0.00120565	0.613769	0.863863	0.169308	0.70245	0.839883	NS	NS	NS	CCDC57
chr16:86404887-86404970	-0.0360072	0.407609	0.773437	0.14367	0.300272	0.682696	0.169305	0.101902	0.416145	NS	NS	NS	n/a
chr2:2667577-2667655	0.0114742	0.813817	0.975838	0.0103364	0.929742	1	0.169298	0.0796253	0.279121	NS	NS	NS	n/a
chr15:45695356-45695430	-0.00041438	0.419913	0.702926	-0.00392904	0.439394	0.72678	0.169295	0.492424	0.702545	NS	NS	NS	SPATA5L1
chr1:9378117-9378139	0.130944	0.335616	0.664152	0.0415234	0.815068	0.983915	0.169294	0.828767	0.921902	NS	NS	NS	n/a
chr4:3502635-3502753	0.0317616	0.521645	0.788754	-0.111215	0.47619	0.762454	0.169293	0.5671	0.763907	NS	NS	NS	n/a
chr1:21503044-21503094	0.00128985	1	1	0.00973375	1	1	0.169291	0.630359	0.804954	NS	NS	NS	EIF4G3
chr3:11688288-11688305	0.0579209	0.155093	0.471556	-0.233218	0.0891204	0.348512	0.169289	0.16088	0.459887	NS	NS	NS	n/a
chr17:42083214-42083345	0.119871	0.0113636	0.0990616	0.407433	0.00505051	0.0801474	0.169279	0.00126263	0.038588	UC_dmr	dNME_dmr	dMML_dmr	PYY,NAGS
chr1:2791462-2791518	-0.00184268	0.969697	1	-0.0399864	0.793939	0.97273	0.169278	0.727273	0.861474	NS	NS	NS	n/a
chr17:6023573-6023635	-0.0987676	0.126659	0.390372	0.205923	0.234017	0.558472	0.169275	0.229192	0.535354	NS	NS	NS	n/a
chr2:27247283-27247320	-0.0364773	0.0977354	0.313629	0.125884	0.162098	0.432525	0.169271	0.369487	0.647104	NS	NS	NS	n/a
chr20:45211430-45211507	-0.036039	0.311981	0.624318	0.125819	0.353499	0.681015	0.16927	0.423488	0.678198	NS	NS	NS	n/a
chr22:45097982-45098005	-0.000870925	0.730159	0.931912	-0.00604975	0.498866	0.801298	0.169269	0.397959	0.679151	NS	NS	NS	PRR5-ARHGAP8
chr1:223316428-223316584	0.0622087	0.175115	0.471907	0.186669	0.0760369	0.298858	0.169262	0.0103687	0.082855	UC_dmr	NS	NS	TLR5
chr14:90651110-90651141	-0.0358439	0.660819	0.890751	0.0528631	0.727485	0.924873	0.169262	0.940351	0.984886	NS	NS	NS	n/a
chr18:61120530-61120551	0.00379851	0.60686	0.856366	-0.0180987	0.751979	0.925505	0.169259	0.728232	0.853775	NS	NS	NS	n/a
chr13:79183630-79183708	0.231219	0.00578704	0.0794124	0.508329	0.00231481	0.0533652	0.169259	0.00231481	0.0410305	UC_dmr	dNME_dmr	dMML_dmr	n/a
chr16:85939291-85939356	0.0281539	0.381406	0.752073	-0.112254	0.394517	0.763336	0.169255	0.622169	0.812455	NS	NS	NS	n/a
chr5:176931394-176931495	0.014701	0.381123	0.663349	-0.0565131	0.462366	0.739753	0.169248	0.315412	0.579659	NS	NS	NS	n/a
chr19:1461162-1461210	0.0364751	0.326216	0.656717	-0.119341	0.359431	0.719318	0.16924	0.640569	0.813399	NS	NS	NS	n/a
chr16:85965291-85965358	0.197287	0.00353774	0.0669565	-0.146928	0.0566038	0.30446	0.169234	0.00235849	0.0526553	UC_dmr	NS	NS	n/a
chr14:64580144-64580231	-0.0882818	0.00230681	0.0543264	0.25154	0.00230681	0.0499195	0.169233	0.0311419	0.148856	UC_dmr	dNME_dmr	NS	n/a
chr22:39884112-39884148	-0.00163821	0.928826	1	0.0221512	0.835113	0.976704	0.169228	0.438909	0.694906	NS	NS	NS	n/a
chr1:179555880-179555917	-0.0438742	0.6702	0.920501	-0.16081	0.0989399	0.351031	0.169225	0.935218	0.982828	NS	NS	NS	n/a
chr6:167040229-167040375	0.0209043	0.0962877	0.333294	0.109858	0.0568445	0.258044	0.169223	0.0406032	0.211962	NS	NS	NS	n/a
chr1:228201122-228201171	0.0568701	0.00238379	0.0554929	-0.205328	0.00834327	0.0900607	0.169219	0.464839	0.712366	NS	dNME_dmr	NS	n/a
chr16:88724011-88724123	0.0394225	0.0887574	0.353829	-0.149951	0.101775	0.403079	0.169215	0.568047	0.786049	NS	NS	NS	n/a
chr8:98656792-98656911	-0.000271483	0.553118	0.823254	-0.00309243	0.488453	0.780879	0.169214	0.82448	0.923714	NS	NS	NS	MTDH
chr19:12807165-12807314	0.00576016	0.62077	0.870653	0.0357911	0.449242	0.787029	0.169209	0.364061	0.668232	NS	NS	NS	FBXW9
chr20:37063960-37064009	8.661e-05	0.823113	0.984596	0.000837563	0.823113	0.979923	0.169207	0.720519	0.847442	NS	NS	NS	SNORA71D,SNHG17
chr17:71308621-71308671	0.392782	0.00232829	0.0508113	0.168065	0.024447	0.166477	0.169196	0.00465658	0.0537383	UC_dmr	dNME_dmr	dMML_dmr	CDC42EP4
chr4:1952245-1952314	-0.00520494	0.757869	0.935775	0.034952	0.644068	0.876822	0.169189	0.233656	0.525855	NS	NS	NS	n/a
chr16:86418784-86418816	0.00503514	0.942285	1	0.0639895	0.632509	0.895461	0.169185	0.243816	0.597808	NS	NS	NS	n/a
chr8:54962050-54962107	0.00765678	0.615205	0.865417	-0.0473059	0.57076	0.835386	0.169185	0.88655	0.963487	NS	NS	NS	n/a
chr12:133033080-133033162	0.00840283	0.678696	0.940714	-0.0328733	0.717113	0.963535	0.169182	0.40163	0.729779	NS	NS	NS	n/a
chr10:77673522-77673591	0.123532	0.174971	0.458921	-0.138053	0.460023	0.747109	0.169179	0.0590962	0.254477	NS	NS	NS	n/a
chr20:60380015-60380060	-0.0165323	0.650867	0.888156	0.0746014	0.532948	0.815678	0.169179	0.344509	0.621744	NS	NS	NS	n/a
chr21:38639794-38639833	0.000417043	0.227111	0.558613	0.00432075	0.223543	0.572097	0.169176	0.263971	0.587453	NS	NS	NS	VPS26C
chr11:3127578-3127720	0.164	0.00116822	0.0584992	-0.495549	0.00116822	0.0644874	0.169176	0.0455607	0.223912	NS	dNME_dmr	dMML_dmr	n/a
chr19:13190453-13190545	0.158719	0.0210526	0.145422	0.309037	0.0175439	0.15163	0.169172	0.0175439	0.133646	UC_dmr	dNME_dmr	dMML_dmr	n/a
chr17:925701-925781	-0.00314978	0.87385	1	0.0233587	0.779238	0.949074	0.169166	0.474376	0.711464	NS	NS	NS	MIR3183
chr16:85666650-85666767	0.0704621	0.047619	0.257785	-0.0464466	0.55	0.843496	0.16916	0.0916667	0.394377	NS	NS	NS	n/a
chr2:242788709-242788744	0.0582065	0.39554	0.695122	-0.196543	0.241784	0.534244	0.169153	0.478873	0.701695	NS	NS	NS	n/a
chr3:197414463-197414542	-0.0197238	0.214039	0.541708	0.0744045	0.293441	0.643276	0.169149	0.227848	0.54187	NS	NS	NS	n/a
chr22:50170599-50170670	0.00180689	0.839243	0.979907	-0.00338432	0.939716	1	0.169145	0.471631	0.708149	NS	NS	NS	n/a
chr10:134301947-134301977	-0.0125143	0.746199	0.921579	0.0652525	0.640936	0.856583	0.169144	0.157895	0.445739	NS	NS	NS	n/a
chr17:43246840-43246883	0.033342	0.483832	0.759559	-0.173524	0.141317	0.437728	0.16914	0.815569	0.908345	NS	NS	NS	n/a
chr2:239681547-239681592	0.0656687	0.327506	0.622411	-0.15833	0.374126	0.674225	0.169139	0.36014	0.639758	NS	NS	NS	n/a
chr19:513536-513601	-0.0310113	0.167651	0.470726	0.132539	0.187721	0.529121	0.169136	0.167651	0.48315	NS	NS	NS	n/a
chr11:64052941-64053010	0.000368921	0.206221	0.494071	0.00374539	0.175115	0.479951	0.169134	0.334101	0.628207	NS	NS	NS	GPR137,BAD
chr6:158244312-158244436	0.00017266	0.895047	1	0.000202451	0.987028	1	0.169127	0.923349	0.974384	NS	NS	NS	SNX9
chr5:126070658-126070688	-0.00441778	0.817654	0.967214	0.0298239	0.754936	0.930503	0.169127	0.585366	0.761069	NS	NS	NS	n/a
chr8:139180178-139180257	-0.0383251	0.34229	0.658877	0.0799069	0.497664	0.785519	0.169123	0.41472	0.692205	NS	NS	NS	n/a
chr12:28123134-28123252	0.00736263	0.0771028	0.336784	0.0509557	0.0689252	0.318034	0.169121	0.191589	0.53232	NS	NS	NS	PTHLH
chr17:47957957-47958119	0.0131369	0.0478972	0.228229	0.0744354	0.0560748	0.26478	0.169108	0.0607477	0.26969	NS	NS	NS	n/a
chr9:138664622-138664668	-0.030925	0.521688	0.795156	0.0748081	0.43728	0.760638	0.169094	0.294256	0.599464	NS	NS	NS	n/a
chr4:77871041-77871121	-8.64808e-05	0.889671	1	-0.000456297	1	1	0.169091	0.705399	0.848702	NS	NS	NS	SEPTIN11
chr1:1909692-1909701	0.0126716	0.583221	0.856566	-0.0492499	0.592693	0.863521	0.169089	0.68065	0.835317	NS	NS	NS	n/a
chr13:114526131-114526201	0.00390456	0.729634	0.93158	-0.00985237	0.841795	0.995545	0.169082	0.263282	0.547627	NS	NS	NS	n/a
chr17:1532388-1532443	0.00121918	0.533333	0.798382	0.0104581	0.533333	0.808484	0.16908	0.6	0.777371	NS	NS	NS	SLC43A2
chr11:1226595-1226673	-0.00902906	0.858657	0.998534	0.000355509	1	1	0.169078	0.380448	0.667803	NS	NS	NS	n/a
chr6:50682685-50682752	0.408183	0.00118906	0.0583822	0.457945	0.00118906	0.0585235	0.169072	0.00118906	0.0359556	UC_dmr	dNME_dmr	dMML_dmr	TFAP2D
chr5:14577662-14577707	-0.00451761	0.728972	0.922671	0.0252745	0.681075	0.89281	0.169072	0.141355	0.389127	NS	NS	NS	n/a
chr10:131614409-131614465	0.0858396	0.384971	0.686383	-0.283609	0.143353	0.417306	0.169072	0.371098	0.651732	NS	NS	NS	n/a
chr7:2035485-2035534	0.0376355	0.115654	0.396164	-0.118217	0.193925	0.525841	0.16907	0.119159	0.40558	NS	NS	NS	n/a
chr14:93673358-93673413	-0.00107462	0.745029	0.938096	-0.00704243	0.745029	0.930997	0.169067	0.181287	0.444197	NS	NS	NS	UBR7,GON7
chr1:81967287-81967337	-0.0484356	0.154664	0.439601	0.164003	0.103896	0.361058	0.169065	0.107438	0.368986	NS	NS	NS	n/a
chr2:172947697-172947789	0.164014	0.0786385	0.278512	0.0928251	0.505869	0.773048	0.16906	0.28169	0.566693	NS	NS	NS	n/a
chr22:38690171-38690181	-0.0103883	0.434379	0.756687	0.067552	0.320557	0.68058	0.169056	0.0511034	0.259558	NS	NS	NS	n/a
chr18:45712562-45712668	0.0241909	0.687354	0.914545	-0.0639663	0.690867	0.895814	0.16905	0.393443	0.679464	NS	NS	NS	n/a
chr11:130058082-130058116	0.00703477	0.838061	0.989088	-0.00171229	0.985816	1	0.169046	0.307329	0.605885	NS	NS	NS	n/a
chr16:28834437-28834477	0.00046115	0.469333	0.793681	0.00479281	0.469333	0.804837	0.169043	0.253333	0.607371	NS	NS	NS	ATXN2L
chr18:77832242-77832313	0.0919471	0.157895	0.448288	-0.199916	0.223392	0.550152	0.16904	0.264327	0.565911	NS	NS	NS	n/a
chr19:41859751-41859809	0.000567795	0.215896	0.528397	0.00579493	0.215896	0.562101	0.16904	0.179122	0.495607	NS	NS	NS	TGFB1
chr8:11471149-11471207	0.270882	0.00464576	0.0674005	0.289582	0.00464576	0.0681654	0.169039	0.00116144	0.0381384	UC_dmr	dNME_dmr	dMML_dmr	n/a
chr10:11912113-11912212	0.19217	0.0011919	0.0510616	-0.433449	0.0011919	0.0585683	0.169036	0.00476758	0.0529928	UC_dmr	dNME_dmr	dMML_dmr	n/a
chr2:130584965-130585023	0.00347732	0.777778	0.952743	-0.0117071	0.851462	0.988606	0.169033	0.589474	0.770498	NS	NS	NS	n/a
chr17:71607953-71608023	-0.0939111	0.44523	0.749414	0.108096	0.441696	0.760274	0.169029	0.839812	0.924413	NS	NS	NS	n/a
chr7:157372255-157372316	0.106913	0.00802139	0.102252	-0.281853	0.0213904	0.167435	0.169023	0.489305	0.722873	NS	dNME_dmr	dMML_dmr	n/a
chr22:46943245-46943295	0.086063	0.112172	0.392145	-0.220154	0.186158	0.525182	0.169022	0.25179	0.571114	NS	NS	NS	n/a
chr11:380493-380516	0.00278618	0.846868	0.992213	-0.0148064	0.822506	0.979197	0.169015	0.74594	0.867282	NS	NS	NS	n/a
chr16:30786635-30786702	-0.030017	0.343301	0.710428	-0.0707843	0.505981	0.816264	0.169012	0.631579	0.817672	NS	NS	NS	n/a
chr4:3486247-3486282	0.10791	0.104583	0.340374	-0.0986459	0.552291	0.813455	0.169007	0.497062	0.723995	NS	NS	NS	n/a
chr1:7517414-7517421	0.034312	0.436782	0.758811	-0.101827	0.452874	0.772442	0.169006	0.693103	0.842899	NS	NS	NS	n/a
chr10:126848922-126849031	-0.00621389	0.016317	0.122753	-0.0455764	0.016317	0.125114	0.169005	0.00582751	0.0593704	UC_dmr	NS	NS	CTBP2
chr19:55897241-55897286	-0.000672989	0.733956	0.935414	-0.00464978	0.668611	0.91374	0.169004	0.611435	0.796315	NS	NS	NS	TMEM238,RPL28
chr4:7298647-7298715	-0.00583538	0.92757	1	-0.0902271	0.514019	0.784494	0.168997	0.813084	0.911924	NS	NS	NS	n/a
chr11:91960177-91960261	0.0711084	0.124281	0.379833	0.177011	0.164557	0.466483	0.168995	0.590334	0.776873	NS	NS	NS	n/a
chr17:43974637-43974729	0.230291	0.00931315	0.0884577	0.395802	0.00931315	0.100981	0.168991	0.00582072	0.0618799	UC_dmr	dNME_dmr	dMML_dmr	n/a
chr11:27454904-27454924	0.0144495	0.728754	0.935068	-0.0440341	0.749709	0.941793	0.168986	0.817229	0.913008	NS	NS	NS	n/a
chr6:9942777-9942854	-0.0168211	0.590487	0.846211	0.0806213	0.419954	0.73878	0.168986	0.203016	0.496548	NS	NS	NS	n/a
chr20:5892315-5892416	0.0146574	0.421237	0.732006	0.0647042	0.399067	0.728305	0.16898	0.876313	0.947248	NS	NS	NS	CHGB
chr19:17434670-17434718	0.21002	0.103044	0.357606	0.144927	0.113583	0.40846	0.168976	0.412178	0.697586	NS	NS	NS	n/a
chr17:75290914-75290964	-0.00800153	0.698469	0.917742	0.0362336	0.656066	0.886722	0.168976	0.190813	0.489617	NS	NS	NS	n/a
chr11:1491283-1491389	0.00208099	0.893318	1	-0.00228235	0.971864	1	0.16897	0.332943	0.627526	NS	NS	NS	n/a
chr10:120355983-120356072	0.0372451	0.519231	0.775362	0.0858575	0.447115	0.73836	0.168968	0.246394	0.547112	NS	NS	NS	PRLHR
chr7:100137263-100137296	-0.00437322	0.724138	0.928304	-0.0264189	0.507958	0.798378	0.168958	0.52122	0.743952	NS	NS	NS	AGFG2
chr18:7117040-7117170	0.0876605	0.00933489	0.093818	0.29583	0.00933489	0.0973277	0.168957	0.00350058	0.0471925	UC_dmr	dNME_dmr	NS	LAMA1
chr10:137951-138021	-0.0268878	0.540189	0.791135	0.0906789	0.526005	0.781607	0.168952	0.146572	0.429173	NS	NS	NS	n/a
chr7:156786077-156786117	0.0287614	0.968568	1	-0.128555	0.366705	0.70914	0.16895	0.714785	0.848654	NS	NS	NS	n/a
chr1:1684395-1684444	0.00811044	0.87037	1	0.0100559	0.930556	1	0.168949	0.0185185	0.121293	UC_dmr	NS	NS	n/a
chr7:23944699-23944743	-0.0230398	0.814988	0.967146	0.0443689	0.771663	0.945868	0.168947	0.387588	0.686332	NS	NS	NS	n/a
chr18:76724958-76725020	-0.00474745	0.948953	1	-0.0779621	0.471204	0.76721	0.168944	0.634817	0.801445	NS	NS	NS	n/a
chr17:25924103-25924136	-0.0151358	0.323775	0.646069	0.0635357	0.42055	0.745941	0.168935	0.961768	1	NS	NS	NS	n/a
chr7:26240802-26240837	-0.00044444	0.737955	0.929322	-0.00286634	0.737955	0.932614	0.168935	0.520564	0.743555	NS	NS	NS	HNRNPA2B1,CBX3
chr1:8574649-8574711	-0.00855674	0.670151	0.920501	0.0375123	0.708479	0.937875	0.168928	0.796748	0.902128	NS	NS	NS	n/a
chr17:18022073-18022119	-0.0344395	0.242925	0.548631	0.137081	0.205189	0.522983	0.168927	0.188679	0.486437	NS	NS	NS	n/a
chr3:134125293-134125415	0.169565	0.00131926	0.0670203	0.470327	0.00131926	0.0652174	0.168927	0.00131926	0.035766	UC_dmr	dNME_dmr	dMML_dmr	n/a
chr14:103589843-103590001	0.00211588	0.850117	1	0.0180408	0.716628	0.921074	0.168918	0.293911	0.574906	NS	NS	NS	n/a
chr5:149389740-149389867	0.0218986	0.538961	0.781248	-0.0256714	0.694805	0.900941	0.168917	0.944805	0.990338	NS	NS	NS	n/a
chr3:52322002-52322053	0.00175361	0.465517	0.786739	0.0142103	0.465517	0.791411	0.168917	0.220159	0.532039	NS	NS	NS	GLYCTK
chr19:50240156-50240180	0.0430869	0.287197	0.616532	-0.129014	0.344867	0.706453	0.168916	0.644752	0.815155	NS	NS	NS	n/a
chr10:81020985-81021055	0.00226218	0.86	0.983334	-0.0491282	0.444706	0.736567	0.168915	0.0529412	0.236675	NS	NS	NS	n/a
chr4:129658475-129658537	0.0109218	0.89893	1	-0.0593067	0.727705	0.931934	0.168913	0.8478	0.930891	NS	NS	NS	n/a
chr17:79467006-79467091	0.237415	0.00126263	0.0508113	-0.482313	0.00252525	0.06769	0.168911	0.0189394	0.12934	UC_dmr	dNME_dmr	dMML_dmr	n/a
chr3:196439655-196439701	-0.00121743	0.704784	0.954828	-0.00768016	0.704784	0.944227	0.168903	0.298716	0.604343	NS	NS	NS	CEP19,PIGX
chr4:89514377-89514409	-0.00101209	0.737157	0.928705	-0.00689243	0.898447	1	0.168903	0.555556	0.757711	NS	NS	NS	HERC3
chr3:57372613-57372662	-0.0150053	0.696262	0.949505	0.0235925	0.838785	1	0.1689	0.449766	0.703891	NS	NS	NS	n/a
chr14:90743926-90744023	0.037553	0.287703	0.588977	-0.157094	0.075406	0.27386	0.1689	0.441995	0.693493	NS	NS	NS	n/a
chr19:2328494-2328533	-0.00169568	0.441943	0.754726	-0.0114905	0.599526	0.872964	0.168896	0.553318	0.7603	NS	NS	NS	LSM7
chr19:16505206-16505273	-0.0126423	0.603044	0.8604	0.0615904	0.43911	0.781665	0.168891	0.368852	0.672355	NS	NS	NS	n/a
chr14:74417307-74417350	-0.00160913	0.755127	0.940725	-0.0107644	0.755127	0.932693	0.168877	0.541616	0.738897	NS	NS	NS	COQ6,FAM161B
chr4:128801899-128801941	-0.00187548	0.727485	0.928705	-0.0123256	0.727485	0.931934	0.168873	0.215205	0.501202	NS	NS	NS	PLK4
chr18:9614454-9614513	0.000462057	0.486056	0.769032	0.00478212	0.486056	0.778599	0.168866	0.211155	0.52181	NS	NS	NS	PPP4R1
chr22:46610398-46610546	-0.0179077	0.282686	0.619133	0.072299	0.322733	0.681368	0.168861	0.327444	0.630059	NS	NS	NS	n/a
chr7:44951723-44951768	-0.0126308	0.385071	0.702314	0.0317659	0.643365	0.883749	0.168856	0.207346	0.524828	NS	NS	NS	n/a
chr3:170138144-170138240	0.363731	0.00116686	0.0661855	-0.345846	0.00466744	0.0768984	0.168856	0.00116686	0.0348063	UC_dmr	dNME_dmr	dMML_dmr	CLDN11
chr19:4839175-4839219	-0.0088915	0.634199	0.879881	0.0367962	0.623377	0.888112	0.168854	0.788961	0.895858	NS	NS	NS	n/a
chr7:5427534-5427583	-0.0160423	0.389291	0.707605	0.0673188	0.371925	0.713854	0.168851	0.30246	0.616835	NS	NS	NS	n/a
chr5:490590-490647	0.0461721	0.281723	0.561349	-0.104781	0.414435	0.708551	0.168849	0.0873108	0.289666	NS	NS	NS	n/a
chr3:171528545-171528573	0.0912465	0.20355	0.530818	0.253012	0.152663	0.462864	0.168848	0.0508876	0.237615	NS	NS	NS	PLD1
chr7:409673-409718	-0.00263214	0.89977	1	0.00346597	0.957373	1	0.168847	0.797235	0.892673	NS	NS	NS	n/a
chr11:94277776-94277933	0.0126145	0.322014	0.631019	0.080096	0.168618	0.472969	0.168845	0.471897	0.715314	NS	NS	NS	PIWIL4,FUT4
chr7:155142553-155142659	0.0473372	0.607683	0.85333	-0.137951	0.316647	0.658535	0.168835	0.40163	0.691891	NS	NS	NS	n/a
chr4:139010158-139010260	-0.0204196	0.300585	0.610755	0.0870497	0.247953	0.557724	0.168833	0.122807	0.375539	NS	NS	NS	SLC7A11-AS1
chr16:30559278-30559343	-0.0106723	0.77093	0.958231	0.0171418	0.909302	1	0.168831	0.961628	0.994182	NS	NS	NS	n/a
chr7:6542907-6543024	0.442295	0.00116144	0.0622082	0.0191943	0.763066	0.941073	0.168826	0.00116144	0.0388801	UC_dmr	NS	NS	n/a
chr4:1594087-1594205	0.00335426	0.798603	0.962928	0.0264226	0.610012	0.856603	0.168821	0.0116414	0.0917229	UC_dmr	NS	NS	n/a
chr12:49110810-49110859	0.00106347	0.5	0.809962	0.00943648	0.5	0.828332	0.168815	0.72619	0.87099	NS	NS	NS	CCNT1
chr6:99295952-99296076	0.104204	0.00820633	0.0878635	0.346938	0.00468933	0.0753941	0.168814	0.00117233	0.0359556	UC_dmr	dNME_dmr	dMML_dmr	n/a
chr6:70506422-70506516	0.000474326	0.452288	0.750801	0.00480762	0.413072	0.732626	0.168811	0.202614	0.496323	NS	NS	NS	LMBRD1
chr6:136681851-136681893	0.0234196	0.480473	0.761286	-0.0554947	0.630769	0.878643	0.168808	0.27574	0.575809	NS	NS	NS	n/a
chr19:34856794-34856838	0.0782444	0.180964	0.488328	0.205264	0.217391	0.564276	0.168804	0.477086	0.715996	NS	NS	NS	GPI
chr11:2930867-2931006	0.122923	0.287879	0.595863	-0.365608	0.0138889	0.122299	0.168797	0.0921717	0.344499	NS	dNME_dmr	dMML_dmr	n/a
chr14:103745990-103746033	0.413474	0.00116959	0.0486998	0.193356	0.100585	0.325493	0.168792	0.0187135	0.108415	UC_dmr	NS	NS	n/a
chr2:64880459-64880503	-0.000308178	0.866123	1	-0.00199558	0.743888	0.931162	0.168787	0.657742	0.81301	NS	NS	NS	SERTAD2
chr7:66410057-66410129	-0.0212438	0.283688	0.611068	0.0821687	0.334515	0.67544	0.168786	0.320331	0.632759	NS	NS	NS	n/a
chr19:1242415-1242479	0.0860774	0.196643	0.506988	-0.137866	0.401679	0.75978	0.168785	0.16307	0.477306	NS	NS	NS	ATP5F1D
chr11:117651351-117651428	-0.0279972	0.632197	0.874319	0.095649	0.434783	0.75815	0.168783	0.262045	0.566816	NS	NS	NS	n/a
chr20:55204417-55204516	0.084231	0.00704225	0.0772259	0.302434	0.00469484	0.0674668	0.16878	0.0164319	0.114729	UC_dmr	dNME_dmr	NS	TFAP2C
chr16:84178896-84178939	-0.000613496	0.883803	1	-0.00409034	0.812207	0.972117	0.168776	0.544601	0.772954	NS	NS	NS	HSDL1,DNAAF1
chr11:73472121-73472152	0.00100489	0.454545	0.747834	0.00856754	0.441558	0.760905	0.168773	0.186147	0.483714	NS	NS	NS	RAB6A
chr20:58533713-58533796	0.0764991	0.134199	0.401113	-0.216866	0.188312	0.503694	0.168768	0.478355	0.706781	NS	NS	NS	CDH26
chr10:99094606-99094652	-0.00303746	0.43874	0.728229	-0.0184155	0.43874	0.734091	0.168757	0.186698	0.482351	NS	NS	NS	FRAT2
chr14:59931824-59931837	0.00633284	0.46545	0.745777	0.035748	0.46545	0.754746	0.168746	0.205997	0.47809	NS	NS	NS	GPR135
chr17:17697148-17697204	-0.01143	0.696512	0.916991	0.0420607	0.736047	0.92988	0.168743	0.503488	0.725845	NS	NS	NS	n/a
chr1:149885042-149885085	0.0627546	0.0284024	0.161885	-0.219219	0.0390533	0.204939	0.168739	0.514793	0.743297	NS	NS	NS	n/a
chr16:89686942-89686989	0.0295528	0.358366	0.725522	-0.0953942	0.42556	0.78697	0.168734	0.68643	0.849427	NS	NS	NS	n/a
chr17:43037181-43037230	0.417332	0.0535714	0.243435	0.12968	0.357143	0.687301	0.168734	0.0535714	0.25241	NS	NS	NS	n/a
chr5:43104881-43104936	-0.0310977	0.281385	0.561258	0.141423	0.142857	0.395624	0.168732	0.253247	0.521537	NS	NS	NS	n/a
chr20:58133379-58133420	-0.0272519	0.307506	0.618889	0.110694	0.329298	0.660854	0.168731	0.400726	0.666529	NS	NS	NS	n/a
chr1:244212420-244212439	0.000472624	0.460543	0.770439	0.00467298	0.460543	0.774437	0.168726	0.206986	0.515872	NS	NS	NS	ZBTB18
chr16:374259-374307	0.0285242	0.268176	0.631045	-0.143288	0.168057	0.518924	0.168723	0.121573	0.452015	NS	NS	NS	n/a
chr8:144996100-144996172	0.0113019	0.916764	1	-0.00272152	0.982415	1	0.168703	0.0363423	0.184916	UC_dmr	NS	NS	n/a
chr8:1818214-1818297	-0.00608356	0.627059	0.87259	0.0369045	0.554118	0.822599	0.168703	0.174118	0.473825	NS	NS	NS	n/a
chr1:228522787-228522880	0.0356221	0.171765	0.467179	-0.108968	0.248235	0.571	0.16869	0.112941	0.380337	NS	NS	NS	n/a
chr2:525738-525790	-0.0374381	0.318129	0.611521	0.0591436	0.526316	0.789975	0.168678	0.397661	0.667788	NS	NS	NS	n/a
chr17:260088-260130	0.033901	0.757576	0.940008	0.042856	0.444444	0.762072	0.168677	0.6	0.777371	NS	NS	NS	C17orf97
chr17:48195666-48195700	-0.0240947	0.508772	0.777278	0.0632936	0.650292	0.88305	0.16867	0.921637	0.97545	NS	NS	NS	n/a
chr7:2701400-2701455	0.0785447	0.0188679	0.146659	-0.268082	0.0212264	0.16721	0.168665	0.193396	0.507964	NS	dNME_dmr	NS	n/a
chr1:152284996-152285017	0.0271531	0.738295	0.951177	0.0214907	0.890756	1	0.168662	0.447779	0.707463	NS	NS	NS	n/a
chr20:36965305-36965361	0.239608	0.0938967	0.328427	-0.412588	0.0140845	0.117351	0.168651	0.0821596	0.311239	NS	dNME_dmr	dMML_dmr	n/a
chr7:116502529-116502575	-0.00632003	0.435867	0.740497	-0.031754	0.435867	0.762444	0.168651	0.41924	0.699933	NS	NS	NS	n/a
chr15:41850766-41850782	0.0145445	0.59645	0.823279	0.0676013	0.543195	0.784817	0.168649	0.386982	0.652612	NS	NS	NS	TYRO3
chr7:100888391-100888434	0.00237956	0.464455	0.757869	0.017244	0.464455	0.777244	0.168647	0.579384	0.773079	NS	NS	NS	n/a
chr16:68679491-68679575	0.160538	0.0035461	0.0669565	0.451302	0.00118203	0.0768734	0.168647	0.00472813	0.0701943	UC_dmr	dNME_dmr	dMML_dmr	CDH3
chr6:44223263-44223307	0.0192181	0.548611	0.816003	-0.0488438	0.53588	0.799615	0.168637	0.0578704	0.262963	NS	NS	NS	MIR4647,SLC35B2
chr2:11546499-11546625	0.0306167	0.0442055	0.201818	-0.065084	0.364397	0.665481	0.168637	0.00477897	0.0479587	UC_dmr	NS	NS	n/a
chr15:72582308-72582339	-0.0159482	0.709412	0.908796	0.0639995	0.564706	0.801375	0.168632	0.858824	0.93408	NS	NS	NS	n/a
chr1:1376978-1377051	0.044229	0.423261	0.748513	-0.147112	0.281775	0.619093	0.168628	0.736211	0.866176	NS	NS	NS	n/a
chr18:76463315-76463439	-0.0297765	0.219194	0.532878	0.0913205	0.335308	0.67418	0.168625	0.351896	0.640716	NS	NS	NS	n/a
chr8:144241226-144241347	0.0697786	0.00238949	0.0574222	0.295279	0.00238949	0.0603518	0.168621	0.00119474	0.0381384	UC_dmr	dNME_dmr	NS	LY6H
chr6:41487719-41487792	0.166006	0.230404	0.528511	-0.354103	0.00475059	0.0753941	0.16861	0.523753	0.743278	NS	dNME_dmr	dMML_dmr	n/a
chr12:5541173-5541335	0.0789438	0.0220674	0.16845	0.265278	0.0139373	0.130787	0.168608	0.00929152	0.0924374	UC_dmr	dNME_dmr	NS	NTF3
chr10:103044211-103044323	0.127955	0.00348432	0.0617447	0.395336	0.00116144	0.0585683	0.168602	0.00116144	0.0334903	UC_dmr	dNME_dmr	dMML_dmr	n/a
chr14:101156301-101156358	-0.080355	0.416961	0.717907	0.146392	0.3298	0.640477	0.168593	0.644287	0.802643	NS	NS	NS	n/a
chr7:73470665-73470731	-0.00412865	0.833526	0.977055	0.00156303	0.978035	1	0.168592	0.596532	0.782558	NS	NS	NS	n/a
chr11:70017173-70017185	0.0395401	0.584416	0.837965	-0.120686	0.491145	0.786958	0.168577	0.550177	0.753741	NS	NS	NS	n/a
chr9:139255649-139255699	0.0240643	0.136471	0.406458	-0.114051	0.16	0.463095	0.168576	0.287059	0.594825	NS	NS	NS	n/a
chr16:84270938-84270967	0.0116669	0.497642	0.804078	-0.054456	0.583726	0.8627	0.168573	0.283019	0.628457	NS	NS	NS	n/a
chr4:8790326-8790425	-0.0804684	0.0924171	0.315114	0.210847	0.0924171	0.318847	0.168572	0.0296209	0.163456	UC_dmr	NS	NS	n/a
chr10:134862854-134862922	-0.0308885	0.308146	0.60958	0.112867	0.244392	0.542407	0.168568	0.178276	0.472791	NS	NS	NS	n/a
chr6:90062865-90062885	0.00260511	0.469006	0.755238	0.0187562	0.469006	0.75726	0.168567	0.615205	0.795303	NS	NS	NS	UBE2J1
chr15:74891429-74891442	0.0993562	0.250859	0.523129	-0.219975	0.218786	0.49632	0.168561	0.182131	0.449961	NS	NS	NS	n/a
chr18:55297430-55297482	-0.000775592	0.898204	1	-0.00529774	0.814371	0.953044	0.16856	0.553293	0.754296	NS	NS	NS	ATP8B1-AS1
chr22:50355827-50355864	0.00637385	0.753247	0.93642	0.0278857	0.485242	0.79359	0.168552	0.791027	0.900011	NS	NS	NS	PIM3
chr9:131939389-131939437	0.00242079	0.454545	0.757527	0.0197142	0.30303	0.639065	0.168549	0.183983	0.491519	NS	NS	NS	IER5L
chr13:73792944-73792985	-0.00295896	0.945727	1	0.0242878	0.845266	0.99578	0.168548	0.279446	0.564955	NS	NS	NS	n/a
chr6:134496666-134496839	-0.00080807	0.574766	0.837079	-0.00719002	0.538551	0.800954	0.168543	0.509346	0.734213	NS	NS	NS	n/a
chr15:41805176-41805340	0.0565135	0.169514	0.414622	0.188986	0.113009	0.33718	0.168543	0.34297	0.616302	NS	NS	NS	LTK
chr9:140214590-140214634	0.0286177	0.412107	0.732324	-0.102709	0.422584	0.757096	0.168542	0.637951	0.807739	NS	NS	NS	n/a
chr13:114439570-114439618	-0.0107629	0.934988	1	-0.131013	0.434988	0.73951	0.16854	0.534279	0.730537	NS	NS	NS	n/a
chr19:7939227-7939277	0.0113127	0.0388235	0.204154	0.066749	0.0494118	0.261724	0.16854	0.463529	0.708043	NS	NS	NS	PRR36
chr6:30185816-30185822	0.0182326	0.317865	0.639106	-0.0837859	0.37123	0.693328	0.16854	0.320186	0.610543	NS	NS	NS	n/a
chr8:116660573-116660616	0.00482845	0.477086	0.770891	0.0311695	0.477086	0.775509	0.168539	0.687427	0.838509	NS	NS	NS	n/a
chr19:2497207-2497230	0.00512935	0.872189	1	-0.0480387	0.728994	0.9442	0.168536	0.807101	0.90886	NS	NS	NS	n/a
chr20:61371408-61371552	0.202018	0.109027	0.361229	0.214712	0.0468933	0.230981	0.168531	0.00117233	0.0350919	UC_dmr	NS	NS	n/a
chr8:125486997-125487035	0.000633622	0.891482	1	0.00463603	0.859977	0.995851	0.168524	0.673279	0.830762	NS	NS	NS	RNF139
chr9:100881495-100881560	5.65107e-05	1	1	1.71743e-05	1	1	0.168521	0.530303	0.752762	NS	NS	NS	TRIM14
chr17:6939304-6939349	0.000812376	0.206612	0.503785	0.00827648	0.0590319	0.272721	0.16852	0.268005	0.572997	NS	NS	NS	SLC16A13
chr20:57978572-57978594	0.00849834	0.84186	0.994488	0.00277191	0.980233	1	0.168512	0.948837	0.988818	NS	NS	NS	n/a
chr20:62078697-62078781	0.0475406	0.438824	0.744442	-0.0110474	0.934118	1	0.16851	0.0635294	0.2711	NS	NS	NS	n/a
chr5:177649356-177649376	0.000143065	1	1	0.0086124	0.925481	1	0.168506	0.454327	0.678448	NS	NS	NS	n/a
chr18:77560618-77560740	0.0201935	0.167436	0.46019	-0.0708851	0.262125	0.605418	0.1685	0.225173	0.526501	NS	NS	NS	n/a
chr19:12954356-12954402	-0.0153576	0.483276	0.772934	0.0814779	0.416378	0.769305	0.168491	0.236448	0.5657	NS	NS	NS	n/a
chr6:159048939-159049000	0.00153116	0.916764	1	-0.0126996	0.865182	1	0.168488	0.803048	0.90435	NS	NS	NS	n/a
chr13:114450687-114450708	0.0204575	0.435429	0.729849	-0.0650412	0.553143	0.824068	0.168488	0.362286	0.634679	NS	NS	NS	n/a
chr16:90038725-90038741	0.0197151	0.482676	0.796654	0.0849578	0.401434	0.769435	0.168484	0.636798	0.820995	NS	NS	NS	AFG3L1P,CENPBD1P
chr20:42939602-42939631	0.000396556	0.88785	1	0.003226	0.696262	0.920313	0.168483	0.755841	0.869353	NS	NS	NS	FITM2
chr1:15651504-15651594	0.065456	0.0282686	0.161885	-0.19464	0.0765607	0.300184	0.168481	0.361602	0.658518	NS	NS	NS	n/a
chr10:132358729-132358800	0.044603	0.0692488	0.275376	-0.155575	0.0821596	0.309597	0.168478	0.552817	0.754417	NS	NS	NS	n/a
chr4:6717835-6717955	-0.000200786	0.78898	0.957008	-0.00211647	0.740914	0.932535	0.168471	0.325909	0.609476	NS	NS	NS	BLOC1S4
chr21:44037731-44037772	-0.0217788	0.517834	0.801398	0.047295	0.718626	0.936152	0.168454	0.93395	0.973744	NS	NS	NS	n/a
chr21:46439023-46439073	0.272193	0.0181818	0.147092	0.412418	0.0141414	0.139534	0.168453	0.010101	0.106435	UC_dmr	dNME_dmr	dMML_dmr	n/a
chr13:73771262-73771301	-0.0312389	0.789906	0.94704	0.0295723	0.875587	1	0.16845	0.901408	0.954731	NS	NS	NS	n/a
chr1:248854936-248854986	0.0108486	0.685474	0.930395	-0.0199459	0.854742	1	0.168445	0.382953	0.675993	NS	NS	NS	n/a
chr11:57283269-57283304	0.00372294	0.738502	0.935968	0.0229382	0.625493	0.87038	0.168445	0.323259	0.618454	NS	NS	NS	SLC43A1
chr22:22796062-22796110	-0.0038138	0.928741	1	0.00634684	0.952494	1	0.168444	0.35867	0.654461	NS	NS	NS	n/a
chr3:180546372-180546399	0.0165925	0.645087	0.912552	0.00515002	0.976879	1	0.168444	0.099422	0.354775	NS	NS	NS	n/a
chr22:26839162-26839235	0.0162212	0.575087	0.843637	-0.0512144	0.621653	0.872135	0.168441	0.305006	0.612418	NS	NS	NS	n/a
chr20:61013192-61013243	0.183806	0.112048	0.366741	0.01984	0.909639	1	0.16844	0.16506	0.445574	NS	NS	NS	n/a
chr4:139817757-139817795	-0.0118422	0.62928	0.868134	-0.0231527	0.750885	0.935567	0.168434	0.911452	0.972036	NS	NS	NS	n/a
chr11:45176968-45177011	-0.00419831	0.761566	0.946875	0.015748	0.860024	0.993167	0.168433	0.893238	0.961218	NS	NS	NS	n/a
chr17:77019994-77020041	0.0509583	0.34633	0.669011	0.138855	0.345183	0.675285	0.168432	0.413991	0.690107	NS	NS	NS	C1QTNF1
chr1:201858296-201858384	0.241457	0.004329	0.0663198	0.295728	0.00649351	0.0848814	0.168429	0.004329	0.0511903	UC_dmr	dNME_dmr	dMML_dmr	SHISA4
chr2:241727560-241727607	0.0137226	0.60117	0.847154	-0.0478102	0.623392	0.85983	0.168425	0.373099	0.650403	NS	NS	NS	n/a
chr5:2398168-2398211	-0.0523353	0.574292	0.810053	-0.0163826	0.916274	1	0.168424	0.942217	0.988749	NS	NS	NS	n/a
chr17:48228572-48228620	0.00052609	0.204033	0.501742	0.00547669	0.204033	0.522078	0.168421	0.283511	0.585108	NS	NS	NS	PPP1R9B
chr10:115803122-115803160	0.000386583	0.881808	0.994671	0.00304964	0.881808	0.987393	0.168419	0.754345	0.872609	NS	NS	NS	ADRB1
chr2:239984739-239984805	-0.0109797	0.420048	0.715715	0.0455974	0.541766	0.800594	0.168419	0.995227	1	NS	NS	NS	n/a
chr1:8014573-8014614	0.018534	0.248485	0.559119	0.106878	0.248485	0.571216	0.168417	0.434343	0.702473	NS	NS	NS	n/a
chr19:12888829-12888900	-0.00186217	0.163529	0.466717	-0.0164316	0.163529	0.495103	0.168413	0.157647	0.470624	NS	NS	NS	n/a
chr21:17791516-17791594	0.117591	0.00396301	0.0786612	-0.255277	0.01321	0.132121	0.168413	0.014531	0.133357	UC_dmr	dNME_dmr	dMML_dmr	n/a
chr20:61068860-61068949	0.0119462	0.480792	0.756852	-0.0306182	0.701979	0.925432	0.168411	0.816065	0.911874	NS	NS	NS	n/a
chr4:146615472-146615512	0.0223518	0.535629	0.799523	-0.0737761	0.577197	0.833797	0.168409	0.705463	0.848702	NS	NS	NS	n/a
chr19:46271115-46271185	0.375001	0.00479042	0.0685077	0.0929079	0.446707	0.786531	0.168409	0.00479042	0.0604975	UC_dmr	NS	NS	SIX5
chr20:31041369-31041395	0.0184631	0.57076	0.829681	-0.0690713	0.587135	0.855088	0.168406	0.71462	0.844791	NS	NS	NS	n/a
chr1:87170484-87170520	0.00296095	0.475593	0.776788	0.0215901	0.475593	0.780562	0.1684	0.274756	0.585447	NS	NS	NS	SH3GLB1
chr11:65306058-65306073	-0.00189459	0.872727	1	0.0161971	0.878788	1	0.168399	0.727273	0.855708	NS	NS	NS	n/a
chr6:37394988-37395021	-0.0412283	0.192628	0.486734	0.195565	0.0772889	0.307262	0.168399	0.0059453	0.0616259	UC_dmr	NS	NS	n/a
chr19:40596644-40596668	-0.00080082	0.747381	0.936985	-0.00524329	0.89057	1	0.168393	0.549476	0.759075	NS	NS	NS	ZNF780A
chr20:60581321-60581332	-0.00445613	0.691038	0.913408	0.0274317	0.629717	0.880526	0.168391	0.770047	0.87891	NS	NS	NS	n/a
chr9:132955839-132955887	0.0174677	0.735469	0.936609	-0.0916022	0.492289	0.79176	0.168386	0.792408	0.899308	NS	NS	NS	n/a
chr1:150255016-150255052	0.139739	0.237427	0.546403	0.207955	0.17193	0.475935	0.168381	0.164912	0.466535	NS	NS	NS	CIART
chr12:120703386-120703436	-0.00124951	0.734503	0.967653	-0.00846139	0.507602	0.835389	0.168379	0.205848	0.551561	NS	NS	NS	PXN
chr22:43739140-43739248	0.0323178	0.147332	0.45747	0.129713	0.149652	0.479923	0.168376	0.277262	0.58795	NS	NS	NS	SCUBE1
chr12:50188718-50188767	0.01066	0.65988	0.932471	-0.0137822	0.899401	1	0.168372	0.336527	0.682565	NS	NS	NS	n/a
chr19:1159349-1159373	-0.0126271	0.970012	1	0.0219555	0.915802	1	0.168371	0.782007	0.892264	NS	NS	NS	n/a
chr14:72205214-72205225	0.0265599	0.608847	0.862764	-0.0496515	0.735739	0.926546	0.168363	0.345751	0.628836	NS	NS	NS	n/a
chr1:88932728-88932774	-0.0190945	0.0679953	0.270553	0.0896021	0.0679953	0.280608	0.168359	0.0644783	0.274416	NS	NS	NS	n/a
chr19:1082972-1083028	0.0255016	0.211944	0.523264	-0.0690885	0.37822	0.740043	0.168355	0.169789	0.485469	NS	NS	NS	n/a
chr17:22005771-22005779	-0.00891299	0.948658	1	-0.063598	0.726954	0.927523	0.168347	0.548425	0.749448	NS	NS	NS	n/a
chr19:5687074-5687151	-2.19308e-05	1	1	3.21121e-05	1	1	0.168345	0.536643	0.75242	NS	NS	NS	n/a
chr1:112533599-112533673	0.165123	0.0130486	0.106314	0.384866	0.00355872	0.0639296	0.168334	0.00948992	0.07685	UC_dmr	dNME_dmr	dMML_dmr	KCND3,LINC01750
chr1:34011732-34011782	-0.0273855	0.672941	0.922168	-0.00633688	0.975294	1	0.168332	0.972941	1	NS	NS	NS	n/a
chr11:70379181-70379225	-0.0128787	0.927896	1	-0.257257	0.187943	0.499191	0.16833	0.927896	0.980709	NS	NS	NS	n/a
chr5:947546-947611	0.100568	0.130797	0.361356	-0.292283	0.0249703	0.137889	0.168323	0.372176	0.634888	NS	dNME_dmr	dMML_dmr	n/a
chr7:97787681-97787698	0.00431228	0.679769	0.900209	-0.026747	0.680925	0.904429	0.168315	0.54104	0.754542	NS	NS	NS	n/a
chr14:78432739-78432796	0.295975	0.00946746	0.0860287	0.365663	0.0118343	0.0943596	0.168315	0.0284024	0.139678	UC_dmr	dNME_dmr	dMML_dmr	n/a
chr3:49840322-49840369	-0.00166754	0.729634	0.958544	-0.0112032	0.729634	0.954372	0.168312	0.550177	0.759112	NS	NS	NS	INKA1
chr14:77787055-77787121	-0.000444855	0.745714	0.938096	-0.00346083	0.745714	0.930997	0.168312	0.54	0.737271	NS	NS	NS	POMT2,GSTZ1
chr11:1250892-1250941	0.0267532	0.444056	0.741963	-0.0737941	0.545455	0.823609	0.168311	0.341492	0.635344	NS	NS	NS	n/a
chr3:163439579-163439647	-0.182963	0.0514874	0.256198	0.11308	0.322654	0.67053	0.168306	0.5	0.730879	NS	NS	NS	n/a
chr10:135232702-135232719	-0.0117273	0.874109	0.990868	0.0282134	0.786223	0.938694	0.168306	0.92399	0.975294	NS	NS	NS	n/a
chr14:75407755-75407794	-0.0482035	0.545998	0.812541	0.132097	0.37037	0.678589	0.168303	0.155317	0.414815	NS	NS	NS	n/a
chr2:95742742-95742790	0.0208671	0.502364	0.761434	0.0813071	0.502364	0.77082	0.168297	1	1	NS	NS	NS	n/a
chr2:238459890-238459904	-0.0605371	0.048951	0.213596	0.223937	0.039627	0.188821	0.168293	0.0524476	0.218378	NS	dNME_dmr	NS	n/a
chr1:201224211-201224261	-0.0531497	0.736264	0.951177	-0.204274	0.23199	0.55217	0.168284	0.918193	0.971276	NS	NS	NS	n/a
chr8:617223-617256	-0.0287351	0.326969	0.643149	0.112818	0.316229	0.644285	0.168276	0.346062	0.641216	NS	NS	NS	n/a
chr19:17895664-17895721	-0.00484677	0.94186	1	-0.0742559	0.561628	0.848268	0.168264	0.388372	0.686968	NS	NS	NS	n/a
chr22:26565711-26565811	0.022311	0.0810811	0.325249	0.113521	0.0904818	0.380759	0.168262	0.130435	0.424486	NS	NS	NS	SEZ6L
chr9:140772502-140772573	0.383379	0.0021645	0.0556745	0.353767	0.00865801	0.0979742	0.168261	0.00649351	0.0702858	UC_dmr	dNME_dmr	dMML_dmr	CACNA1B
chr11:66255406-66255454	0.016552	0.614035	0.858917	-0.046962	0.671345	0.902716	0.168259	0.327485	0.622663	NS	NS	NS	n/a
chr8:101733217-101733295	-0.000239502	1	1	-0.00303076	0.823232	0.977827	0.168258	0.94697	0.994672	NS	NS	NS	PABPC1
chr22:50010097-50010144	-0.0681278	0.0669056	0.289869	0.223921	0.0238949	0.182347	0.168254	0.0573477	0.273143	NS	dNME_dmr	NS	n/a
chr8:144345311-144345327	0.00309266	0.892435	1	-0.00654265	0.944444	1	0.168241	0.49409	0.731401	NS	NS	NS	n/a
chr8:22457340-22457387	-2.14007e-05	1	1	-0.000422037	1	1	0.168237	0.483745	0.723514	NS	NS	NS	C8orf58
chr2:129079507-129079532	0.000546353	0.731622	0.93655	0.00438603	0.659277	0.883428	0.168235	0.724621	0.85133	NS	NS	NS	n/a
chr6:13860678-13860725	0.340742	0.00469484	0.0691334	-0.173554	0.169014	0.467626	0.168234	0.0152582	0.110533	UC_dmr	NS	NS	n/a
chr6:34113126-34113141	0.00646042	0.379475	0.699325	0.0467517	0.301909	0.622448	0.168234	0.214797	0.511119	NS	NS	NS	n/a
chr9:140128123-140128173	0.0124332	0.740999	0.936609	0.0158422	0.886179	0.995286	0.168227	0.138211	0.426043	NS	NS	NS	n/a
chr12:123475198-123475212	-0.00355699	0.883529	1	0.0287373	0.797647	0.99272	0.168223	0.468235	0.748042	NS	NS	NS	n/a
chr10:629553-629625	-0.0226894	0.379953	0.681629	0.0765556	0.411422	0.716767	0.168221	0.393939	0.66682	NS	NS	NS	n/a
chr7:72936990-72937133	-0.00233223	0.0606061	0.273631	-0.0202657	0.0666667	0.312523	0.168216	0.545455	0.7578	NS	NS	NS	BAZ1B
chr12:133262879-133262912	0.0172639	0.373256	0.744617	-0.0638618	0.45814	0.809326	0.168207	0.348837	0.691665	NS	NS	NS	POLE,PXMP2,PGAM5
chr9:127020278-127020328	0.0036615	0.721234	0.936609	0.0242651	0.427046	0.75728	0.168206	0.584816	0.778484	NS	NS	NS	NEK6
chr17:73200767-73200803	0.0262476	0.442739	0.748618	-0.093835	0.465171	0.771369	0.168204	0.662338	0.816879	NS	NS	NS	NUP85
chr9:125788459-125788528	-0.0306848	0.803571	0.966875	0.0706006	0.75	0.930911	0.168199	0.839286	0.930799	NS	NS	NS	n/a
chr17:79118329-79118476	0.0466882	0.107981	0.357292	-0.14966	0.137324	0.431914	0.168195	0.575117	0.762803	NS	NS	NS	n/a
chr4:1340711-1340756	0.00021288	0.211268	0.510094	0.00221418	0.211268	0.513744	0.168193	0.163146	0.436398	NS	NS	NS	UVSSA
chr1:46848898-46848973	0.0638445	0.163763	0.454239	-0.202482	0.0987224	0.350517	0.168192	0.226481	0.540522	NS	NS	NS	n/a
chr16:89972593-89972642	0.0032401	0.809809	0.977295	-0.00545499	0.935407	1	0.168183	0.507177	0.750961	NS	NS	NS	n/a
chr11:65321591-65321661	0.0536995	0.0546512	0.240761	-0.208188	0.0337209	0.195528	0.168183	0.486047	0.720596	NS	dNME_dmr	NS	n/a
chr16:15841949-15842022	-0.015498	0.242673	0.59849	0.0627975	0.288394	0.670768	0.168181	0.343494	0.677537	NS	NS	NS	n/a
chr13:37493768-37493947	0.00969097	0.0764249	0.27877	0.0626899	0.0505181	0.234841	0.168178	0.0556995	0.249392	NS	NS	NS	SMAD9
chr3:14305020-14305060	0.0234655	0.229872	0.557577	-0.0978099	0.291715	0.641548	0.168176	0.369895	0.662838	NS	NS	NS	n/a
chr15:63353150-63353166	-0.0146329	0.538553	0.779445	0.0615562	0.569395	0.804569	0.168172	0.711744	0.841078	NS	NS	NS	n/a
chr4:55092985-55093117	0.0853439	0.0235294	0.150396	0.28113	0.00941176	0.0913868	0.168156	0.00352941	0.0477518	UC_dmr	dNME_dmr	NS	n/a
chr8:87520894-87520930	0.00813132	0.448461	0.758733	0.0491591	0.448461	0.763434	0.168148	0.220884	0.520611	NS	NS	NS	RMDN1
chr3:17187128-17187177	0.0299456	0.260095	0.598303	-0.133737	0.228029	0.560277	0.168147	0.517815	0.74191	NS	NS	NS	n/a
chr7:150676507-150676555	0.162215	0.00352526	0.0714136	0.388496	0.00235018	0.0670758	0.168146	0.00117509	0.0388801	UC_dmr	dNME_dmr	dMML_dmr	KCNH2
chr19:2525634-2525698	-0.030743	0.277333	0.605125	0.123285	0.266667	0.626839	0.168144	0.354667	0.661262	NS	NS	NS	n/a
chr7:6487425-6487448	-0.000885778	0.739742	0.929322	-0.00602831	0.762016	0.940363	0.168136	0.541618	0.754807	NS	NS	NS	n/a
chr1:198126761-198126801	-0.000289421	0.89218	1	-0.00192379	0.767773	0.961289	0.168127	0.543839	0.756222	NS	NS	NS	NEK7
chr12:116075295-116075342	-0.0612687	0.20331	0.547401	0.104809	0.364066	0.741883	0.168119	0.947991	0.997133	NS	NS	NS	n/a
chr6:1621037-1621129	0.322319	0.0021645	0.0583822	-0.526274	0.0021645	0.0633858	0.168114	0.0021645	0.0412192	UC_dmr	dNME_dmr	dMML_dmr	n/a
chr17:77126811-77126866	-0.133182	0.252525	0.561455	0.191204	0.177489	0.49146	0.168105	0.248196	0.554849	NS	NS	NS	n/a
chr20:941032-941064	0.0199792	0.537179	0.802115	-0.0779426	0.520513	0.807795	0.168103	0.719231	0.847116	NS	NS	NS	n/a
chr4:187079352-187079397	-0.152434	0.239905	0.537841	0.180111	0.281473	0.597836	0.168102	0.498812	0.724983	NS	NS	NS	n/a
chr1:36563719-36563764	0.0240753	0.5	0.789684	-0.0907621	0.503448	0.794493	0.168098	0.674713	0.831357	NS	NS	NS	n/a
chr17:79827594-79827634	0.301684	0.00235571	0.0508113	-0.320261	0.00353357	0.069353	0.168096	0.01649	0.118578	UC_dmr	dNME_dmr	dMML_dmr	ARHGDIA
chr19:47291832-47291864	0.000387088	1	1	0.00218711	1	1	0.168092	0.744298	0.868596	NS	NS	NS	SLC1A5
chr11:122525907-122525978	-0.0212586	0.35006	0.662202	0.105157	0.299881	0.629389	0.168091	0.201912	0.499291	NS	NS	NS	UBASH3B
chr4:155663971-155663990	-0.0765279	0.726204	0.928705	0.103533	0.433608	0.747675	0.168089	0.648649	0.812189	NS	NS	NS	LRAT
chr1:245741239-245741340	0.0244827	0.612554	0.876854	-0.0740056	0.590909	0.862222	0.168087	0.140693	0.42893	NS	NS	NS	n/a
chr12:3297690-3297706	-0.0680321	0.622754	0.904148	-0.0463862	0.823952	1	0.168086	0.48503	0.754503	NS	NS	NS	n/a
chr2:242088811-242088856	-0.0015705	0.599062	0.845501	-0.00738811	0.810082	0.96415	0.168084	0.570926	0.759558	NS	NS	NS	PPP1R7,PASK
chr22:50338446-50338521	0.0389431	0.0236407	0.156331	-0.115366	0.12766	0.442122	0.168079	0.508274	0.729543	NS	NS	NS	n/a
chr17:46609779-46609856	-0.101072	0.646075	0.880586	0.0467759	0.743887	0.931075	0.168077	0.805663	0.903074	NS	NS	NS	HOXB1
chr6:150070677-150070868	-0.000986024	0.561616	0.828315	-0.00689991	0.612121	0.862742	0.168076	0.210101	0.506472	NS	NS	NS	PCMT1
chr22:18560755-18560803	0.00113227	0.766667	0.943714	0.00999529	0.766667	0.950699	0.168065	0.825	0.918305	NS	NS	NS	PEX26
chr20:18548066-18548116	0.000298115	0.454545	0.75123	0.00319357	0.205628	0.522907	0.168057	0.0021645	0.0388764	UC_dmr	NS	NS	SMIM26
chr22:38306971-38307041	0.0143446	0.394495	0.731595	-0.0604067	0.482798	0.793289	0.168057	0.454128	0.701327	NS	NS	NS	n/a
chr2:88354927-88354977	-0.000602052	0.752638	0.940631	-0.00457164	0.752638	0.933071	0.168057	0.589683	0.770498	NS	NS	NS	KRCC1
chr19:485953-485984	0.165094	0.038961	0.204154	-0.201387	0.203463	0.547474	0.168051	0.145022	0.451609	NS	NS	NS	n/a
chr5:505164-505208	-0.0286906	0.679245	0.889773	0.0507731	0.760613	0.933011	0.168047	0.839623	0.927305	NS	NS	NS	n/a
chr17:79762537-79762645	0.0740759	0.136364	0.404625	0.203722	0.130536	0.421401	0.168046	0.293706	0.592678	NS	NS	NS	GCGR
chr7:153098050-153098147	-0.108032	0.207186	0.519902	0.166402	0.210778	0.545767	0.168043	0.118563	0.404251	NS	NS	NS	n/a
chr2:55028313-55028376	-0.0131562	0.643772	0.878546	0.0452142	0.67404	0.89389	0.168043	0.296857	0.577991	NS	NS	NS	n/a
chr4:113558183-113558256	0.000145969	0.851163	0.993429	0.00152091	0.605814	0.854552	0.168037	0.812791	0.911924	NS	NS	NS	LARP7,ZGRF1
chr11:72301009-72301059	0.0120563	0.697867	0.920659	0.0511199	0.640995	0.880881	0.168032	0.832938	0.923814	NS	NS	NS	n/a
chr14:99502466-99502531	0.118462	0.42435	0.722936	-0.14751	0.147754	0.409419	0.16803	0.732861	0.855843	NS	NS	NS	n/a
chr22:37449148-37449184	0.0108943	0.539884	0.821147	-0.0593711	0.519075	0.815001	0.168025	0.72948	0.861467	NS	NS	NS	KCTD17
chr2:64588440-64588502	0.0189201	0.606755	0.850272	-0.0186245	0.823884	0.972199	0.168021	0.250905	0.533624	NS	NS	NS	n/a
chr11:76878307-76878367	-0.0185701	0.505202	0.772162	-0.0239902	0.739884	0.936854	0.168017	0.742197	0.865127	NS	NS	NS	n/a
chr22:50695551-50695636	0.0386074	0.369104	0.710692	-0.0761604	0.533019	0.8228	0.168008	0.14033	0.44295	NS	NS	NS	n/a
chr12:54611928-54611982	0.167553	0.242424	0.593009	-0.261811	0.272727	0.644554	0.168008	0.672727	0.847919	NS	NS	NS	n/a
chr10:102505850-102505898	0.0273874	0.091442	0.32334	0.12977	0.0890973	0.32706	0.168004	0.521688	0.735256	NS	NS	NS	PAX2
chr20:17035647-17035733	-0.162592	0.233294	0.52966	0.0781086	0.649472	0.889634	0.168001	0.40211	0.666529	NS	NS	NS	n/a
chr19:19456148-19456188	-0.0108598	0.396512	0.72417	0.0721276	0.245349	0.597303	0.167997	0.198837	0.521888	NS	NS	NS	n/a
chr20:55204847-55204897	0.0163766	0.674312	0.903542	0.0730517	0.536697	0.816673	0.16799	0.486239	0.710345	NS	NS	NS	TFAP2C
chr9:35489883-35489930	-0.00298857	0.751174	0.939393	-0.0220256	0.751174	0.931042	0.167989	0.232394	0.549452	NS	NS	NS	RUSC2
chr9:139850575-139850643	-0.0406403	0.213866	0.511712	0.143267	0.252644	0.575049	0.167988	0.634548	0.805536	NS	NS	NS	n/a
chr8:30588477-30588488	-0.0114818	0.531646	0.805683	0.0555738	0.548907	0.820067	0.167985	0.589183	0.786901	NS	NS	NS	n/a
chr1:167471235-167471282	0.263439	0.0242424	0.14842	-0.356357	0.0848485	0.321333	0.167982	0.29697	0.604288	NS	NS	NS	n/a
chr11:64572212-64572260	0.014057	0.338863	0.647702	-0.041672	0.53436	0.818189	0.16798	0.170616	0.470256	NS	NS	NS	MAP4K2
chr16:67981083-67981132	0.0159021	0.677305	0.926673	-0.0199861	0.861702	0.992298	0.167976	0.293144	0.633679	NS	NS	NS	n/a
chr17:76361174-76361283	-0.0323531	0.0220418	0.141229	-0.138927	0.025522	0.16976	0.167968	0.350348	0.642769	NS	dNME_dmr	NS	n/a
chr4:142611243-142611372	-0.0212693	0.736655	0.928705	0.0475836	0.552788	0.813455	0.167965	0.232503	0.524418	NS	NS	NS	n/a
chr9:138661771-138661797	0.042753	0.167447	0.455043	-0.155059	0.187354	0.498212	0.167963	0.555035	0.762092	NS	NS	NS	n/a
chr9:135117325-135117507	0.000835276	0.669022	0.905787	0.00663881	0.651355	0.88694	0.167961	0.266196	0.583265	NS	NS	NS	n/a
chr17:72745022-72745072	-0.00203131	0.722222	0.931273	0.00182572	1	1	0.167959	0.21513	0.519462	NS	NS	NS	SLC9A3R1,MIR3615
chr16:89082210-89082251	0.00237052	0.951537	1	0.0249526	0.825059	0.978378	0.167958	0.320331	0.65544	NS	NS	NS	n/a
chr4:3810882-3810902	0.00587086	0.817001	0.974432	-0.0328528	0.754427	0.936546	0.167954	0.608028	0.78392	NS	NS	NS	n/a
chr10:135260041-135260109	0.361765	0.00713436	0.0812047	0.0242339	0.751486	0.91871	0.167949	0.0178359	0.118756	UC_dmr	NS	NS	n/a
chr7:8482372-8482422	0.0998248	0.352801	0.675172	0.139746	0.376639	0.71681	0.167948	0.396901	0.68966	NS	NS	NS	n/a
chr13:62304020-62304077	-0.014268	0.645274	0.881389	0.081479	0.515753	0.795932	0.167939	0.143524	0.423936	NS	NS	NS	n/a
chr2:70520960-70520998	-0.00156323	0.725262	0.93655	-0.0105606	0.725262	0.927661	0.167931	0.557625	0.751218	NS	NS	NS	SNRPG
chr19:22610169-22610201	0.0670075	0.697701	0.921969	-0.185457	0.225287	0.57356	0.167924	0.921839	0.972731	NS	NS	NS	n/a
chr9:44875789-44875803	-0.0492525	0.765461	0.944676	-0.0499507	0.768961	0.941924	0.167923	0.656943	0.820094	NS	NS	NS	n/a
chr7:588234-588302	-0.0153772	0.400477	0.715763	0.0657148	0.402861	0.741635	0.167919	0.301549	0.615616	NS	NS	NS	n/a
chr22:45012511-45012569	0.0592846	0.429405	0.756525	-0.237008	0.107351	0.410056	0.167917	0.336056	0.635274	NS	NS	NS	n/a
chr10:75910286-75910358	-0.00160356	0.738158	0.91854	-0.0106311	0.738158	0.912869	0.167914	0.976316	1	NS	NS	NS	AP3M1,ADK
chr20:61193844-61193939	0.20977	0.00116414	0.0583147	-0.396872	0.00116414	0.0509798	0.167912	0.00465658	0.0526938	UC_dmr	dNME_dmr	dMML_dmr	n/a
chr2:16689634-16689784	0.0126678	0.188235	0.456767	0.0676134	0.169412	0.443534	0.167909	0.0529412	0.219531	NS	NS	NS	n/a
chr7:4247961-4248006	0.00422041	0.921387	1	-0.0370212	0.808092	0.965458	0.167906	0.839306	0.919544	NS	NS	NS	n/a
chr7:134001694-134001765	-0.000109205	0.73678	0.929322	-0.00072048	0.976498	1	0.167905	0.686251	0.834932	NS	NS	NS	SLC35B4
chr3:70544778-70544842	-0.0284625	0.40772	0.764034	0.0965173	0.463209	0.791382	0.1679	0.751508	0.877378	NS	NS	NS	n/a
chr2:135464723-135464734	0.0347782	0.257576	0.54084	0.139158	0.268398	0.56507	0.167899	0.396104	0.66691	NS	NS	NS	n/a
chr19:41117880-41117898	0.00294933	0.893491	1	0.0121555	0.911243	1	0.167898	0.382249	0.682794	NS	NS	NS	n/a
chr2:119932242-119932289	0.171679	0.0566038	0.233491	-0.124903	0.370283	0.670102	0.167897	0.0106132	0.0793889	UC_dmr	NS	NS	n/a
chr7:1398197-1398251	-0.0476365	0.362049	0.683511	0.0769179	0.540163	0.821591	0.167894	0.396973	0.68966	NS	NS	NS	n/a
chr3:101498372-101498419	0.000334738	0.849475	1	0.00151589	0.963827	1	0.167893	0.701284	0.847968	NS	NS	NS	NXPE3
chr20:62679998-62680032	0.394746	0.00708383	0.0772259	-0.19092	0.0932704	0.345898	0.16789	0.00708383	0.0667789	UC_dmr	NS	NS	SOX18
chr21:46811008-46811027	-0.0796509	0.279671	0.62703	0.136885	0.46181	0.772145	0.167886	0.482961	0.719694	NS	NS	NS	n/a
chr2:95756225-95756262	0.000787785	0.979191	1	0.00311883	0.964162	1	0.167886	0.654335	0.81086	NS	NS	NS	n/a
chr8:142592771-142592850	-0.125198	0.34434	0.66078	-0.142508	0.307783	0.637999	0.167883	0.560142	0.769334	NS	NS	NS	n/a
chr4:1573090-1573156	-0.0266952	0.260921	0.565675	0.080206	0.383707	0.704445	0.16788	0.382527	0.66195	NS	NS	NS	n/a
chr16:87627970-87627999	-0.00974721	0.739742	0.947473	0.0713718	0.524033	0.828258	0.167879	0.208675	0.559869	NS	NS	NS	n/a
chr21:44461815-44461834	-0.0149577	0.468933	0.772963	0.0590039	0.532239	0.811891	0.167873	0.853458	0.932402	NS	NS	NS	n/a
chr9:140208939-140209038	0.0267864	0.26557	0.574669	-0.0876749	0.349001	0.682085	0.167872	0.223267	0.540388	NS	NS	NS	n/a
chr9:977641-977677	0.225016	0.030303	0.170166	0.453738	0.00606061	0.081873	0.16787	0.0121212	0.0980955	UC_dmr	dNME_dmr	dMML_dmr	DMRT3
chr7:4828791-4828824	-0.00170408	0.927811	1	0.0132674	0.888757	1	0.167867	0.745562	0.863345	NS	NS	NS	MIR4656
chr21:38117396-38117484	0.0196752	0.305882	0.649495	-0.0513486	0.541176	0.815347	0.167863	0.135294	0.459651	NS	NS	NS	n/a
chr20:62013322-62013433	0.0168432	0.240807	0.539928	0.077185	0.253855	0.576302	0.167861	0.18624	0.472938	NS	NS	NS	n/a
chr11:82810097-82810129	-0.0306177	0.505239	0.772162	0.0679376	0.637951	0.878954	0.167858	0.951106	0.992764	NS	NS	NS	n/a
chr1:113615747-113615791	-0.000856747	0.736534	0.951177	-0.00565729	0.88993	1	0.167857	0.562061	0.76663	NS	NS	NS	LRIG2
chr10:64564575-64564688	-0.000264499	0.679319	0.889171	-0.00240128	0.684555	0.888924	0.167856	0.798429	0.898569	NS	NS	NS	ADO
chr2:11622001-11622092	0.482645	0.00117509	0.0544243	0.0354736	0.676851	0.896445	0.167849	0.00117509	0.031816	UC_dmr	NS	NS	n/a
chr9:133006260-133006302	0.04965	0.466192	0.761878	-0.118522	0.534994	0.820961	0.167843	0.581257	0.775713	NS	NS	NS	n/a
chr10:116061880-116061936	0.00822728	0.763636	0.928942	-0.0813038	0.448485	0.738974	0.167842	0.987879	1	NS	NS	NS	n/a
chr1:26270428-26270472	-0.0161824	0.100939	0.343976	0.0999379	0.129108	0.406423	0.167842	0.159624	0.458286	NS	NS	NS	n/a
chr1:9443181-9443216	0.0185201	0.602625	0.869859	-0.0343498	0.787589	0.969519	0.167841	0.143198	0.432459	NS	NS	NS	n/a
chr11:84432209-84432256	0.0487217	0.783274	0.955237	0.11017	0.783274	0.956955	0.167841	0.689046	0.835052	NS	NS	NS	n/a
chr2:240597440-240597506	0.073653	0.113208	0.342587	-0.205776	0.184636	0.462445	0.167837	0.412399	0.676681	NS	NS	NS	n/a
chr20:62028455-62028487	0.0959614	0.0144753	0.111485	-0.324705	0.0180941	0.134714	0.167837	0.173703	0.455544	NS	dNME_dmr	NS	n/a
chr17:79849009-79849054	0.000495507	0.454545	0.751312	0.00510074	0.275362	0.606425	0.167832	0.221344	0.526999	NS	NS	NS	ALYREF,ANAPC11
chr21:46409982-46410043	0.0668621	0.306193	0.649495	-0.159687	0.34633	0.694342	0.16783	0.332569	0.623841	NS	NS	NS	n/a
chr11:66460165-66460206	-0.0324437	0.395161	0.705597	0.133162	0.307604	0.638493	0.167824	0.112903	0.38429	NS	NS	NS	n/a
chr10:104159187-104159237	7.64008e-05	0.845974	0.97554	0.000892484	0.845974	0.968033	0.167821	0.844807	0.92966	NS	NS	NS	n/a
chr2:66673922-66673985	0.0758205	0.628638	0.865024	-0.046593	0.629802	0.864805	0.167818	0.697322	0.837141	NS	NS	NS	n/a
chr17:1636907-1636939	-0.00987749	0.688581	0.912456	0.0601758	0.55594	0.823952	0.167817	0.28143	0.583816	NS	NS	NS	n/a
chr8:22412434-22412491	-0.0108869	0.773893	0.953797	0.0448563	0.699301	0.920989	0.167817	0.449883	0.703709	NS	NS	NS	n/a
chr8:37082573-37082625	0.109405	0.388889	0.708339	0.140965	0.515873	0.797551	0.167817	0.68254	0.837001	NS	NS	NS	n/a
chr19:51140535-51140578	-0.00210644	0.978085	1	0.0625516	0.54902	0.840611	0.167815	0.0357555	0.210461	NS	NS	NS	n/a
chr2:170684602-170684628	-0.00165482	0.225722	0.499946	-0.0137742	0.173228	0.449052	0.167813	0.187664	0.458154	NS	NS	NS	UBR3
chr7:644323-644373	-0.000399149	1	1	-0.013417	0.742775	0.934058	0.167804	0.5	0.730807	NS	NS	NS	n/a
chr18:2906906-2906947	0.0329279	0.736353	0.937845	0.0815358	0.700348	0.901319	0.167803	0.835075	0.91669	NS	NS	NS	n/a
chr10:32540508-32540527	0.0454793	0.245593	0.542668	-0.113743	0.431257	0.730977	0.167802	0.125734	0.392979	NS	NS	NS	n/a
chr19:2812075-2812099	-0.0192389	0.53169	0.810102	0.0601394	0.606808	0.877671	0.167799	0.573944	0.772152	NS	NS	NS	n/a
chr9:136430913-136430935	0.101217	0.0430733	0.205839	-0.248121	0.11525	0.389734	0.167791	0.209546	0.523915	NS	NS	NS	n/a
chr1:14219498-14219601	0.205753	0.0058072	0.0738355	0.50062	0.00232288	0.0599266	0.167789	0.00348432	0.0437796	UC_dmr	dNME_dmr	dMML_dmr	n/a
chr3:48609357-48609425	-0.053189	0.0265896	0.175006	0.175343	0.0369942	0.211313	0.167785	0.20578	0.517638	NS	NS	NS	n/a
chr11:20623183-20623275	0.0954688	0.0919811	0.325344	0.223216	0.101415	0.364201	0.167784	0.336085	0.63028	NS	NS	NS	n/a
chr3:30648317-30648365	-8.65967e-05	1	1	-0.000306837	0.923523	1	0.167781	0.789108	0.899656	NS	NS	NS	TGFBR2
chr19:4099214-4099276	-0.131206	0.143195	0.432059	0.200489	0.160947	0.491735	0.167776	0.415385	0.699545	NS	NS	NS	n/a
chr17:61513782-61513865	0.021031	0.32626	0.647779	-0.113068	0.179045	0.492288	0.16777	0.123342	0.404379	NS	NS	NS	n/a
chr9:126154423-126154466	-0.00805159	0.385514	0.705137	0.0406057	0.367991	0.703529	0.167764	0.297897	0.600774	NS	NS	NS	n/a
chr17:73719885-73719905	-0.0049691	0.768683	0.946082	0.0283577	0.786477	0.952745	0.167762	0.692764	0.835121	NS	NS	NS	n/a
chr17:76112121-76112133	0.100233	0.121319	0.382334	-0.20707	0.21437	0.533836	0.167761	0.216726	0.52158	NS	NS	NS	n/a
chr20:30310580-30310663	0.000925339	1	1	0.000110195	0.826809	0.98229	0.167756	0.336892	0.615981	NS	NS	NS	BCL2L1
chr8:67873433-67873511	0.206852	0.00235571	0.0574222	0.459955	0.00235571	0.0603518	0.167755	0.00706714	0.0661837	UC_dmr	dNME_dmr	dMML_dmr	TCF24
chr2:96830479-96830573	0.208268	0.0853081	0.291271	-0.0842061	0.498815	0.768884	0.167754	0.00947867	0.0736072	UC_dmr	NS	NS	n/a
chr19:1354594-1354629	0.0146021	0.091442	0.332811	0.0944973	0.0539273	0.274508	0.167752	0.132474	0.430971	NS	NS	NS	PWWP3A
chr19:1229604-1229654	0.00883044	0.603118	0.8604	-0.0302451	0.688249	0.924873	0.167752	0.157074	0.469922	NS	NS	NS	n/a
chr1:1470720-1470751	-0.00210959	0.910152	1	0.0235003	0.781797	0.967047	0.167732	0.205368	0.514083	NS	NS	NS	n/a
chr17:77161992-77162087	0.0102644	0.646226	0.880625	-0.0700774	0.313679	0.64808	0.167731	0.876179	0.946121	NS	NS	NS	n/a
chr2:220071650-220071700	-0.000892428	0.723854	0.93655	-0.00615958	0.813161	0.966233	0.167726	0.532315	0.736401	NS	NS	NS	ZFAND2B
chr22:50034247-50034317	-0.0333699	0.854971	0.985522	0.0276376	0.849123	0.980261	0.167718	0.453801	0.701327	NS	NS	NS	n/a
chr18:76740652-76740726	0.225942	0.00356295	0.0681848	0.507408	0.0023753	0.0623054	0.167717	0.0023753	0.0403905	UC_dmr	dNME_dmr	dMML_dmr	SALL3
chr2:241858364-241858408	0.0210094	0.48038	0.748871	-0.040372	0.656361	0.882153	0.167707	0.160523	0.42133	NS	NS	NS	n/a
chr10:61828486-61828511	-0.0406391	0.639248	0.858921	0.103001	0.518214	0.776252	0.167705	0.157462	0.445249	NS	NS	NS	n/a
chr16:88219709-88219766	-0.00795992	0.63432	0.901442	0.0361357	0.611834	0.883262	0.167695	0.190533	0.544286	NS	NS	NS	n/a
chr9:139889838-139889882	0.302648	0.0011534	0.0556745	-0.400032	0.00576701	0.081873	0.167694	0.00230681	0.0413036	UC_dmr	dNME_dmr	dMML_dmr	CLIC3
chr1:223376417-223376501	0.0842134	0.205158	0.506784	-0.0826208	0.342321	0.68189	0.167688	0.327081	0.629336	NS	NS	NS	n/a
chr12:131532119-131532154	0.181564	0.282172	0.644733	-0.0125344	0.937426	1	0.167685	0.663518	0.843477	NS	NS	NS	n/a
chr8:8750349-8750392	0.0311471	0.201163	0.496133	0.154132	0.201163	0.505575	0.167685	0.316279	0.614257	NS	NS	NS	MFHAS1
chr2:127803584-127803641	-0.0620697	0.0194805	0.129052	0.241192	0.0194805	0.12903	0.167684	0.0194805	0.117032	UC_dmr	dNME_dmr	NS	n/a
chr5:134370585-134370629	0.388727	0.00233645	0.0496896	-0.0235531	0.85514	0.989473	0.167683	0.00584112	0.0537342	UC_dmr	NS	NS	PITX1-AS1,PITX1
chr19:57079198-57079300	0.0693735	0.348288	0.677723	0.114309	0.40732	0.764728	0.167681	0.184179	0.502136	NS	NS	NS	ZNF470
chr8:63998356-63998474	0.0388981	0.284706	0.600566	0.105915	0.225882	0.538215	0.167679	0.897647	0.970465	NS	NS	NS	TTPA
chr1:161229279-161229297	0.315132	0.0298686	0.167277	-0.19979	0.136201	0.419992	0.167677	0.0298686	0.165835	UC_dmr	NS	NS	PCP4L1
chr10:648808-648850	-0.0833961	0.54662	0.794583	0.114262	0.473193	0.751305	0.167675	0.300699	0.5911	NS	NS	NS	n/a
chr2:219895860-219895906	-0.0331675	0.267981	0.554323	0.085809	0.37471	0.674592	0.167671	0.412993	0.677186	NS	NS	NS	n/a
chr6:43027007-43027045	-0.00120685	0.727165	0.94923	-0.00816018	0.727165	0.937751	0.16767	0.557533	0.765775	NS	NS	NS	MRPL2
chr17:42941049-42941073	-0.0192929	0.324736	0.646132	0.0646163	0.434936	0.755542	0.167664	0.470106	0.708624	NS	NS	NS	n/a
chr9:132178565-132178644	0.0448743	0.0841232	0.306478	-0.133019	0.148104	0.443211	0.167663	0.0521327	0.243565	NS	NS	NS	n/a
chr1:6143597-6143667	0.0360268	0.130536	0.397952	-0.159662	0.107226	0.366824	0.167662	0.37296	0.66812	NS	NS	NS	n/a
chr4:1604486-1604514	-0.0170694	0.641115	0.878517	0.10013	0.422764	0.7412	0.167654	0.0905923	0.319581	NS	NS	NS	n/a
chr11:64885767-64885780	0.00630659	0.897793	1	-0.046654	0.756098	0.944599	0.167653	0.794425	0.896133	NS	NS	NS	ZNHIT2
chr22:49749302-49749390	0.044748	0.475029	0.778501	-0.0534673	0.649245	0.890466	0.167652	0.528455	0.741846	NS	NS	NS	n/a
chr10:134808527-134808621	-0.0315426	0.588235	0.823845	0.0848034	0.496471	0.762621	0.167651	0.263529	0.563541	NS	NS	NS	n/a
chr19:17504837-17504850	0.0956108	0.0692488	0.284922	-0.276875	0.0680751	0.308421	0.167649	0.203052	0.526933	NS	NS	NS	n/a
chr18:47901377-47901425	-0.000844904	0.744159	0.937845	-0.00589644	0.744159	0.923982	0.167648	0.566589	0.760879	NS	NS	NS	SKA1
chr5:154173426-154173459	0.146205	0.233254	0.497871	-0.0129872	0.935407	1	0.167647	0.394737	0.653835	NS	NS	NS	n/a
chr1:110653037-110653073	-0.042826	0.158333	0.445575	0.0379792	0.663095	0.907389	0.167645	0.979762	1	NS	NS	NS	UBL4B
chr19:11530039-11530087	0.142402	0.0167064	0.128234	0.354555	0.0119332	0.125134	0.167638	0.0393795	0.222641	NS	dNME_dmr	dMML_dmr	RGL3
chr21:15384485-15384512	0.0117547	0.666667	0.910941	-0.041955	0.757143	0.944419	0.167634	0.5	0.728117	NS	NS	NS	n/a
chr16:85283887-85283956	-0.00771726	0.72176	0.947473	0.00858643	0.909631	1	0.167626	0.394768	0.707449	NS	NS	NS	n/a
chr16:55690075-55690130	0.0483734	0.408333	0.773559	0.139249	0.441667	0.791768	0.167619	0.866667	0.944137	NS	NS	NS	SLC6A2
chr18:77308734-77308787	0.00169	0.934656	1	-0.0250974	0.751459	0.925505	0.167617	0.394399	0.679794	NS	NS	NS	n/a
chr7:69935899-69935934	-0.0355507	0.350072	0.672434	0.0986106	0.479197	0.782199	0.167617	0.977044	0.998358	NS	NS	NS	n/a
chr15:101591973-101592003	-0.00811564	0.476581	0.731621	0.0518237	0.418033	0.714343	0.16761	0.484778	0.698255	NS	NS	NS	n/a
chr9:140769821-140769864	0.00329776	0.983815	1	-0.107367	0.487861	0.789024	0.167603	0.67052	0.828822	NS	NS	NS	n/a
chr2:130345347-130345405	0.00444116	0.953146	1	-0.0591482	0.752343	0.933071	0.167598	0.950469	0.988649	NS	NS	NS	n/a
chr22:47303892-47303990	0.033502	0.0322196	0.191372	-0.125855	0.0584726	0.298406	0.167593	0.542959	0.751429	NS	NS	NS	n/a
chr10:131356340-131356378	-0.190578	0.0490654	0.229384	0.196203	0.0280374	0.171995	0.167585	0.280374	0.579139	NS	dNME_dmr	dMML_dmr	n/a
chr2:26410190-26410214	-0.00370962	0.911661	1	0.0361243	0.771496	0.942326	0.167585	0.408716	0.674852	NS	NS	NS	n/a
chr15:74657516-74657539	0.00383552	0.766389	0.93956	-0.0227618	0.768772	0.931499	0.16757	0.693683	0.828521	NS	NS	NS	n/a
chr19:55629194-55629233	-0.000660072	0.888104	1	-0.0042488	0.888104	1	0.167566	0.548881	0.759075	NS	NS	NS	PPP1R12C
chr2:217498674-217498695	-0.00492729	0.732378	0.93655	-0.016529	0.843489	0.984625	0.167565	0.755078	0.867137	NS	NS	NS	IGFBP2
chr10:104176706-104176804	-0.00394623	0.891278	0.998684	0.00654727	0.960573	1	0.167553	0.242533	0.544313	NS	NS	NS	n/a
chr16:19845641-19845712	0.0145295	0.81588	0.980855	-0.0835041	0.650173	0.903977	0.167546	0.681243	0.846902	NS	NS	NS	n/a
chr17:7365466-7365504	-0.0187062	0.34565	0.667876	0.0913244	0.388558	0.718037	0.167545	0.705602	0.840518	NS	NS	NS	n/a
chr10:135012346-135012405	0.0120317	0.688734	0.897141	-0.0462121	0.659698	0.869978	0.167543	0.629501	0.80093	NS	NS	NS	n/a
chr1:178694685-178694720	0.0048405	0.479436	0.777884	0.0269878	0.479436	0.780728	0.167541	0.698002	0.846098	NS	NS	NS	RALGPS2
chr19:43588025-43588114	0.00845156	0.651832	0.892998	-0.0336499	0.651832	0.902911	0.16754	0.426702	0.700547	NS	NS	NS	PSG2
chr1:5367493-5367563	-0.0538071	0.367225	0.696595	0.128418	0.348086	0.687365	0.167539	0.404306	0.691695	NS	NS	NS	n/a
chr1:11094876-11094905	-0.0550217	0.200237	0.503289	0.161365	0.188389	0.497138	0.167525	0.312796	0.617758	NS	NS	NS	n/a
chr1:6304296-6304361	0.0140007	0.487662	0.782486	0.0683581	0.413631	0.749812	0.167524	0.488837	0.724487	NS	NS	NS	HES3
chr16:87526675-87526729	-0.000898195	0.736148	0.947473	-0.00659128	0.736148	0.941871	0.167522	0.633245	0.818802	NS	NS	NS	ZCCHC14
chr15:40544849-40544978	0.0408573	0.00356295	0.0525291	0.209371	0.00356295	0.0514611	0.16752	0.0023753	0.030755	UC_dmr	dNME_dmr	NS	PAK6-AS1
chr22:46933002-46933072	0.0181777	0.206125	0.525469	0.0810315	0.221437	0.564366	0.167519	0.332155	0.633432	NS	NS	NS	CELSR1
chr16:29827700-29827739	-0.00175385	0.738876	0.947473	-0.0120661	0.606557	0.880468	0.167517	0.249415	0.602703	NS	NS	NS	PAGR1
chr10:134260619-134260666	0.0689177	0.565836	0.810561	0.0884362	0.532622	0.78494	0.167516	0.755635	0.873174	NS	NS	NS	LINC02870
chr19:40421319-40421367	0.167007	0.231953	0.547596	-0.0976568	0.536095	0.832792	0.167515	0.262722	0.592459	NS	NS	NS	n/a
chr16:863771-863837	0.0178365	0.280886	0.648625	0.0508002	0.347319	0.72024	0.167511	0.623543	0.813312	NS	NS	NS	n/a
chr16:586971-587025	0.0016526	0.929316	1	0.0154912	0.841251	0.986519	0.167509	0.0648899	0.327215	NS	NS	NS	MIR5587
chr17:71379611-71379681	-0.047111	0.0700344	0.281425	0.166555	0.0700344	0.299246	0.167494	0.115959	0.392185	NS	NS	NS	n/a
chr16:727081-727196	0.300942	0.00230947	0.0597679	-0.466447	0.00230947	0.0768734	0.167494	0.0034642	0.0603157	UC_dmr	dNME_dmr	dMML_dmr	RHBDL1
chr11:78614359-78614383	0.00463302	0.96697	1	-0.0962408	0.494305	0.789105	0.167493	0.990888	1	NS	NS	NS	n/a
chr17:79699088-79699129	0.0818402	0.525384	0.791782	-0.0898183	0.543093	0.814697	0.167488	0.661157	0.816315	NS	NS	NS	n/a
chr3:52489629-52489797	-0.00203133	0.0358382	0.207633	-0.013349	0.0855491	0.339509	0.167486	0.261272	0.574865	NS	NS	NS	TNNC1,NISCH
chr1:226736447-226736518	0.00643247	0.147444	0.427022	0.0377142	0.189061	0.497959	0.167477	0.342449	0.643158	NS	NS	NS	STUM
chr8:143901468-143901590	0.0153077	0.806338	0.969154	-0.050236	0.705399	0.925385	0.167477	0.361502	0.65412	NS	NS	NS	n/a
chr19:1369333-1369380	0.0181103	0.344148	0.673267	-0.0631571	0.480881	0.794174	0.167473	0.38007	0.680849	NS	NS	NS	n/a
chr13:96686273-96686291	-0.0358307	0.13466	0.392569	0.146673	0.160422	0.451198	0.167464	0.262295	0.547627	NS	NS	NS	n/a
chr19:16861056-16861083	-0.0356176	0.779463	0.95155	0.012458	0.960327	1	0.167454	0.402567	0.694415	NS	NS	NS	n/a
chr1:2947022-2947067	-0.0287949	0.665501	0.917569	0.085955	0.506993	0.797809	0.167453	0.370629	0.666031	NS	NS	NS	n/a
chr2:162279973-162280029	0.28567	0.0848485	0.290541	0.233129	0.157576	0.425295	0.167447	0.557576	0.751218	NS	NS	NS	n/a
chr11:64808822-64808935	-0.00123706	0.232095	0.528292	-0.010078	0.286472	0.616661	0.167438	0.550398	0.753741	NS	NS	NS	SAC3D1
chr13:20968856-20969006	0.360519	0.00235294	0.0606422	-0.355067	0.00705882	0.0820024	0.167436	0.00470588	0.0549501	UC_dmr	dNME_dmr	dMML_dmr	n/a
chr14:91572509-91572524	0.0113725	0.71709	0.92982	-0.074007	0.557737	0.815352	0.167436	0.700924	0.839363	NS	NS	NS	n/a
chr8:38326081-38326156	-0.00074223	0.142694	0.414437	-0.00617919	0.180365	0.478202	0.167435	0.226027	0.527034	NS	NS	NS	FGFR1
chr8:126653772-126653833	0.022403	0.568102	0.833514	-0.0979818	0.470314	0.773524	0.167435	0.683353	0.837001	NS	NS	NS	n/a
chr2:240903808-240903833	-0.0512887	0.0806075	0.280754	0.214997	0.0502336	0.218387	0.167434	0.0186916	0.114522	UC_dmr	NS	NS	n/a
chr12:46661418-46661603	0.0544649	0.137566	0.451423	0.166183	0.115079	0.41643	0.167428	0.0899471	0.376067	NS	NS	NS	SLC38A1
chr17:81032593-81032697	-0.00853242	0.579518	0.835773	0.0405787	0.577108	0.83834	0.167417	0.226506	0.531465	NS	NS	NS	n/a
chr12:11975049-11975094	-0.0413964	0.491429	0.803965	0.114676	0.515714	0.839189	0.167411	0.695714	0.856875	NS	NS	NS	n/a
chr18:77564303-77564359	0.0501679	0.11902	0.377561	-0.172738	0.161027	0.46736	0.167411	0.57993	0.766938	NS	NS	NS	n/a
chr19:19896381-19896465	-0.00936428	0.396028	0.72417	0.0315178	0.521028	0.820618	0.16741	0.172897	0.488249	NS	NS	NS	n/a
chr19:51051534-51051613	0.11449	0.258917	0.584252	-0.130774	0.274769	0.637478	0.16741	0.571995	0.771522	NS	NS	NS	n/a
chr11:1592628-1592690	0.136291	0.0455076	0.217465	0.305755	0.0431739	0.226605	0.167404	0.0770128	0.307632	NS	NS	NS	DUSP8,KRTAP5-AS1
chr14:88652280-88652313	0.0243319	0.319378	0.62157	-0.0711638	0.501196	0.769828	0.167402	0.241627	0.523649	NS	NS	NS	n/a
chr14:104179699-104179723	0.026833	0.178738	0.451331	-0.116238	0.192757	0.475812	0.167401	0.330607	0.609272	NS	NS	NS	n/a
chr19:57349176-57349241	0.0320232	0.747909	0.936985	0.157805	0.230585	0.579518	0.167396	0.262843	0.592459	NS	NS	NS	n/a
chr1:6004232-6004255	-0.00808726	0.735849	0.951177	0.0559198	0.564858	0.844621	0.167386	0.261792	0.574069	NS	NS	NS	n/a
chr19:8400661-8400726	0.119994	0.0106007	0.102226	0.378377	0.00117786	0.0678974	0.167382	0.00117786	0.0391646	UC_dmr	dNME_dmr	dMML_dmr	n/a
chr2:27309277-27309313	0.0002829	1	1	0.0012036	1	1	0.167378	0.831567	0.916144	NS	NS	NS	KHK
chr3:53275266-53275313	-0.0383787	0.0838253	0.339179	0.165236	0.094451	0.354084	0.167377	0.122786	0.396614	NS	NS	NS	n/a
chr1:22183816-22183836	0.0296894	0.282558	0.606217	-0.0895049	0.377907	0.717013	0.167375	0.252326	0.566178	NS	NS	NS	n/a
chr2:224746698-224746832	0.167201	0.0549065	0.22983	-0.205008	0.0595794	0.241276	0.167372	0.186916	0.457142	NS	NS	NS	n/a
chr1:2706053-2706110	0.0529024	0.152681	0.43576	0.158684	0.180653	0.48683	0.167372	0.228438	0.54318	NS	NS	NS	TTC34
chr7:157638062-157638215	-0.0363148	0.54902	0.814932	0.0971331	0.445213	0.768543	0.167366	0.363322	0.668222	NS	NS	NS	n/a
chr3:125177514-125177583	-0.00392197	0.71584	0.958544	0.0316202	0.545345	0.838934	0.167365	0.070133	0.287884	NS	NS	NS	n/a
chr3:195528709-195528781	0.0132752	0.687354	0.944251	-0.000788392	0.996487	1	0.167358	0.14637	0.437753	NS	NS	NS	n/a
chr1:43832025-43832075	0.114979	0.0948992	0.331341	-0.298366	0.0581257	0.258603	0.167356	0.514828	0.743297	NS	NS	NS	ELOVL1
chr4:43553251-43553330	-0.0624976	0.154118	0.428632	0.174122	0.105882	0.348216	0.167352	0.321176	0.605444	NS	NS	NS	n/a
chr10:5674208-5674297	0.0139816	0.475	0.746771	-0.0424569	0.616667	0.842929	0.167349	0.245238	0.547112	NS	NS	NS	n/a
chr22:28195146-28195196	0.00253936	0.872771	0.993338	0.004429	0.945303	1	0.167342	0.249703	0.568447	NS	NS	NS	n/a
chr11:66188756-66188801	0.0430255	0.757256	0.944942	0.0221461	0.899736	1	0.16734	0.944591	0.989266	NS	NS	NS	NPAS4
chr19:16631628-16631667	0.00578048	0.578014	0.844589	-0.037722	0.513002	0.814691	0.167339	0.361702	0.666133	NS	NS	NS	n/a
chr2:105459263-105459395	0.0709228	0.0953516	0.309762	0.243257	0.0333731	0.171333	0.167337	0.0381406	0.178194	UC_dmr	dNME_dmr	NS	n/a
chr20:47805594-47805664	-0.0212421	0.318129	0.630115	0.0664005	0.439766	0.759694	0.167329	0.223392	0.514123	NS	NS	NS	STAU1
chr3:196230657-196230711	0.00031406	0.454545	0.786633	0.00341151	0.454545	0.787532	0.167315	0.0898268	0.333848	NS	NS	NS	RNF168
chr9:130890579-130890676	-0.000800604	0.72695	0.936609	-0.00563554	0.57565	0.843429	0.167312	0.542553	0.757997	NS	NS	NS	PTGES2,PTGES2-AS1
chr2:242707471-242707534	-0.086865	0.0107143	0.0945357	0.30076	0.0119048	0.0992678	0.167298	0.165476	0.428885	NS	dNME_dmr	NS	n/a
chr14:96968376-96968435	-0.00278121	0.4361	0.731115	-0.0118265	0.724638	0.924299	0.167292	0.503294	0.720965	NS	NS	NS	PAPOLA
chr17:21248769-21248800	-0.0214894	0.409467	0.728451	0.0942778	0.381065	0.711585	0.16729	0.32071	0.616359	NS	NS	NS	n/a
chr5:178585652-178585733	-0.0100608	0.647186	0.864964	0.0589542	0.58658	0.82114	0.167286	0.516234	0.717045	NS	NS	NS	n/a
chr19:41009910-41009953	-0.0506924	0.206651	0.517383	0.153216	0.275534	0.638407	0.167281	0.744656	0.868781	NS	NS	NS	n/a
chr5:173191590-173191648	0.0338102	0.787383	0.949272	-0.112115	0.53271	0.784268	0.167276	0.44743	0.675983	NS	NS	NS	n/a
chr12:125347865-125347904	0.0170953	0.0807601	0.346272	0.101981	0.110451	0.410278	0.167273	0.146081	0.484055	NS	NS	NS	n/a
chr22:28314942-28314999	-0.000445378	0.744982	0.933942	-0.00295667	0.744982	0.941396	0.167263	0.536009	0.746509	NS	NS	NS	PITPNB,TTC28-AS1,MIR3199-2,MIR3199-1
chr10:134885740-134885810	-0.0148721	0.866983	0.987261	-0.0194908	0.914489	1	0.167256	0.86342	0.940223	NS	NS	NS	ADGRA1
chr11:65067182-65067205	0.0129728	0.676815	0.905506	-0.0264252	0.81733	0.976801	0.167252	0.153396	0.448047	NS	NS	NS	n/a
chr9:139564130-139564198	0.0709116	0.0941447	0.329003	-0.0442295	0.716418	0.924237	0.167251	0.290471	0.596852	NS	NS	NS	MIR126
chr11:70049435-70049482	-0.000237292	0.873502	1	-0.00163564	0.873502	0.999079	0.167245	0.577896	0.770893	NS	NS	NS	FADD
chr16:89650158-89650188	0.0149254	0.636364	0.902365	-0.0730478	0.568543	0.851944	0.167228	0.683983	0.848605	NS	NS	NS	n/a
chr5:177513478-177513526	0.214219	0.0191159	0.116131	-0.0152805	0.9092	1	0.167225	0.00716846	0.0595203	UC_dmr	NS	NS	n/a
chr11:63894929-63894976	0.0300526	0.373099	0.684171	-0.0920673	0.474854	0.779861	0.167224	0.631579	0.800205	NS	NS	NS	n/a
chr4:677471-677541	0.187393	0.0011534	0.0667576	-0.2927	0.00461361	0.0696856	0.167223	0.00230681	0.0426873	UC_dmr	dNME_dmr	dMML_dmr	n/a
chr7:19146172-19146228	0.174697	0.00350877	0.0714136	0.446251	0.00116959	0.0644499	0.167218	0.00233918	0.0434677	UC_dmr	dNME_dmr	dMML_dmr	n/a
chr19:11773273-11773346	0.0803691	0.0176471	0.131077	-0.192842	0.0105882	0.119418	0.167218	0.445882	0.703586	NS	dNME_dmr	NS	n/a
chr1:43232249-43232349	-0.00090375	0.284065	0.607829	-0.0079548	0.312933	0.65296	0.167213	0.459584	0.711314	NS	NS	NS	P3H1,C1orf50
chr7:100731291-100731312	-0.00505033	0.895349	1	-0.0180639	0.894186	1	0.167211	0.859302	0.929546	NS	NS	NS	n/a
chr1:1981679-1981876	0.0154118	0.101432	0.344972	0.087026	0.0954654	0.343626	0.167204	0.0811456	0.315582	NS	NS	NS	PRKCZ
chr19:295270-295306	0.114119	0.00816803	0.091212	0.318872	0.0105018	0.119418	0.167203	0.00700117	0.0767505	UC_dmr	dNME_dmr	dMML_dmr	n/a
chr16:3345209-3345276	0.243249	0.00119332	0.0597679	-0.516023	0.00119332	0.0768734	0.167203	0.0071599	0.0865761	UC_dmr	dNME_dmr	dMML_dmr	n/a
chr21:33824020-33824030	-0.0309842	0.316411	0.65389	0.116511	0.31523	0.665989	0.167202	0.397875	0.680384	NS	NS	NS	n/a
chr16:3120163-3120205	0.241776	0.0639053	0.295252	-0.283668	0.0863905	0.379053	0.167198	0.0615385	0.318283	NS	NS	NS	n/a
chr2:121106787-121106850	0.0690686	0.112922	0.342093	-0.17584	0.21071	0.49585	0.167197	0.457509	0.691526	NS	NS	NS	n/a
chr18:46269517-46269592	0.121633	0.237443	0.554566	-0.160183	0.368721	0.715107	0.167197	0.133562	0.412377	NS	NS	NS	n/a
chr12:53886891-53887039	-0.00192863	0.0745562	0.330526	-0.015676	0.0994083	0.38467	0.167194	0.230769	0.579036	NS	NS	NS	n/a
chr22:48728644-48728680	0.0183067	0.678696	0.911318	-0.0238224	0.839348	0.9781	0.167192	0.250291	0.568447	NS	NS	NS	n/a
chr5:149636295-149636356	0.0348868	0.243368	0.509758	-0.136322	0.262976	0.549176	0.167182	0.569781	0.751504	NS	NS	NS	n/a
chr19:17741506-17741574	0.0234856	0.638498	0.882481	-0.0474385	0.731221	0.944649	0.167179	0.730047	0.859703	NS	NS	NS	n/a
chr8:74659128-74659230	-0.00150462	0.00823529	0.0836936	-0.0142633	0.00941176	0.0891827	0.167164	0.147059	0.43836	NS	NS	NS	STAU2
chr13:28194761-28194863	0.00046585	0.465385	0.748921	0.00482415	0.465385	0.755663	0.167162	0.183333	0.466363	NS	NS	NS	POLR1D,LNX2
chr19:18978811-18978851	0.000313956	0.976581	1	-0.00473515	0.920375	1	0.167148	0.703747	0.848051	NS	NS	NS	n/a
chr1:27683466-27683501	0.365135	0.00348837	0.0594161	-0.285813	0.0197674	0.139913	0.167134	0.00465116	0.051304	UC_dmr	dNME_dmr	dMML_dmr	n/a
chr22:30722762-30722803	-0.00262272	0.446026	0.764678	-0.0170476	0.446026	0.776415	0.167133	0.200474	0.515548	NS	NS	NS	TBC1D10A
chr19:56028883-56028894	0.0724592	0.135845	0.41826	-0.209978	0.165525	0.497373	0.167127	0.276256	0.601109	NS	NS	NS	n/a
chr20:55787339-55787358	-0.0819809	0.552693	0.81498	0.0506473	0.717799	0.932003	0.167096	0.38993	0.660923	NS	NS	NS	n/a
chr12:118205122-118205166	-0.0162933	0.510664	0.818026	0.0703721	0.515403	0.839189	0.167094	0.421801	0.740553	NS	NS	NS	n/a
chr8:142236019-142236029	0.0088125	0.674603	0.903815	-0.0328472	0.738095	0.937868	0.167092	0.484127	0.723534	NS	NS	NS	n/a
chr11:124746387-124746437	-0.00183401	0.188482	0.474186	-0.0161336	0.188482	0.499493	0.16709	0.121728	0.398775	NS	NS	NS	n/a
chr17:40688402-40688516	0.000104693	0.973036	1	-0.000297448	0.983587	1	0.167087	0.805393	0.902913	NS	NS	NS	NAGLU
chr20:61448216-61448325	0.0140602	0.153938	0.430341	0.0826051	0.110979	0.383241	0.167081	0.113365	0.375792	NS	NS	NS	COL9A3
chr2:110065734-110065767	-0.00210694	0.887039	1	0.0156658	0.862069	0.994533	0.167081	0.717004	0.847292	NS	NS	NS	n/a
chr5:67511296-67511486	-0.000839301	0.569697	0.808269	-0.0150485	0.00808081	0.0762401	0.167081	0.721212	0.846186	NS	NS	NS	PIK3R1
chr16:30787173-30787284	-0.000647677	0.793062	0.968412	0.00181958	0.927033	1	0.167078	0.662679	0.837479	NS	NS	NS	n/a
chr7:100715744-100715794	0.0458382	0.135006	0.43024	-0.15699	0.204301	0.538057	0.167075	0.561529	0.763894	NS	NS	NS	n/a
chr1:224034068-224034171	0.000657355	0.654545	0.911323	0.00397884	0.707071	0.937038	0.167073	0.331313	0.633316	NS	NS	NS	TP53BP2
chr9:139522384-139522472	0.0959946	0.0201661	0.132772	-0.193398	0.0403321	0.213316	0.167072	0.175563	0.480345	NS	NS	NS	n/a
chr5:167531518-167531554	-0.0159092	0.679157	0.889773	0.0180208	0.898126	1	0.16707	0.980094	1	NS	NS	NS	n/a
chr11:2113264-2113330	-0.0329008	0.535211	0.79853	0.0664078	0.619718	0.866368	0.167069	0.462441	0.71029	NS	NS	NS	n/a
chr16:4734621-4734660	0.00683612	0.876941	1	-0.00598796	0.971326	1	0.167064	0.170848	0.52251	NS	NS	NS	n/a
chr11:66188391-66188441	0.117175	0.00707547	0.0862717	0.295343	0.0106132	0.102748	0.167055	0.0176887	0.121264	UC_dmr	dNME_dmr	dMML_dmr	NPAS4
chr1:113389811-113389887	-0.0301288	0.128878	0.395142	0.117958	0.105012	0.362717	0.167054	0.113365	0.380786	NS	NS	NS	n/a
chr22:38485716-38485794	0.288456	0.0011655	0.0533953	-0.514978	0.0011655	0.0627094	0.167052	0.0011655	0.037377	UC_dmr	dNME_dmr	dMML_dmr	n/a
chr21:47706361-47706417	0.000151311	0.72859	0.948342	0.00139708	0.72859	0.938267	0.167049	0.852437	0.932402	NS	NS	NS	MCM3AP,YBEY
chr11:1594967-1595013	0.113432	0.165105	0.4426	0.226628	0.235363	0.553712	0.167042	0.213115	0.513998	NS	NS	NS	DUSP8,KRTAP5-AS1
chr15:44068698-44068801	0.466044	0.00115473	0.0481041	-0.288928	0.00923788	0.0760176	0.167038	0.00115473	0.0282543	UC_dmr	dNME_dmr	dMML_dmr	SERF2
chr7:1937809-1937865	0.0102912	0.497041	0.770203	-0.0336726	0.633136	0.877515	0.167032	0.243787	0.566091	NS	NS	NS	n/a
chr7:1515156-1515245	-0.0041819	0.708189	0.922678	0.0387819	0.464821	0.777244	0.16702	0.134948	0.430056	NS	NS	NS	n/a
chr16:55357909-55358002	0.061913	0.10197	0.379927	0.193981	0.0938586	0.390773	0.167019	0.143685	0.490235	NS	NS	NS	IRX6
chr4:17513320-17513348	0.0132861	0.830805	0.981939	0.0474725	0.737456	0.932535	0.167018	0.87748	0.950357	NS	NS	NS	QDPR
chr11:128321702-128321789	0.0152097	0.491349	0.763772	-0.0462724	0.596309	0.852758	0.167016	0.256055	0.561793	NS	NS	NS	n/a
chr19:1512874-1512928	0.122405	0.363636	0.693226	-0.127779	0.115152	0.411727	0.167013	0.987879	1	NS	NS	NS	ADAMTSL5
chr20:61090062-61090080	0.091155	0.12691	0.389696	-0.192296	0.225617	0.543461	0.167003	0.269095	0.558547	NS	NS	NS	n/a
chr9:140193388-140193459	0.0816588	0.239814	0.541575	-0.138106	0.399302	0.736868	0.167002	0.338766	0.636076	NS	NS	NS	n/a
chr11:72483216-72483293	0.00983884	0.841044	0.990111	-0.0822093	0.53618	0.819564	0.167001	0.683274	0.832254	NS	NS	NS	n/a
chr1:18972901-18973080	0.0486133	0.095843	0.333311	0.159859	0.0889145	0.330132	0.166999	0.0658199	0.277316	NS	NS	NS	n/a
chr3:136470679-136470787	-0.000340601	0.74	0.958544	-0.00311119	0.736471	0.954809	0.166998	0.774118	0.891845	NS	NS	NS	STAG1
chr7:105507527-105507548	0.0133722	0.650118	0.879422	-0.0373051	0.711584	0.922705	0.166997	0.576832	0.771812	NS	NS	NS	n/a
chr11:74408157-74408221	0.389843	0.00513479	0.0818775	-0.0830335	0.261874	0.586103	0.166993	0.00770218	0.0743362	UC_dmr	NS	NS	n/a
chr12:132882907-132882997	-0.0307359	0.334112	0.702553	0.0901982	0.392523	0.76822	0.166993	0.411215	0.735414	NS	NS	NS	n/a
chr16:824780-824855	-0.000357989	0.991898	1	0.033131	0.802083	0.968539	0.16699	0.31713	0.652038	NS	NS	NS	n/a
chr16:19191757-19191796	0.00690489	0.695193	0.937882	-0.0337156	0.678781	0.918541	0.166986	0.329426	0.661202	NS	NS	NS	n/a
chr4:170541455-170541503	-0.0019578	0.174883	0.458042	-0.0168132	0.174883	0.462498	0.166985	0.0774648	0.291153	NS	NS	NS	CLCN3
chr2:25384633-25384668	0.213903	0.00584112	0.0726503	-0.411754	0.0046729	0.0626335	0.166985	0.0303738	0.154371	UC_dmr	dNME_dmr	dMML_dmr	n/a
chr2:74726687-74726746	0.128031	0.144721	0.395269	0.155157	0.298932	0.597949	0.166983	0.680902	0.827782	NS	NS	NS	n/a
chr6:168771138-168771154	0.00766968	0.581477	0.840898	0.0363856	0.649472	0.890795	0.166981	0.963658	1	NS	NS	NS	n/a
chr20:61050006-61050109	0.122165	0.053076	0.23439	0.276888	0.0205066	0.146978	0.16698	0.0735826	0.29534	NS	dNME_dmr	dMML_dmr	GATA5
chr16:88873489-88873512	0.0043327	0.653983	0.912638	-0.0153281	0.841855	0.986519	0.166979	0.434007	0.719248	NS	NS	NS	n/a
chr22:51016100-51016164	0.0177744	0.644287	0.883322	-0.0617316	0.654888	0.895178	0.166977	0.732627	0.863377	NS	NS	NS	CPT1B
chr18:35303691-35303731	-0.00122167	0.975467	1	0.0483557	0.704439	0.904342	0.166969	0.101636	0.351564	NS	NS	NS	n/a
chr3:187455621-187455677	0.0049347	0.766667	0.965605	0.0299896	0.766667	0.966241	0.166967	0.541667	0.754518	NS	NS	NS	n/a
chr2:241897471-241897512	-0.0216559	0.553679	0.809336	0.10331	0.402895	0.70756	0.166964	0.115802	0.350669	NS	NS	NS	n/a
chr18:43776241-43776320	0.0135283	0.344125	0.672416	-0.0589575	0.384892	0.726165	0.16696	0.122302	0.392712	NS	NS	NS	n/a
chr9:34628762-34628811	0.0272376	0.124706	0.388999	0.093807	0.143529	0.43349	0.16696	0.12	0.396061	NS	NS	NS	ARID3C
chr17:80402471-80402554	0.0433187	0.362336	0.686412	0.0226627	0.713945	0.921273	0.166954	0.224076	0.529599	NS	NS	NS	n/a
chr7:123388872-123388915	-0.00178238	0.570439	0.82832	-0.0121779	0.730947	0.931594	0.166948	0.530023	0.747145	NS	NS	NS	WASL
chr21:43090434-43090511	-0.029716	0.233216	0.569526	0.108111	0.253239	0.604586	0.166948	0.41225	0.684443	NS	NS	NS	n/a
chr13:25861593-25861650	0.000448889	0.424403	0.722196	0.00456406	0.287798	0.603109	0.166944	0.249337	0.543479	NS	NS	NS	MTMR6
chr15:99602985-99603044	0.205678	0.0786385	0.261819	0.139307	0.144366	0.393645	0.166944	0.367371	0.636845	NS	NS	NS	n/a
chr22:36782677-36782725	0.0373178	0.188251	0.511403	0.152084	0.251001	0.595736	0.16694	0.194927	0.507213	NS	NS	NS	MYH9
chr12:57146220-57146258	-0.00811418	0.41928	0.780096	-0.0137325	0.74216	0.968056	0.166937	0.173055	0.516111	NS	NS	NS	PRIM1
chr17:37774852-37774909	-0.0111536	0.616107	0.86089	-0.00826299	0.924832	1	0.166936	0.119463	0.397515	NS	NS	NS	n/a
chr11:61196733-61196773	0.0103901	0.418794	0.725962	0.0587816	0.418794	0.749197	0.16693	0.491879	0.723758	NS	NS	NS	CPSF7,SDHAF2
chr7:148845003-148845149	-0.000152467	0.798359	0.958875	-0.00166169	0.757327	0.939725	0.166921	0.833529	0.916097	NS	NS	NS	n/a
chr9:140729482-140729519	0.0183502	0.179245	0.470193	-0.0831842	0.174528	0.483281	0.16692	0.425708	0.69657	NS	NS	NS	n/a
chr9:115983493-115983539	-0.000789846	0.731152	0.936609	-0.00662231	0.570413	0.841719	0.166911	0.136558	0.424701	NS	NS	NS	SLC31A1
chr7:4876063-4876099	0.0256845	0.120609	0.402849	-0.0979038	0.141686	0.456246	0.16691	0.149883	0.4531	NS	NS	NS	n/a
chr20:6748078-6748083	0.00260714	0.840596	0.994169	0.00246037	1	1	0.166909	0.856651	0.936325	NS	NS	NS	BMP2
chr16:67981582-67981606	-0.0184032	0.61518	0.887367	0.0634857	0.60719	0.880561	0.166906	0.933422	0.978963	NS	NS	NS	n/a
chr22:37915202-37915378	0.00740851	0.414795	0.751368	0.0356846	0.401585	0.752769	0.166904	0.536328	0.746517	NS	NS	NS	CARD10
chr19:48825301-48825357	-0.000101061	1	1	-0.000523691	1	1	0.166904	0.537296	0.753072	NS	NS	NS	ODAD1
chr7:100908353-100908428	0.0542858	0.268692	0.594993	-0.239762	0.0654206	0.309385	0.166903	0.829439	0.914555	NS	NS	NS	n/a
chr9:18777332-18777400	-0.0830022	0.130841	0.398095	0.190339	0.139019	0.428438	0.166901	0.133178	0.421673	NS	NS	NS	n/a
chr1:159898575-159898638	-0.00030992	0.987313	1	-0.0209525	0.844291	0.998982	0.1669	0.536332	0.753893	NS	NS	NS	n/a
chr9:140645948-140645997	-0.0169415	0.535545	0.806594	0.0515692	0.624408	0.872976	0.166897	0.985782	1	NS	NS	NS	n/a
chr11:842748-842796	-0.00171799	0.729762	0.935068	-0.011654	0.729762	0.932827	0.166891	0.346429	0.638656	NS	NS	NS	POLR2L,TSPAN4
chr14:103244285-103244436	0.000177736	0.907162	1	0.00161887	0.904509	1	0.166891	0.814324	0.911161	NS	NS	NS	TRAF3
chr5:158478464-158478593	0.154634	0.120283	0.342573	0.195928	0.179245	0.451393	0.166888	0.0483491	0.205283	NS	NS	NS	n/a
chr22:49599098-49599147	-0.00030004	1	1	-0.0292341	1	1	0.166884	1	1	NS	NS	NS	n/a
chr19:46274220-46274348	0.080424	0.228999	0.544005	0.198851	0.194476	0.537674	0.166884	0.253165	0.584561	NS	NS	NS	SIX5
chr5:172197637-172197792	0.00537891	0.813899	0.965404	0.0208825	0.787986	0.950824	0.166883	0.454653	0.678448	NS	NS	NS	DUSP1
chr2:54087060-54087234	0.0980253	0.00118906	0.0544243	-0.146637	0.00237812	0.05317	0.166875	0.00118906	0.031816	UC_dmr	dNME_dmr	NS	ASB3,GPR75
chr12:15374300-15374372	0.0419826	0.0450237	0.248284	0.167436	0.021327	0.167373	0.166875	0.0793839	0.354243	NS	dNME_dmr	NS	RERG
chr16:88904419-88904469	0.105882	0.013986	0.131104	-0.175026	0.027972	0.210675	0.166869	0.0034965	0.0603157	UC_dmr	NS	NS	n/a
chr19:13960074-13960149	0.0501473	0.0797688	0.308446	-0.175694	0.108671	0.399194	0.166867	0.538728	0.754254	NS	NS	NS	n/a
chr3:43811228-43811396	0.442731	0.00231214	0.0700814	-0.253971	0.00693642	0.087745	0.166861	0.00231214	0.0405402	UC_dmr	dNME_dmr	dMML_dmr	n/a
chr20:39597795-39597837	-0.000801655	0.943023	1	0.00029897	1	1	0.16686	0.64186	0.805364	NS	NS	NS	n/a
chr19:58111594-58111623	0.00235733	0.903226	1	0.0110823	0.923536	1	0.166859	0.830346	0.923606	NS	NS	NS	ZNF530
chr12:131199993-131200061	0.0233008	0.0981675	0.383134	0.0993641	0.159686	0.486642	0.166854	0.344241	0.688878	NS	NS	NS	RIMBP2
chr2:201039622-201039692	-8.16392e-05	0.996528	1	-0.00592481	0.952546	1	0.166848	0.392361	0.664868	NS	NS	NS	n/a
chr12:77719035-77719085	0.000716743	0.960094	1	0.0074132	0.85446	1	0.166848	0.721831	0.868979	NS	NS	NS	n/a
chr19:17447832-17447918	0.00142975	0.465789	0.766826	0.00898146	0.465789	0.791703	0.166847	0.213158	0.538327	NS	NS	NS	n/a
chr14:105604027-105604080	0.0948821	0.0293772	0.153611	-0.278929	0.0458284	0.204783	0.166846	0.189189	0.456473	NS	NS	NS	n/a
chr6:24035326-24035354	-0.00558642	0.816785	0.992107	0.0498575	0.548463	0.809331	0.166846	0.0756501	0.299437	NS	NS	NS	n/a
chr2:220286161-220286217	-0.00461482	0.830409	0.986068	0.0110613	0.887719	1	0.166844	0.328655	0.609292	NS	NS	NS	n/a
chr19:39422990-39423086	-0.000266336	0.976608	1	0.0102816	0.835088	0.980311	0.166844	0.207018	0.53071	NS	NS	NS	MRPS12
chr19:55591491-55591556	0.457087	0.00121507	0.0522288	0.241969	0.0170109	0.14994	0.166842	0.00121507	0.0391646	UC_dmr	dNME_dmr	dMML_dmr	n/a
chr22:18231527-18231578	0.0664694	0.0306243	0.18448	-0.193805	0.0530035	0.284248	0.166834	0.585395	0.779621	NS	NS	NS	n/a
chr11:64884571-64884637	0.0480528	0.02331	0.150808	0.198975	0.0174825	0.134518	0.166832	0.321678	0.617433	NS	dNME_dmr	NS	ZNHIT2
chr5:149494042-149494123	0.0949976	0.0865801	0.280549	-0.206726	0.192641	0.466085	0.166831	0.0660173	0.24372	NS	NS	NS	CSF1R
chr4:38628546-38628623	-0.0079611	0.519527	0.787	0.0192372	0.72426	0.93142	0.16683	0.379882	0.660621	NS	NS	NS	n/a
chr2:16173808-16173835	-0.0020774	0.912839	1	0.0366895	0.707892	0.917182	0.166825	0.326266	0.608053	NS	NS	NS	n/a
chr3:29743179-29743217	-0.187607	0.116763	0.408805	0.220335	0.113295	0.393032	0.166823	0.204624	0.517017	NS	NS	NS	n/a
chr9:136425455-136425525	-0.0156288	0.416568	0.734682	0.0595073	0.43432	0.758983	0.166821	0.111243	0.380317	NS	NS	NS	n/a
chr19:8082682-8082726	0.0328428	0.320755	0.653251	-0.0686181	0.567217	0.852778	0.16682	0.113208	0.39517	NS	NS	NS	n/a
chr11:46387995-46388023	0.00126699	0.938406	1	-0.011122	0.908213	1	0.166811	0.754831	0.870377	NS	NS	NS	n/a
chr16:89345211-89345310	0.020112	0.403691	0.771107	-0.0442253	0.459054	0.80186	0.16681	0.591696	0.796546	NS	NS	NS	n/a
chr7:1315725-1315768	0.0163076	0.494118	0.767645	-0.0981929	0.310588	0.655378	0.16681	0.914118	0.96342	NS	NS	NS	n/a
chr18:76754661-76754711	-0.00659372	0.744755	0.937845	0.0221307	0.780886	0.940407	0.1668	0.459207	0.69662	NS	NS	NS	n/a
chr18:13641894-13642028	0.48988	0.0021645	0.0598384	-0.160994	0.12987	0.414239	0.166797	0.0021645	0.0403905	UC_dmr	NS	NS	n/a
chr7:73929719-73929792	0.0254112	0.479905	0.760573	-0.0239548	0.823877	0.974258	0.166797	0.14539	0.44809	NS	NS	NS	n/a
chr1:2272463-2272524	0.0185865	0.782407	0.972073	-0.0211053	0.881944	1	0.166794	0.75463	0.875838	NS	NS	NS	n/a
chr5:175124642-175124714	0.0101225	0.862694	0.99805	0.0398601	0.800518	0.959997	0.166784	0.720207	0.845749	NS	NS	NS	n/a
chr4:179012331-179012397	-0.190982	0.0443925	0.210748	0.233418	0.046729	0.2234	0.166782	0.010514	0.0860422	UC_dmr	NS	NS	n/a
chr3:106362637-106362683	-0.0203682	0.166471	0.489348	0.0611727	0.256741	0.595744	0.166779	0.377491	0.66911	NS	NS	NS	n/a
chr17:59489432-59489582	0.000482736	0.910272	1	0.00761332	0.786305	0.952745	0.166779	0.319953	0.615325	NS	NS	NS	LINC02875
chr1:48237584-48237633	0.0819482	0.518257	0.80406	-0.18554	0.0153121	0.120073	0.166777	0.654888	0.818904	NS	dNME_dmr	NS	n/a
chr22:42705019-42705127	-0.00591288	0.778835	0.952029	-0.0184975	0.819263	0.972063	0.166777	0.413793	0.690881	NS	NS	NS	n/a
chr17:77951641-77951729	-0.00576616	0.676301	0.902196	0.0486969	0.461272	0.768044	0.166771	0.108671	0.379295	NS	NS	NS	n/a
chr5:45262226-45262268	-0.0471969	0.330978	0.61414	0.162776	0.137809	0.389113	0.16677	0.170789	0.426182	NS	NS	NS	n/a
chr2:62449759-62449839	0.00679906	0.762402	0.945518	-0.0127078	0.911227	1	0.166769	0.497389	0.714656	NS	NS	NS	n/a
chr12:105380162-105380225	0.000243958	1	1	0.000980251	1	1	0.166768	0.82494	0.925523	NS	NS	NS	NOPCHAP1
chr1:2417384-2417422	-0.0170346	0.471925	0.774718	0.0781555	0.462567	0.775969	0.166763	0.34492	0.645599	NS	NS	NS	n/a
chr11:2426737-2426809	0.00865175	0.640698	0.880472	-0.0228346	0.780233	0.956425	0.166754	0.295349	0.596861	NS	NS	NS	n/a
chr9:110794815-110794888	-0.0386659	0.245614	0.550079	0.102196	0.319298	0.653343	0.166743	0.426901	0.69657	NS	NS	NS	n/a
chr5:150444556-150444634	-0.0129	0.379597	0.662498	0.0688126	0.311981	0.607756	0.166737	0.0877817	0.290285	NS	NS	NS	n/a
chr15:63751628-63751672	0.00663717	0.768421	0.940967	-0.0170592	0.860526	0.989744	0.166735	0.421053	0.676254	NS	NS	NS	n/a
chr4:1400183-1400233	0.244677	0.00236967	0.0667576	0.43571	0.00236967	0.0596317	0.166727	0.00236967	0.0426873	UC_dmr	dNME_dmr	dMML_dmr	n/a
chr10:134938355-134938435	0.0192348	0.789352	0.945216	0.139967	0.12963	0.396984	0.166722	0.31713	0.602149	NS	NS	NS	n/a
chr17:78640866-78640945	-0.00612536	0.563766	0.824821	0.0234556	0.643623	0.880505	0.166713	0.462455	0.704624	NS	NS	NS	n/a
chr5:855943-855979	-0.00570507	0.761298	0.934644	0.0100946	0.91657	1	0.166713	0.977984	1	NS	NS	NS	n/a
chr4:155702499-155702554	-0.0136036	0.877934	1	-0.0276554	0.828638	0.972708	0.166705	0.407277	0.680129	NS	NS	NS	RBM46
chr16:88884315-88884358	0.143	0.0327869	0.205657	-0.275571	0.108899	0.414509	0.166704	0.0339578	0.225814	NS	NS	NS	n/a
chr4:2798151-2798227	0.0284523	0.455344	0.749997	-0.123939	0.238653	0.547372	0.166702	0.579795	0.771421	NS	NS	NS	n/a
chr11:64081385-64081430	-0.0683328	0.287703	0.59571	0.155922	0.359629	0.692208	0.1667	0.525522	0.740023	NS	NS	NS	n/a
chr17:72856133-72856239	0.128613	0.0258824	0.156137	0.263084	0.0129412	0.117602	0.166696	0.0352941	0.194607	UC_dmr	dNME_dmr	dMML_dmr	GRIN2C
chr9:139539078-139539206	-0.00421546	0.25	0.55517	-0.0274988	0.233333	0.549676	0.166687	0.608333	0.790939	NS	NS	NS	n/a
chr16:4421603-4421713	0.301605	0.0291715	0.19295	0.23834	0.115519	0.429672	0.166686	0.0618436	0.318846	NS	NS	NS	VASN
chr1:91172139-91172210	0.195485	0.0195402	0.132849	0.441466	0.00574713	0.0796619	0.166683	0.0045977	0.051304	UC_dmr	dNME_dmr	dMML_dmr	n/a
chr16:3639229-3639300	0.114835	0.0639053	0.295252	-0.212184	0.0153846	0.151184	0.166678	0.172781	0.524167	NS	dNME_dmr	dMML_dmr	n/a
chr1:1174250-1174292	0.327864	0.00282087	0.0594161	-0.401011	0.00987306	0.0990484	0.166676	0.00423131	0.0504675	UC_dmr	dNME_dmr	dMML_dmr	n/a
chr4:1761293-1761328	0.00938105	0.72	0.928705	-0.0211656	0.858824	0.987682	0.166674	0.416471	0.683941	NS	NS	NS	n/a
chr22:48823696-48823755	0.00147472	0.996445	1	-0.14146	0.204976	0.547122	0.166662	0.867299	0.939106	NS	NS	NS	n/a
chr20:5297723-5297782	0.130911	0.0542636	0.234989	0.248822	0.0736434	0.299166	0.166662	0.131783	0.40816	NS	NS	NS	PROKR2
chr6:169632585-169632629	0.0392908	0.176683	0.467302	-0.143715	0.13101	0.412835	0.166658	0.563702	0.768515	NS	NS	NS	n/a
chr13:114283327-114283373	0.0722248	0.214789	0.507146	-0.169514	0.333333	0.645278	0.166652	0.319249	0.599362	NS	NS	NS	n/a
chr8:27472484-27472522	0.0522717	0.273684	0.588124	0.184731	0.188304	0.488761	0.166651	0.196491	0.492981	NS	NS	NS	CLU
chr2:177355217-177355289	0.135635	0.00698487	0.0788252	-0.381483	0.00698487	0.0757317	0.166649	0.457509	0.691526	NS	dNME_dmr	dMML_dmr	n/a
chr10:109674496-109674628	0.200868	0.038961	0.199059	0.372755	0.0272727	0.169481	0.166645	0.0922078	0.330957	NS	dNME_dmr	dMML_dmr	n/a
chr10:131763417-131763508	0.440184	0.00118483	0.0510616	0.545099	0.00118483	0.0585683	0.166643	0.00118483	0.0334903	UC_dmr	dNME_dmr	dMML_dmr	EBF3
chr17:79296731-79296764	0.0391435	0.326012	0.647589	-0.125709	0.324855	0.657069	0.166642	0.63237	0.796204	NS	NS	NS	n/a
chr5:100449942-100449992	-0.0550474	0.292056	0.575009	0.145815	0.315421	0.609047	0.166639	0.795561	0.897122	NS	NS	NS	n/a
chr21:33687295-33687326	-0.032036	0.108922	0.381787	0.143945	0.127462	0.433387	0.166637	0.173812	0.499527	NS	NS	NS	n/a
chr6:107956604-107956647	0.0852133	0.0447059	0.225215	-0.156281	0.0788235	0.310839	0.166635	0.478824	0.709877	NS	NS	NS	n/a
chr13:111102718-111102773	0.05207	0.52879	0.790357	-0.154233	0.277321	0.593387	0.166617	0.620447	0.789128	NS	NS	NS	n/a
chr8:126428085-126428133	-0.00437938	0.907895	1	-0.0132362	0.936603	1	0.166613	0.950957	0.99686	NS	NS	NS	n/a
chr11:710893-710964	0.238114	0.00399467	0.0769574	-0.393065	0.00798935	0.0917295	0.166608	0.00932091	0.0836612	UC_dmr	dNME_dmr	dMML_dmr	n/a
chr8:144606180-144606238	0.0311971	0.586931	0.847785	-0.0438104	0.716453	0.929922	0.166605	0.0816803	0.309533	NS	NS	NS	n/a
chr1:3595564-3595598	0.0721882	0.1	0.342225	-0.248026	0.0604651	0.264699	0.1666	0.461628	0.711314	NS	NS	NS	n/a
chr15:98987668-98987717	0.0808007	0.155112	0.395815	-0.257743	0.0834313	0.277478	0.166599	0.212691	0.486711	NS	NS	NS	n/a
chr3:82327171-82327204	-0.0217805	0.550996	0.842686	0.113671	0.36694	0.717165	0.166598	0.0820633	0.319212	NS	NS	NS	n/a
chr8:145902058-145902115	-0.0466784	0.306317	0.622926	0.127655	0.224076	0.535375	0.166595	0.184744	0.483594	NS	NS	NS	n/a
chr11:65311473-65311491	0.0245903	0.253224	0.553827	-0.0869601	0.365768	0.696181	0.166594	0.250879	0.554704	NS	NS	NS	n/a
chr5:139726160-139726199	0.00082061	0.449868	0.718472	0.00800573	0.41029	0.704337	0.166592	0.216359	0.47871	NS	NS	NS	HBEGF
chr2:220509655-220509741	0.0125545	0.648364	0.882099	0.0175791	0.813084	0.966233	0.166588	0.14486	0.399293	NS	NS	NS	n/a
chr19:50708760-50708845	0.21336	0.0154946	0.123041	0.379751	0.011919	0.125134	0.166583	0.00476758	0.0604975	UC_dmr	dNME_dmr	dMML_dmr	MYH14
chr7:2680089-2680144	0.0176056	0.478355	0.760369	-0.0546336	0.627706	0.877406	0.166583	0.698052	0.840211	NS	NS	NS	n/a
chr16:1078942-1079063	0.122216	0.43832	0.788631	-0.00656013	0.972441	1	0.166578	0.998688	1	NS	NS	NS	n/a
chr9:140400233-140400265	-0.0440337	0.315294	0.632039	0.123081	0.383529	0.720479	0.166576	0.925882	0.979266	NS	NS	NS	n/a
chr16:87723800-87723851	-0.0180302	0.575723	0.860243	0.0635308	0.56763	0.851812	0.166569	0.513295	0.752705	NS	NS	NS	n/a
chr19:18546089-18546126	0.0374915	0.104651	0.36103	-0.106324	0.190698	0.533488	0.16656	0.022093	0.153884	UC_dmr	NS	NS	n/a
chr9:22433913-22433946	-0.0439186	0.289382	0.603287	0.12634	0.353559	0.686281	0.166558	0.843641	0.932074	NS	NS	NS	n/a
chr16:57954392-57954485	-0.0203062	0.694836	0.937809	0.0255025	0.755869	0.94933	0.166556	0.369718	0.698407	NS	NS	NS	n/a
chr1:7554497-7554523	-0.0217166	0.207792	0.510015	0.101618	0.238095	0.558172	0.166555	0.584416	0.779194	NS	NS	NS	n/a
chr18:48072431-48072466	0.00880012	0.638498	0.88463	-0.0197953	0.800469	0.950082	0.166545	0.206573	0.514208	NS	NS	NS	n/a
chr22:29711554-29711701	0.0127101	0.530249	0.815232	0.0578012	0.423488	0.768411	0.166544	0.264531	0.581339	NS	NS	NS	RASL10A
chr7:150828188-150828285	-0.0069967	0.684642	0.902358	0.0332889	0.656506	0.890736	0.166544	0.36694	0.671946	NS	NS	NS	n/a
chr17:77083015-77083071	0.0256026	0.660023	0.890555	-0.0636539	0.669402	0.89416	0.166541	0.202814	0.505234	NS	NS	NS	n/a
chr2:170683912-170683945	9.92315e-05	1	1	0.000231657	0.84157	0.983696	0.16654	0.143895	0.398182	NS	NS	NS	UBR3
chr1:228539550-228539728	0.0136163	0.513857	0.800368	-0.0211049	0.816397	0.984794	0.166537	0.0484988	0.228115	NS	NS	NS	n/a
chr20:50384882-50384966	0.00615752	0.625592	0.869883	0.030055	0.603081	0.861712	0.166535	0.337678	0.617026	NS	NS	NS	ATP9A
chr14:93418315-93418382	0.316775	0.00232829	0.0543264	0.544717	0.00116414	0.0477658	0.166523	0.00116414	0.0312928	UC_dmr	dNME_dmr	dMML_dmr	n/a
chr19:14584074-14584130	0.399919	0.00114943	0.0522288	-0.205786	0.0781609	0.334183	0.166516	0.00114943	0.0391646	UC_dmr	NS	NS	n/a
chr18:76708288-76708317	-0.0528126	0.748843	0.938126	-0.361613	0.0173611	0.134172	0.166516	0.819444	0.908989	NS	dNME_dmr	NS	n/a
chr13:113750819-113750905	0.0139478	0.464706	0.748921	-0.0520548	0.522353	0.80044	0.166513	0.381176	0.64823	NS	NS	NS	n/a
chr6:36262137-36262166	-0.00727999	0.724586	0.94923	0.0314708	0.751773	0.94236	0.166507	0.789598	0.89341	NS	NS	NS	n/a
chr7:2443981-2444010	-0.0325178	0.164303	0.469235	-0.144038	0.164303	0.488029	0.166504	0.164303	0.476614	NS	NS	NS	CHST12
chr17:39619595-39619678	-0.0448323	0.471676	0.757129	0.131845	0.346821	0.677265	0.166502	0.158382	0.456268	NS	NS	NS	n/a
chr20:34742087-34742129	0.235189	0.0289352	0.167101	-0.142258	0.298611	0.631	0.166499	0.037037	0.195306	UC_dmr	NS	NS	n/a
chr5:43666011-43666061	0.0202511	0.716063	0.917668	-0.0316505	0.686652	0.896672	0.166498	0.813348	0.911164	NS	NS	NS	n/a
chr1:3519013-3519123	-0.00153185	0.912941	1	-0.00557413	0.924706	1	0.166498	0.407059	0.693173	NS	NS	NS	n/a
chr6:50787871-50787959	0.199571	0.00348837	0.0631094	0.44197	0.00232558	0.0633858	0.166493	0.00930233	0.0815942	UC_dmr	dNME_dmr	dMML_dmr	TFAP2B
chr3:170671683-170671711	-0.0382611	0.612791	0.886442	0.0375799	0.823256	0.991993	0.166487	0.902326	0.96625	NS	NS	NS	n/a
chr19:33167005-33167136	0.00656091	0.511243	0.791675	0.030514	0.540828	0.83613	0.166481	0.63787	0.811934	NS	NS	NS	ANKRD27,RGS9BP
chr11:1262113-1262125	-0.0134692	0.400233	0.708689	0.0554681	0.473746	0.779131	0.16648	0.919487	0.975863	NS	NS	NS	n/a
chr9:34377495-34377524	-0.000141758	0.841667	0.988594	-0.000755145	1	1	0.166471	0.572619	0.771162	NS	NS	NS	MYORG
chr15:30918972-30919020	0.00199927	0.731325	0.923887	0.0136848	0.460241	0.739579	0.16647	0.433735	0.678359	NS	NS	NS	n/a
chr11:10562462-10562526	0.000392993	0.478437	0.757546	0.00414204	0.416442	0.746972	0.166469	0.359838	0.65134	NS	NS	NS	RNF141,IRAG1-AS1
chr19:11033958-11034008	-0.00246543	0.817319	0.971367	0.0111109	0.845789	0.982789	0.166467	0.822064	0.918604	NS	NS	NS	n/a
chr1:173961498-173961581	-0.0259095	0.261905	0.578134	0.117118	0.0952381	0.343576	0.166464	0.333333	0.634799	NS	NS	NS	RC3H1
chr2:114033571-114033616	0.199089	0.00348028	0.0584788	0.410269	0.00696056	0.0757317	0.166462	0.00580046	0.0542035	UC_dmr	dNME_dmr	dMML_dmr	n/a
chr10:80856798-80856862	0.22212	0.00237248	0.0541034	-0.480713	0.00237248	0.0599641	0.166455	0.0154211	0.107092	UC_dmr	dNME_dmr	dMML_dmr	n/a
chr19:46417654-46417700	-0.0813894	0.632087	0.878685	-0.065226	0.583836	0.864814	0.166453	0.862485	0.940162	NS	NS	NS	NANOS2
chr8:17270964-17271025	0.376227	0.00356718	0.0642931	0.269604	0.0107015	0.0959433	0.166451	0.00356718	0.0466289	UC_dmr	dNME_dmr	dMML_dmr	MTMR7
chr11:22918026-22918091	0.0288946	0.320285	0.629625	-0.104084	0.389087	0.718772	0.166449	0.601423	0.783038	NS	NS	NS	n/a
chr11:1412329-1412498	0.130489	0.0491228	0.228048	0.255293	0.0760234	0.308341	0.166446	0.183626	0.480176	NS	NS	NS	BRSK2
chr6:110202647-110202704	0.019838	0.545241	0.813705	-0.00644811	0.948296	1	0.166443	0.450059	0.697499	NS	NS	NS	n/a
chr13:100634740-100634870	0.137715	0.0131108	0.111467	0.388413	0.00595948	0.0793178	0.166442	0.00953516	0.0786659	UC_dmr	dNME_dmr	dMML_dmr	ZIC2
chr17:55970829-55970917	0.152601	0.251263	0.559517	0.0103141	0.941919	1	0.166435	0.647727	0.807206	NS	NS	NS	n/a
chr16:1444006-1444051	-0.0357657	0.0553191	0.278666	0.137955	0.0496454	0.283846	0.166433	0.368794	0.697588	NS	NS	NS	n/a
chr12:108237895-108238003	0.0640742	0.0678571	0.312195	0.197259	0.0559524	0.289392	0.166432	0.169048	0.512868	NS	NS	NS	n/a
chr9:104249188-104249309	0.112503	0.00584112	0.0756202	0.382469	0.00817757	0.0949926	0.166423	0.0046729	0.0573623	UC_dmr	dNME_dmr	dMML_dmr	PGAP4
chr12:114883750-114883809	-0.0151272	0.633858	0.911642	-0.0827295	0.52231	0.842265	0.166421	0.673228	0.848318	NS	NS	NS	n/a
chr1:30577088-30577114	0.0860277	0.456599	0.767816	-0.192603	0.263971	0.59415	0.166417	0.263971	0.576006	NS	NS	NS	n/a
chr19:2511073-2511109	0.0230025	0.722287	0.934193	-0.0131302	0.89965	1	0.166414	0.234539	0.563759	NS	NS	NS	n/a
chr22:50738456-50738637	0.564927	0.00118906	0.0533953	-0.207851	0.0059453	0.084608	0.166412	0.00118906	0.037377	UC_dmr	dNME_dmr	dMML_dmr	n/a
chr19:3600176-3600210	-0.00809477	0.363953	0.69368	0.0508973	0.293023	0.658966	0.16641	0.15	0.459627	NS	NS	NS	n/a
chr7:556895-557002	0.118939	0.0276968	0.179436	0.401206	0.00874636	0.102831	0.166406	0.00291545	0.0490228	UC_dmr	dNME_dmr	dMML_dmr	n/a
chr10:135132172-135132248	0.0157643	0.413392	0.717204	0.058191	0.49345	0.761357	0.166398	0.989811	1	NS	NS	NS	n/a
chr17:7123289-7123337	0.000401723	0.476005	0.758186	0.00424169	0.380026	0.711257	0.166396	0.204929	0.507194	NS	NS	NS	DLG4
chr2:74740489-74740552	0.206662	0.0105263	0.0945357	0.41429	0.00467836	0.0626335	0.166394	0.00467836	0.0479122	UC_dmr	dNME_dmr	dMML_dmr	TLX2
chr18:76828871-76828961	0.043053	0.00940071	0.093818	0.203341	0.00940071	0.0973277	0.166394	0.00587544	0.0620431	UC_dmr	dNME_dmr	NS	ATP9B
chr2:129244011-129244060	0.0479211	0.476573	0.7478	-0.123849	0.412316	0.715602	0.166394	0.842035	0.922306	NS	NS	NS	n/a
chr1:110882708-110882825	0.0259828	0.320468	0.651935	0.0967441	0.306433	0.646464	0.166392	0.538012	0.754278	NS	NS	NS	RBM15-AS1,RBM15
chr13:68347101-68347151	-0.0560556	0.32619	0.627678	0.164335	0.27619	0.593321	0.166391	0.35119	0.624885	NS	NS	NS	n/a
chr1:1273707-1273784	-0.0280518	0.0506329	0.228475	0.133689	0.0207135	0.142938	0.166389	0.0345224	0.181656	UC_dmr	dNME_dmr	NS	n/a
chr17:80738877-80738926	0.010511	0.583626	0.837916	-0.0411728	0.638596	0.87758	0.166376	0.653801	0.811385	NS	NS	NS	n/a
chr2:73077011-73077023	0.0232618	0.717494	0.935585	-0.0759837	0.666667	0.887763	0.166373	0.708038	0.842288	NS	NS	NS	n/a
chr20:55325797-55325815	0.10738	0.475624	0.756037	-0.109643	0.538644	0.819073	0.166372	0.83591	0.925509	NS	NS	NS	n/a
chr1:53966152-53966208	0.0441376	0.690909	0.933895	-0.12985	0.581818	0.857505	0.166367	0.751515	0.873798	NS	NS	NS	n/a
chr19:47570356-47570444	0.0237247	0.23787	0.555127	-0.0711979	0.411834	0.767003	0.166361	0.125444	0.418226	NS	NS	NS	n/a
chr20:62679803-62679953	0.46996	0.004662	0.0662067	-0.239005	0.04662	0.230281	0.16635	0.00582751	0.0597279	UC_dmr	NS	NS	SOX18
chr2:230578824-230578851	0.160445	0.0121212	0.101058	0.495137	0.00606061	0.0701468	0.166349	0.00606061	0.0544304	UC_dmr	dNME_dmr	dMML_dmr	DNER
chr12:112241730-112241747	-0.0531393	0.538818	0.84404	0.114881	0.480881	0.817245	0.166347	0.827346	0.927042	NS	NS	NS	n/a
chr21:46982429-46982491	0.036887	0.776596	0.956639	-0.25821	0.0791962	0.348835	0.166343	0.880615	0.94601	NS	NS	NS	n/a
chr18:56452494-56452572	-0.0405775	0.335287	0.664507	0.14029	0.263775	0.605758	0.166338	0.12544	0.397183	NS	NS	NS	n/a
chr6:77136816-77136862	-0.0791469	0.327273	0.648644	0.128	0.472727	0.758454	0.166329	0.715152	0.853239	NS	NS	NS	n/a
chr2:88731699-88731782	-0.0456999	0.0735931	0.26804	0.181243	0.0779221	0.278939	0.166314	0.13961	0.393471	NS	NS	NS	n/a
chr16:74640976-74641167	-0.0010589	0.0170732	0.143614	-0.010046	0.0268293	0.204874	0.166307	0.178049	0.528621	NS	NS	NS	GLG1
chr8:144240870-144240934	0.423415	0.00232558	0.0574222	0.326467	0.00232558	0.0603518	0.166306	0.00232558	0.0410089	UC_dmr	dNME_dmr	dMML_dmr	LY6H
chr21:44073399-44073488	0.034619	0.128842	0.421327	0.149623	0.0910165	0.368572	0.166304	0.148936	0.47935	NS	NS	NS	PDE9A
chr21:46131710-46131742	0.0648735	0.65697	0.905123	0.131349	0.581818	0.846438	0.166298	0.775758	0.891129	NS	NS	NS	TSPEAR
chr16:56966792-56966841	-0.000696851	0.728555	0.947473	-0.00488909	0.609871	0.881969	0.166294	0.53114	0.764362	NS	NS	NS	HERPUD1
chr2:172864853-172864870	-0.00210679	0.734848	0.936697	-0.0136922	0.646465	0.874984	0.166291	0.248737	0.53148	NS	NS	NS	METAP1D
chr17:79095365-79095408	0.19055	0.112544	0.366727	-0.190189	0.227433	0.548798	0.166278	0.419695	0.691478	NS	NS	NS	n/a
chr16:6533356-6533383	0.430877	0.00238663	0.0597679	-0.148286	0.180191	0.534878	0.166277	0.00238663	0.0526553	UC_dmr	NS	NS	n/a
chr14:65210009-65210080	0.00276683	0.870892	1	-0.0241698	0.748826	0.930997	0.166276	0.373239	0.651855	NS	NS	NS	n/a
chr16:4364052-4364120	0.216964	0.0212766	0.162221	0.362939	0.0130024	0.141425	0.166272	0.0413712	0.253536	NS	dNME_dmr	dMML_dmr	n/a
chr6:10385142-10385215	0.248596	0.00471143	0.0691334	0.470609	0.00588928	0.0812226	0.166268	0.00471143	0.0546926	UC_dmr	dNME_dmr	dMML_dmr	n/a
chr18:26698325-26698405	-0.0364789	0.398383	0.725951	0.101694	0.264434	0.605758	0.166268	0.294457	0.58694	NS	NS	NS	n/a
chr7:64711560-64711610	-0.0135351	0.349642	0.672085	0.0707247	0.303103	0.648862	0.166266	0.184964	0.502143	NS	NS	NS	n/a
chr4:183958877-183958944	0.0323688	0.23013	0.529126	-0.118479	0.310795	0.629305	0.166266	0.628707	0.796975	NS	NS	NS	CIBAR1P2
chr1:159141545-159141661	0.184944	0.0197674	0.133703	0.320842	0.00348837	0.0639296	0.166265	0.0325581	0.174844	UC_dmr	dNME_dmr	dMML_dmr	CADM3
chr1:179545012-179545097	0.216392	0.00929615	0.0902245	0.444176	0.00664011	0.0849777	0.166265	0.061089	0.265847	NS	dNME_dmr	dMML_dmr	NPHS2
chr3:96993896-96993910	-0.015284	0.519814	0.816901	0.0800572	0.439394	0.780916	0.166254	0.265734	0.580759	NS	NS	NS	n/a
chr19:17303645-17303723	-0.0260629	0.143705	0.433022	0.082595	0.0961995	0.372971	0.166251	0.244656	0.57476	NS	NS	NS	n/a
chr17:27044677-27044786	0.0125238	0.614118	0.859621	0.0438459	0.661176	0.888813	0.166251	0.782353	0.887156	NS	NS	NS	RAB34
chr21:46400463-46400504	0.00804971	0.623832	0.885411	-0.0331815	0.709112	0.929204	0.166246	0.634346	0.812324	NS	NS	NS	n/a
chr1:110855257-110855328	0.00915876	0.885445	1	0.0174375	0.881402	1	0.166238	0.936658	0.983806	NS	NS	NS	n/a
chr17:80001504-80001574	0.0645789	0.0683157	0.278484	-0.180777	0.0636042	0.284605	0.166237	0.491166	0.718343	NS	NS	NS	n/a
chr21:44495580-44495644	0.0726052	0.0680751	0.301829	0.218322	0.0915493	0.368572	0.166226	0.483568	0.719694	NS	NS	NS	CBS
chr3:183993995-183994068	0.154762	0.00347222	0.0755482	0.419501	0.00231481	0.0663385	0.166226	0.00115741	0.0348063	UC_dmr	dNME_dmr	dMML_dmr	n/a
chr2:170684265-170684313	-0.000278059	1	1	-0.00155528	1	1	0.166225	0.552415	0.748831	NS	NS	NS	UBR3
chr6:8282733-8282779	-0.00350834	0.905993	1	0.0255442	0.79906	0.972668	0.166225	0.317274	0.608931	NS	NS	NS	n/a
chr2:220025202-220025225	-0.000493685	0.885246	1	-0.00315243	0.885246	1	0.166223	0.65808	0.813077	NS	NS	NS	n/a
chr5:145720060-145720166	0.00309015	0.926366	1	0.00507231	0.966746	1	0.166213	0.18171	0.439855	NS	NS	NS	POU4F3
chr19:2727550-2727598	0.0812629	0.0881671	0.325503	-0.230448	0.135731	0.449265	0.166206	0.24594	0.575793	NS	NS	NS	n/a
chr17:80050876-80050920	-0.0246553	0.203463	0.50119	0.119787	0.205628	0.523086	0.166205	0.237013	0.544734	NS	NS	NS	n/a
chr1:10821861-10821910	-0.00652362	0.942421	1	-0.0271196	0.880141	1	0.166205	0.889542	0.956361	NS	NS	NS	n/a
chr16:31120169-31120251	0.0927032	0.0462085	0.254065	0.25712	0.0473934	0.276557	0.166203	0.0485782	0.277187	NS	NS	NS	BCKDK
chr7:155191166-155191215	-0.0318127	0.0875146	0.33741	0.127528	0.0968495	0.373267	0.166203	0.0291715	0.181423	UC_dmr	NS	NS	n/a
chr16:610710-610759	0.181121	0.0151869	0.135073	0.301641	0.00817757	0.11453	0.166202	0.00934579	0.1029	UC_dmr	dNME_dmr	dMML_dmr	PRR35
chr15:63795401-63795444	0.0388358	0.879953	1	0.0998131	0.719114	0.91227	0.166201	1	1	NS	NS	NS	USP3
chr10:125484269-125484319	-0.00895714	0.913991	1	-0.108152	0.520642	0.777702	0.166197	0.87844	0.948091	NS	NS	NS	n/a
chr7:155898379-155898499	-0.0941381	0.541667	0.808732	0.0750255	0.7	0.915444	0.166195	0.783333	0.88466	NS	NS	NS	n/a
chr14:105767596-105767639	0.00164602	0.737819	0.937104	0.00448777	0.167053	0.441806	0.166184	0.922274	0.974181	NS	NS	NS	PACS2
chr1:156877825-156877863	0.0222909	0.419622	0.746693	-0.0683698	0.508274	0.798216	0.166179	0.22695	0.541241	NS	NS	NS	n/a
chr4:148985120-148985182	-0.0358751	0.436195	0.737382	0.0993187	0.49536	0.770166	0.166178	0.867749	0.944404	NS	NS	NS	n/a
chr1:23082980-23083010	-0.0367614	0.654162	0.911299	0.0175387	0.921454	1	0.166178	0.451348	0.709418	NS	NS	NS	n/a
chr6:112194497-112194669	-0.00126261	0.00241546	0.0583822	-0.0122826	0.00241546	0.0633858	0.166172	0.167874	0.456157	NS	NS	NS	FYN
chr6:12011813-12011869	0.00198495	0.781818	0.966321	0.0158798	0.739394	0.939021	0.166165	0.672727	0.829251	NS	NS	NS	HIVEP1
chr19:4523889-4523931	0.0262069	0.751465	0.937559	-0.0248208	0.84408	0.982464	0.16616	0.247362	0.577478	NS	NS	NS	n/a
chr19:4716019-4716086	0.0902487	0.00574053	0.0762815	-0.237961	0.00803674	0.107047	0.166156	0.380023	0.680849	NS	dNME_dmr	NS	n/a
chr1:10797819-10797871	0.0243347	0.13631	0.408339	-0.0725313	0.311398	0.651032	0.166155	0.108108	0.370235	NS	NS	NS	n/a
chr2:196522629-196522675	0.000368284	0.47389	0.746049	0.00394102	0.456919	0.743883	0.16615	0.224543	0.505904	NS	NS	NS	SLC39A10
chr7:155963049-155963128	-0.0131581	0.443559	0.744775	0.0539408	0.49004	0.787065	0.166149	0.532537	0.749054	NS	NS	NS	n/a
chr12:2031826-2031849	-0.0304688	0.650299	0.925269	0.0449536	0.731737	0.968056	0.166147	0.989222	1	NS	NS	NS	n/a
chr12:6268662-6268708	0.0191127	0.0711825	0.321881	-0.0787135	0.137773	0.450513	0.166146	0.129736	0.455947	NS	NS	NS	n/a
chr8:131370985-131371059	0.000724496	0.725236	0.934356	0.00152428	0.46934	0.773524	0.166144	0.573113	0.776867	NS	NS	NS	n/a
chr2:73511249-73511299	-0.0006486	0.727491	0.93655	-0.00486662	0.72389	0.927661	0.166139	0.214886	0.493723	NS	NS	NS	n/a
chr19:35550674-35550721	0.0461462	0.488784	0.776203	-0.0717099	0.709563	0.938195	0.166135	0.427391	0.700547	NS	NS	NS	n/a
chr4:164253288-164253470	0.0837844	0.0234742	0.150279	0.296896	0.00938967	0.0913868	0.16613	0.0152582	0.108153	UC_dmr	dNME_dmr	NS	NPY1R
chr7:149535482-149535662	-0.00128924	0.0232558	0.16319	-0.0120487	0.0255814	0.184789	0.166128	0.196512	0.511606	NS	NS	NS	ZNF862
chr16:883622-883694	-0.00880897	0.810905	0.977665	0.0477155	0.696056	0.926727	0.166126	0.148492	0.497733	NS	NS	NS	n/a
chr22:51012499-51012558	-0.00992814	0.881748	0.998387	-0.00622452	0.974293	1	0.166125	0.862468	0.936118	NS	NS	NS	n/a
chr22:44807647-44807682	-0.0316288	0.82515	0.973563	-0.00528853	0.978443	1	0.166117	0.91018	0.965043	NS	NS	NS	n/a
chr21:46360193-46360237	0.00143858	0.475294	0.780122	0.0117625	0.475294	0.779373	0.166117	0.483529	0.719694	NS	NS	NS	LINC01547,SLX9
chr1:209799065-209799191	-0.00428279	0.788056	0.975131	0.0359937	0.622951	0.882023	0.166116	0.118267	0.389692	NS	NS	NS	n/a
chr1:201476126-201476165	-0.000931584	0.733681	0.951177	-0.00718559	0.685379	0.922978	0.166114	0.558747	0.764164	NS	NS	NS	CSRP1
chr2:239756428-239756500	0.0800897	0.0274136	0.15231	0.296572	0.0238379	0.14394	0.166112	0.0965435	0.314353	NS	dNME_dmr	NS	TWIST2
chr3:147142297-147142387	0.137028	0.0263852	0.174672	0.242431	0.0831135	0.334215	0.166111	0.0831135	0.321082	NS	NS	NS	n/a
chr7:100210418-100210455	-0.000272746	0.835088	0.977413	-0.00162793	0.835088	0.980833	0.166102	0.605848	0.788297	NS	NS	NS	MOSPD3
chr11:9594776-9594823	-0.000702989	0.727594	0.935068	-0.00353264	0.737028	0.936094	0.1661	0.175708	0.474476	NS	NS	NS	WEE1
chr22:29196543-29196653	-0.000978074	0.0141011	0.118671	-0.00974691	0.0141011	0.131895	0.166098	0.175088	0.483865	NS	NS	NS	XBP1
chr19:6232902-6232934	0.121253	0.408716	0.733992	-0.19157	0.282686	0.64629	0.166097	0.4947	0.726571	NS	NS	NS	n/a
chr10:102821116-102821160	-0.00185795	0.422195	0.717821	-0.00576664	0.52111	0.778168	0.166096	0.234017	0.535767	NS	NS	NS	KAZALD1
chr19:50706402-50706486	0.130585	0.0757576	0.29889	0.291432	0.0562771	0.279899	0.166095	0.0367965	0.213584	NS	NS	NS	MYH14
chr17:75451375-75451465	0.267431	0.0117509	0.0995272	-0.199031	0.0199765	0.150338	0.166092	0.0364277	0.19781	UC_dmr	dNME_dmr	dMML_dmr	n/a
chr2:176931952-176932067	0.207443	0.00293686	0.0584788	0.541026	0.00146843	0.05317	0.166092	0.00146843	0.0352503	UC_dmr	dNME_dmr	dMML_dmr	n/a
chr11:72537467-72537525	0.0209247	0.524971	0.792317	-0.0111181	0.939605	1	0.166087	0.102207	0.365701	NS	NS	NS	n/a
chr9:4118297-4118332	0.0315264	0.111751	0.367906	-0.12559	0.139401	0.428438	0.166087	0.109447	0.378006	NS	NS	NS	n/a
chr11:68418481-68418530	0.0222147	0.550173	0.808924	-0.0817009	0.516724	0.804494	0.166081	0.665513	0.820255	NS	NS	NS	n/a
chr12:132391307-132391394	0.0384241	0.130072	0.439246	-0.117594	0.173031	0.50557	0.166078	0.249403	0.595657	NS	NS	NS	n/a
chr10:117997667-117997713	-0.0169037	0.764497	0.929312	0.0521927	0.700592	0.897861	0.166076	0.15503	0.442548	NS	NS	NS	n/a
chr17:48157204-48157244	0.0524887	0.0760095	0.294108	-0.20496	0.0332542	0.195546	0.166074	0.598575	0.777354	NS	dNME_dmr	NS	n/a
chr12:132809228-132809250	0.0104628	0.719194	0.966252	-0.00780532	0.947867	1	0.166073	0.296209	0.639272	NS	NS	NS	n/a
chr10:21810071-21810105	0.0645173	0.341232	0.639667	-0.249851	0.124408	0.38714	0.166066	0.265403	0.564682	NS	NS	NS	n/a
chr7:1135896-1136023	-0.00421009	0.793309	0.956119	0.0309848	0.688172	0.910427	0.166066	0.187575	0.503748	NS	NS	NS	n/a
chr9:139514764-139514809	-0.0264627	0.78563	0.954941	-0.0636382	0.565371	0.83882	0.166066	0.840989	0.931207	NS	NS	NS	n/a
chr13:25946019-25946092	0.123517	0.00238663	0.0606422	0.383034	0.00119332	0.0533652	0.166064	0.00119332	0.0407316	UC_dmr	dNME_dmr	dMML_dmr	ATP8A2
chr10:129863377-129863389	-0.00664309	0.671329	0.884331	-0.0260906	0.735431	0.912644	0.166062	0.47669	0.707615	NS	NS	NS	n/a
chr21:15444339-15444382	-0.0139865	0.602941	0.87182	0.0595282	0.558824	0.826613	0.166062	0.343583	0.633395	NS	NS	NS	n/a
chr20:62570554-62570629	0.333324	0.00360144	0.0632413	-0.208958	0.0420168	0.217645	0.166061	0.00480192	0.0528663	UC_dmr	NS	NS	n/a
chr18:75054781-75054827	-0.0549476	0.290588	0.624705	0.179181	0.229412	0.558369	0.166054	0.0635294	0.274284	NS	NS	NS	n/a
chr16:87985495-87985594	0.000474314	0.491765	0.800897	0.00150781	0.491765	0.81067	0.166048	0.668235	0.839675	NS	NS	NS	BANP
chr5:88299581-88299699	-0.0104163	0.655699	0.871808	0.0538227	0.493537	0.75639	0.166045	0.0787309	0.273159	NS	NS	NS	n/a
chr17:47113286-47113359	-0.00427736	0.880282	1	-0.0326958	0.633803	0.875426	0.166044	0.36385	0.655157	NS	NS	NS	n/a
chr1:36642361-36642406	0.000735143	0.944056	1	0.00717059	0.910256	1	0.166043	0.130536	0.412397	NS	NS	NS	n/a
chr20:43040108-43040158	0.0802731	0.221571	0.516705	-0.238557	0.139508	0.431274	0.166042	0.552169	0.754559	NS	NS	NS	n/a
chr2:157340792-157340808	-0.00597027	0.790698	0.962594	0.0171502	0.854651	0.989872	0.166038	0.882558	0.943177	NS	NS	NS	n/a
chr11:65122708-65122734	-0.0133798	0.727273	0.935068	-0.0651374	0.830303	0.982897	0.166036	0.363636	0.654321	NS	NS	NS	TIGD3
chr2:236293385-236293433	0.253452	0.0149597	0.114679	-0.158577	0.370541	0.670318	0.166031	0.0126582	0.0897204	UC_dmr	NS	NS	n/a
chr9:140317720-140317777	-6.3225e-05	0.887139	1	-0.000301096	0.85958	0.984013	0.16603	0.692913	0.844035	NS	NS	NS	EXD3,NOXA1
chr10:38445710-38445762	-0.142932	0.260291	0.560067	0.129616	0.427361	0.727937	0.166026	0.3523	0.633837	NS	NS	NS	n/a
chr22:49074725-49074802	-0.0338836	0.454441	0.769534	0.0808748	0.418685	0.767953	0.166025	0.351788	0.647511	NS	NS	NS	n/a
chr4:568704-568732	0.443308	0.00356295	0.0667576	0.0182967	0.871734	0.992863	0.166022	0.00475059	0.0540754	UC_dmr	NS	NS	n/a
chr1:228328975-228329106	0.111992	0.192308	0.493462	0.165142	0.0594406	0.262097	0.16602	0.228438	0.54318	NS	NS	NS	GUK1
chr3:39448375-39448419	0.000445174	0.469697	0.786739	0.00450285	0.229798	0.562498	0.166019	0.569444	0.768653	NS	NS	NS	RPSA,SNORA6
chr22:20119695-20119757	-0.00040055	0.724868	0.931912	-0.00294026	0.724868	0.933216	0.166017	0.509259	0.730658	NS	NS	NS	ZDHHC8
chr6:71123326-71123371	0.00248221	0.722222	0.94923	0.0174002	0.468085	0.757115	0.166014	0.419622	0.692171	NS	NS	NS	FAM135A
chr12:132658666-132658710	-0.0241752	0.42007	0.780408	0.0807217	0.431739	0.795801	0.166014	0.320887	0.667355	NS	NS	NS	n/a
chr18:76755313-76755369	-0.0316372	0.0686047	0.278621	0.142431	0.0430233	0.22268	0.166005	0.0406977	0.21173	NS	NS	NS	n/a
chr13:37005745-37005899	0.0011763	0.900709	1	0.00711542	0.882979	1	0.165991	0.338061	0.614123	NS	NS	NS	CCNA1
chr22:39884690-39884735	-0.00677269	0.555817	0.833488	0.0270064	0.614571	0.867949	0.165988	0.26322	0.579842	NS	NS	NS	n/a
chr1:11919356-11919403	0.0513241	0.314016	0.644373	0.0822615	0.543127	0.827483	0.165987	0.692722	0.842798	NS	NS	NS	NPPB
chr8:22626344-22626388	0.00132049	0.958531	1	0.0218391	0.798578	0.96565	0.165985	0.214455	0.513796	NS	NS	NS	n/a
chr16:88487678-88487781	0.129183	0.0163361	0.139441	-0.356556	0.00933489	0.120127	0.165984	0.00466744	0.0701943	UC_dmr	dNME_dmr	dMML_dmr	n/a
chr9:36400288-36400331	0.0015577	1	1	-0.00217481	0.73107	0.926489	0.165971	0.83812	0.929901	NS	NS	NS	RNF38
chr7:657408-657503	0.0648071	0.476462	0.759226	-0.112592	0.336662	0.677687	0.16597	0.46077	0.712089	NS	NS	NS	n/a
chr16:69969111-69969182	0.00531366	0.745455	0.947473	-0.0589136	0.446465	0.794271	0.165962	0.892929	0.958099	NS	NS	NS	n/a
chr16:572852-572893	0.00899329	0.786127	0.964383	0.00586606	0.955202	1	0.165962	0.102601	0.417813	NS	NS	NS	n/a
chr12:128596024-128596065	0.159853	0.0911243	0.367594	-0.317475	0.0769231	0.341131	0.165957	0.306509	0.651422	NS	NS	NS	n/a
chr19:51890567-51890603	0.141816	0.0201422	0.141092	-0.323426	0.0485782	0.259054	0.165953	0.0236967	0.160582	UC_dmr	NS	NS	LIM2
chr1:46956940-46957024	0.0677301	0.185273	0.485337	0.177146	0.125891	0.400235	0.165952	0.26247	0.574502	NS	NS	NS	n/a
chr22:49812271-49812340	-0.0207932	0.719415	0.931912	0.0642745	0.610372	0.865867	0.165949	0.416223	0.691785	NS	NS	NS	n/a
chr8:26240703-26240760	-0.00376016	0.448075	0.758628	-0.0215196	0.763127	0.950706	0.165938	0.336056	0.63321	NS	NS	NS	BNIP3L
chr9:136302895-136302942	0.0143644	0.60967	0.863297	-0.050356	0.612028	0.864443	0.165936	0.889151	0.959318	NS	NS	NS	n/a
chr18:10589259-10589308	-0.0258471	0.343387	0.671744	0.0696687	0.433875	0.751969	0.165936	0.592807	0.775382	NS	NS	NS	n/a
chr17:11144252-11144306	0.116775	0.0422535	0.212814	0.317989	0.0457746	0.237742	0.165933	0.0985915	0.35946	NS	NS	NS	SHISA6
chr19:3033978-3034016	0.29082	0.00710059	0.0838614	-0.326739	0.0201183	0.160049	0.165932	0.00710059	0.0767505	UC_dmr	dNME_dmr	dMML_dmr	n/a
chr22:38302477-38302523	0.00291685	0.729604	0.931912	0.0198559	0.662005	0.899549	0.165931	0.469697	0.706755	NS	NS	NS	MICALL1
chr6:155577739-155577787	-0.00939943	0.677946	0.915207	0.0352513	0.704784	0.930954	0.165929	0.81797	0.915031	NS	NS	NS	n/a
chr9:131873118-131873144	0.00101878	1	1	0.00377192	1	1	0.165928	0.973036	1	NS	NS	NS	CRAT,PTPA
chr19:19650796-19650907	0.440331	0.00232288	0.0522288	-0.230785	0.0615563	0.290803	0.165924	0.00232288	0.0430645	UC_dmr	NS	NS	CILP2
chr10:121771395-121771467	-0.0228161	0.581585	0.819127	0.0471343	0.693473	0.893183	0.165919	0.395105	0.668067	NS	NS	NS	n/a
chr2:9352952-9353040	0.00435872	0.797219	0.966713	-0.00441123	0.943221	1	0.16591	0.137891	0.390866	NS	NS	NS	n/a
chr8:139890251-139890300	-0.0138583	0.118203	0.37464	0.0797861	0.0981087	0.348174	0.165908	0.0449173	0.213934	NS	NS	NS	n/a
chr20:62688955-62689087	0.216003	0.00252525	0.0599236	0.410771	0.0113636	0.106141	0.165903	0.0517677	0.241125	NS	dNME_dmr	dMML_dmr	TCEA2
chr21:44479417-44479455	0.00535313	0.84434	0.993241	-0.0216623	0.823113	0.970708	0.16589	0.441038	0.698283	NS	NS	NS	n/a
chr1:11322502-11322543	0.000291061	0.199539	0.503289	0.00307567	0.0703576	0.285111	0.165888	0.161476	0.460989	NS	NS	NS	MTOR
chr4:56205306-56205357	-0.0270119	0.129458	0.38733	0.134057	0.142668	0.414456	0.165887	0.228534	0.520358	NS	NS	NS	n/a
chr7:129424455-129424502	0.237761	0.0446533	0.233225	0.219876	0.00822562	0.0999183	0.165883	0.0658049	0.294228	NS	dNME_dmr	dMML_dmr	n/a
chr18:77244970-77245030	-0.00842112	0.865316	0.993228	0.0372676	0.779499	0.939825	0.165873	0.370679	0.659267	NS	NS	NS	n/a
chr19:45826999-45827076	0.0158983	0.0502994	0.238384	0.0923301	0.039521	0.232468	0.165873	0.0167665	0.129836	UC_dmr	NS	NS	CKM
chr12:29542504-29542560	0.0171899	0.9	1	-0.118467	0.291667	0.670297	0.165872	0.508333	0.767068	NS	NS	NS	OVCH1-AS1
chr20:57089691-57089812	0.231347	0.00707547	0.0772259	0.457289	0.00235849	0.0509798	0.165858	0.00353774	0.0447959	UC_dmr	dNME_dmr	dMML_dmr	APCDD1L,APCDD1L-DT
chr4:148605027-148605077	0.00160771	1	1	0.00771881	1	1	0.165857	0.301305	0.59244	NS	NS	NS	PRMT9
chr10:8092085-8092146	0.207766	0.00350058	0.0617447	0.509808	0.00116686	0.0585683	0.16585	0.00116686	0.0334903	UC_dmr	dNME_dmr	dMML_dmr	n/a
chr9:130303054-130303116	0.00473363	0.903037	1	-0.0176988	0.882009	0.993996	0.165847	0.351636	0.648677	NS	NS	NS	n/a
chr19:55623056-55623098	0.141012	0.342137	0.671796	0.0888585	0.445378	0.785828	0.165846	0.406963	0.695852	NS	NS	NS	n/a
chr19:3695471-3695511	0.0415225	0.226107	0.540368	-0.144137	0.250583	0.605167	0.165839	0.587413	0.780768	NS	NS	NS	n/a
chr9:139273999-139274048	-0.000611618	0.97488	1	0.00416927	0.938995	1	0.16582	0.145933	0.438218	NS	NS	NS	n/a
chr2:70818321-70818376	-0.0423145	0.160947	0.420391	0.183237	0.0946746	0.312281	0.165819	0.0260355	0.13868	UC_dmr	NS	NS	n/a
chr17:18167219-18167324	-0.0289711	0.177363	0.467867	0.101241	0.128355	0.418131	0.165818	0.206534	0.509632	NS	NS	NS	n/a
chr9:94244296-94244353	-0.0441149	0.248918	0.553748	0.173379	0.257576	0.580934	0.165816	0.320346	0.619198	NS	NS	NS	n/a
chr9:84302533-84302698	0.0481895	0.158986	0.444286	0.138085	0.206221	0.519419	0.165811	0.286866	0.594662	NS	NS	NS	TLE1
chr19:648004-648042	0.0292829	0.155606	0.452772	-0.0933952	0.258581	0.615545	0.165808	0.644165	0.814767	NS	NS	NS	n/a
chr21:45882789-45882842	0.0802024	0.037037	0.212155	-0.302708	0.0274791	0.197308	0.165803	0.168459	0.497746	NS	dNME_dmr	NS	n/a
chr7:156777528-156777558	-0.00113821	0.965599	1	0.0102106	0.920522	1	0.165797	0.352313	0.658648	NS	NS	NS	n/a
chr12:122709827-122709858	0.0451685	0.78266	0.98667	-0.139002	0.408551	0.78311	0.165796	0.967933	1	NS	NS	NS	n/a
chr19:2474763-2474791	0.00114975	0.533333	0.81157	0.00992159	0.533333	0.831555	0.165796	0.75	0.872569	NS	NS	NS	GADD45B
chr15:93809668-93809776	-0.0187179	0.432113	0.710359	0.0765087	0.322314	0.609988	0.165795	0.193625	0.462879	NS	NS	NS	n/a
chr1:36590818-36590906	0.0109596	0.263158	0.579259	0.0623036	0.191813	0.501381	0.165792	0.119298	0.391488	NS	NS	NS	n/a
chr3:183415573-183415587	-0.00132005	0.744982	0.958793	-0.00886113	0.744982	0.955854	0.165775	0.270366	0.584145	NS	NS	NS	YEATS2
chr16:88883138-88883175	-0.015181	0.395566	0.765775	0.0479676	0.502917	0.816264	0.165772	0.434072	0.719248	NS	NS	NS	n/a
chr8:22249967-22250085	0.00393546	0.783565	0.955449	0.0272031	0.652778	0.890578	0.165763	0.0138889	0.102243	UC_dmr	NS	NS	n/a
chr11:115375046-115375201	0.110951	0.0387779	0.198213	0.32147	0.0364277	0.206038	0.165761	0.116334	0.390977	NS	NS	NS	CADM1
chr17:77851801-77851834	-0.0257346	0.568966	0.829177	0.0927961	0.477454	0.77574	0.165761	0.46817	0.707494	NS	NS	NS	n/a
chr6:151814981-151815021	0.154063	0.0406732	0.21074	0.399702	0.0126227	0.119985	0.165761	0.0126227	0.0990645	UC_dmr	dNME_dmr	dMML_dmr	CCDC170
chr16:1208588-1208627	0.0226018	0.808685	0.976445	-0.093136	0.4777	0.806061	0.165758	0.616197	0.809862	NS	NS	NS	n/a
chr19:55889041-55889141	0.264364	0.0130641	0.112318	-0.252586	0.0653207	0.301096	0.165753	0.0617577	0.287222	NS	NS	NS	TMEM190
chr17:79052276-79052323	0.0644108	0.0925267	0.330276	-0.210981	0.0865955	0.336678	0.165752	0.518387	0.735904	NS	NS	NS	n/a
chr17:61776891-61777019	-0.00151141	0.00819672	0.082101	-0.0143032	0.00936768	0.100981	0.165733	0.18267	0.482143	NS	NS	NS	LOC729683,LIMD2
chr19:34114209-34114294	0.108416	0.00913838	0.0967209	0.341062	0.00522193	0.09141	0.16573	0.00130548	0.0413166	UC_dmr	dNME_dmr	dMML_dmr	CHST8
chr6:32046888-32046935	0.0228805	0.436364	0.74375	-0.13061	0.327273	0.647883	0.165724	0.818182	0.915043	NS	NS	NS	n/a
chr2:232798143-232798210	-0.0267621	0.271981	0.558603	0.111535	0.277843	0.574219	0.165724	0.288394	0.572183	NS	NS	NS	n/a
chr5:178692659-178692691	-0.0118417	0.887446	1	-0.183216	0.136364	0.387414	0.165722	0.312771	0.578958	NS	NS	NS	n/a
chr20:2674393-2674545	0.263858	0.00119332	0.0583147	0.439433	0.00119332	0.0509798	0.16572	0.00119332	0.0350919	UC_dmr	dNME_dmr	dMML_dmr	EBF4
chr11:72025286-72025349	0.0364512	0.168591	0.446432	-0.107399	0.123557	0.404142	0.165719	0.616628	0.790879	NS	NS	NS	n/a
chr4:185089805-185089948	0.0370064	0.275545	0.585788	0.137522	0.196326	0.492688	0.165716	0.0516648	0.232468	NS	NS	NS	n/a
chr5:154134919-154134962	-9.12538e-05	1	1	-0.000355012	1	1	0.165708	0.537209	0.731657	NS	NS	NS	n/a
chr2:132349052-132349086	-0.0165004	0.836686	0.989052	-0.0849135	0.583432	0.831883	0.165707	0.956213	0.992151	NS	NS	NS	n/a
chr2:3486215-3486264	0.0124017	0.485137	0.750064	-0.0548811	0.464923	0.749561	0.165707	0.617122	0.787698	NS	NS	NS	n/a
chr19:54617835-54617901	0.02242	0.826446	0.975937	0.0208966	0.832349	0.97935	0.165706	0.709563	0.849278	NS	NS	NS	PRPF31,TFPT
chr21:46170346-46170404	-0.00714039	0.926829	1	-0.0237057	0.890825	0.996486	0.165699	0.88734	0.951438	NS	NS	NS	n/a
chr2:202899105-202899202	0.00217792	0.54386	0.799684	0.0111201	0.596491	0.841503	0.165696	0.423392	0.682081	NS	NS	NS	FZD7
chr19:2723223-2723323	0.0818198	0.612559	0.86517	-0.390366	0.0106635	0.119418	0.165695	0.748815	0.87188	NS	dNME_dmr	NS	DIRAS1
chr18:3989053-3989099	-0.0333334	0.430394	0.748174	0.113379	0.407193	0.739724	0.165692	0.178654	0.478481	NS	NS	NS	n/a
chr12:1694420-1694456	-0.0220337	0.471861	0.798274	0.063231	0.560606	0.869003	0.16569	0.690476	0.855171	NS	NS	NS	n/a
chr11:101980633-101980673	0.186299	0.0046729	0.0769632	0.492629	0.00350467	0.0714666	0.165688	0.00233645	0.0402055	UC_dmr	dNME_dmr	dMML_dmr	YAP1
chr11:1226095-1226182	-0.0892012	0.251765	0.551963	0.118859	0.256471	0.579474	0.165686	0.297647	0.597739	NS	NS	NS	n/a
chr11:64035265-64035292	0.0322243	0.569767	0.82619	-0.116551	0.474419	0.779582	0.165685	0.577907	0.770893	NS	NS	NS	n/a
chr7:149389908-149389941	0.16402	0.0152047	0.132083	0.295124	0.0152047	0.138699	0.16568	0.0128655	0.111159	UC_dmr	dNME_dmr	dMML_dmr	n/a
chr7:2005192-2005255	0.0220336	0.392111	0.709566	-0.0679912	0.487239	0.783779	0.165672	0.160093	0.469383	NS	NS	NS	n/a
chr8:142287182-142287231	0.0210062	0.450346	0.759638	-0.0620376	0.520785	0.800558	0.165668	0.254042	0.557257	NS	NS	NS	n/a
chr10:50976812-50976862	0.21932	0.00358852	0.0617447	0.466373	0.00239234	0.0599641	0.165653	0.00239234	0.037193	UC_dmr	dNME_dmr	dMML_dmr	n/a
chr5:176899932-176899975	0.00329737	0.461358	0.722177	0.0232904	0.461358	0.739167	0.165653	0.708431	0.838438	NS	NS	NS	DBN1
chr19:17322778-17322823	0.0136167	0.288037	0.617424	-0.0527058	0.382114	0.742812	0.165653	0.0696864	0.306655	NS	NS	NS	n/a
chr1:47904465-47904523	0.123665	0.0542453	0.238428	0.342684	0.0294811	0.173563	0.16565	0.00471698	0.051304	UC_dmr	dNME_dmr	dMML_dmr	n/a
chr12:108039558-108039591	0.00118184	0.974299	1	-0.00556043	0.959112	1	0.165648	0.478972	0.751401	NS	NS	NS	n/a
chr20:59684580-59684723	-0.0496296	0.678026	0.905173	0.0609297	0.635723	0.882418	0.165642	0.357227	0.631712	NS	NS	NS	n/a
chr12:58165760-58165802	-0.00153842	0.436108	0.790321	-0.0100939	0.471278	0.81516	0.165642	0.179367	0.522097	NS	NS	NS	METTL1,EEF1AKMT3
chr8:65293211-65293277	0.191295	0.00234467	0.0574222	0.441496	0.00117233	0.0589245	0.165642	0.00117233	0.0381384	UC_dmr	dNME_dmr	dMML_dmr	MIR124-2
chr21:46408956-46409052	0.0462994	0.126761	0.419941	-0.078486	0.339202	0.687243	0.165639	0.241784	0.573091	NS	NS	NS	n/a
chr17:78967571-78967623	0.022189	0.185446	0.478974	-0.103037	0.20892	0.527928	0.165638	0.312207	0.608182	NS	NS	NS	CHMP6
chr19:720993-721085	0.456467	0.00465116	0.0685077	-0.17132	0.115116	0.411727	0.165636	0.00348837	0.0521559	UC_dmr	NS	NS	n/a
chr1:249152494-249152547	0.0185883	0.133333	0.403045	0.106083	0.0333333	0.186039	0.165631	0.133333	0.415929	NS	dNME_dmr	NS	ZNF692
chr4:8116340-8116362	0.158034	0.163095	0.441342	0.119677	0.52619	0.796808	0.165621	0.277381	0.568708	NS	NS	NS	n/a
chr16:3930184-3930221	-0.000627553	0.164286	0.491212	-0.0057335	0.164286	0.514272	0.165611	0.0952381	0.403533	NS	NS	NS	CREBBP
chr1:3344644-3344732	-0.0412038	0.188034	0.488859	0.17429	0.0128205	0.110708	0.165601	0.042735	0.210002	NS	dNME_dmr	NS	n/a
chr9:126797675-126797721	-0.0107727	0.84136	0.988456	0.126932	0.209632	0.523379	0.165597	0.126062	0.406412	NS	NS	NS	n/a
chr9:133302942-133303020	-0.00505349	0.842857	0.988798	0.0182504	0.853571	0.981194	0.165597	0.384524	0.673239	NS	NS	NS	n/a
chr5:140516704-140516745	0.163016	0.0197674	0.118195	-0.351549	0.0255814	0.139746	0.165596	0.0616279	0.234074	NS	dNME_dmr	dMML_dmr	PCDHB5
chr16:31230628-31230661	-0.0142569	0.827338	0.985447	-0.0040986	0.976019	1	0.165595	0.846523	0.934193	NS	NS	NS	n/a
chr19:51198506-51198573	0.103458	0.165299	0.467936	0.227572	0.124267	0.429211	0.165593	0.33646	0.647087	NS	NS	NS	n/a
chr12:57554822-57554893	0.00792118	0.845336	1	-0.000618721	0.996458	1	0.165592	0.134593	0.464423	NS	NS	NS	n/a
chr10:102883366-102883397	0.109668	0.0235571	0.151802	0.323424	0.0188457	0.134417	0.16558	0.0341578	0.178713	UC_dmr	dNME_dmr	dMML_dmr	n/a
chr13:112060019-112060055	-0.0225975	0.573286	0.822237	0.0412709	0.704492	0.918214	0.165579	0.270686	0.555223	NS	NS	NS	n/a
chr3:192232741-192232892	0.232584	0.00117371	0.0661855	0.479867	0.00117371	0.0646988	0.165571	0.00117371	0.0348063	UC_dmr	dNME_dmr	dMML_dmr	n/a
chr11:65792856-65792902	-0.00169311	0.869412	1	0.0118314	0.862353	0.993772	0.16557	0.811765	0.909053	NS	NS	NS	CATSPER1
chr13:114306583-114306615	-0.000642215	0.978799	1	0.00256314	0.974087	1	0.165567	0.194346	0.479116	NS	NS	NS	n/a
chr5:11012629-11012723	0.0341461	0.744379	0.924566	-0.0309504	0.830769	0.975687	0.165563	0.345562	0.610493	NS	NS	NS	n/a
chr8:144241646-144241769	0.0855954	0.00475624	0.0674005	0.326431	0.00475624	0.0681654	0.165555	0.0154578	0.108304	UC_dmr	dNME_dmr	NS	LY6H
chr18:72801884-72801933	0.0184526	0.421615	0.743584	-0.0544776	0.509501	0.791414	0.165553	0.299287	0.590908	NS	NS	NS	n/a
chr4:1817060-1817107	0.0323617	0.186684	0.477602	-0.0954424	0.327676	0.648357	0.165552	0.293734	0.583886	NS	NS	NS	n/a
chr6:88299628-88299670	-8.33733e-05	1	1	-0.000741657	1	1	0.16555	0.957792	0.999588	NS	NS	NS	RARS2,ORC3
chr1:1169643-1169709	-0.0502714	0.133886	0.403485	0.16802	0.116114	0.383264	0.165549	0.117299	0.387957	NS	NS	NS	n/a
chr13:112782738-112782794	0.00886133	0.900116	1	-0.11384	0.4518	0.74933	0.165548	0.766551	0.872139	NS	NS	NS	n/a
chr1:2020591-2020654	-0.0195855	0.270302	0.590143	0.0593412	0.446636	0.769016	0.165545	0.464037	0.712108	NS	NS	NS	n/a
chr10:54649641-54649720	-0.0636243	0.43432	0.725121	0.124933	0.321893	0.633289	0.165544	0.205917	0.502695	NS	NS	NS	n/a
