## Supplementary material for "DNA methylation stochasticity is linked to transcriptional variability and identifies convergent epigenetic disruption across genetically-defined subtypes of AML": DataS3_CPEL_analysis_regions_with_Genes.xlsx (part 24 of 76)

### Sheet: B_10xCov_allSamps_IDH1_2 (continued)
region	dMML_score	dMML_p.val	dMML_p.adj	dNME_score	dNME_p.val	dNME_p.adj	UC_score	UC_p.val	UC_p.adj	UC_dmr_ind	dNME_dmr_ind	dMML_dmr_ind	gene_symbol
chr6:12012554-12012611	-0.00226455	0.480818	0.761286	-0.0111656	0.534527	0.798714	0.16554	0.748082	0.869802	NS	NS	NS	HIVEP1
chr14:91225079-91225099	-0.0193713	0.746163	0.938096	-0.0465098	0.850059	0.98413	0.16554	0.472255	0.70301	NS	NS	NS	n/a
chr8:143170562-143170607	-0.0519107	0.052755	0.229219	0.20849	0.0515826	0.240425	0.165539	0.0339977	0.176237	UC_dmr	NS	NS	n/a
chr7:158251180-158251265	0.0010961	0.97076	1	-0.0170262	0.88655	1	0.165533	0.34269	0.650657	NS	NS	NS	n/a
chr6:37322021-37322077	-0.00149516	0.735328	0.949503	-0.010349	0.735328	0.937751	0.165533	0.540852	0.75489	NS	NS	NS	RNF8
chr22:38245431-38245468	-0.000825006	0.886682	0.999203	-0.0058161	0.886682	0.998191	0.165531	0.560748	0.761664	NS	NS	NS	MIR659,EIF3L
chr17:81009381-81009426	0.0103737	0.725864	0.932487	0.0292602	0.495828	0.783606	0.16553	0.675805	0.826054	NS	NS	NS	B3GNTL1
chr8:25316761-25316828	0.000915332	1	1	0.00563161	0.891355	1	0.165529	0.990654	1	NS	NS	NS	KCTD9,CDCA2
chr17:25708395-25708421	0.0837061	0.129108	0.394041	-0.218349	0.176056	0.488954	0.165527	0.213615	0.517901	NS	NS	NS	n/a
chr17:74734111-74734193	0.00268314	0.739529	0.934691	0.0181304	0.739529	0.93096	0.165526	0.235602	0.543236	NS	NS	NS	MFSD11,MIR636,SRSF2
chr7:153749713-153749756	0.109366	0.746032	0.93049	-0.0341802	0.777778	0.948793	0.165525	0.515873	0.74138	NS	NS	NS	n/a
chr3:65940158-65940167	-0.0159122	0.63164	0.900815	0.0893365	0.465358	0.791411	0.165517	0.118938	0.388862	NS	NS	NS	n/a
chr12:77459818-77459865	-0.00188285	0.752258	0.970706	-0.0111334	0.602581	0.898555	0.165514	0.553548	0.786108	NS	NS	NS	E2F7
chr5:1876483-1876659	0.19899	0.00266312	0.0529294	0.503595	0.00266312	0.0481554	0.165514	0.00266312	0.0365465	UC_dmr	dNME_dmr	dMML_dmr	n/a
chr19:47359114-47359200	0.0787051	0.283267	0.611552	0.116221	0.471673	0.792515	0.165513	0.41502	0.69917	NS	NS	NS	n/a
chr4:55622029-55622075	-0.0163677	0.336493	0.648803	0.0625485	0.374408	0.695114	0.165509	0.344787	0.629344	NS	NS	NS	n/a
chr6:159420466-159420485	0.011209	0.492253	0.768676	0.0443514	0.628129	0.877209	0.165505	1	1	NS	NS	NS	RSPH3
chr2:180128988-180129031	0.00658191	0.745455	0.937711	0.0325662	0.745455	0.931162	0.165504	0.636364	0.800126	NS	NS	NS	SESTD1
chr9:139256816-139256826	-0.00636314	0.663886	0.904324	0.0237155	0.760429	0.937623	0.165498	0.989273	1	NS	NS	NS	DNLZ
chr12:128751976-128752040	0.178141	0.0152582	0.139532	0.43208	0.0117371	0.124228	0.165497	0.0187793	0.144725	UC_dmr	dNME_dmr	dMML_dmr	TMEM132C
chr17:70114007-70114070	0.266791	0.00233372	0.0508113	0.504087	0.00233372	0.0654157	0.165492	0.00233372	0.038588	UC_dmr	dNME_dmr	dMML_dmr	n/a
chr8:1462986-1463003	-0.00540033	0.864327	0.999665	0.00040511	1	1	0.16549	0.940351	0.991064	NS	NS	NS	n/a
chr8:73163812-73163878	0.086661	0.0397196	0.192975	0.25775	0.0292056	0.169478	0.165489	0.0303738	0.162816	UC_dmr	dNME_dmr	NS	LOC392232
chr5:176245278-176245333	0.0321584	0.16469	0.413388	0.133628	0.15942	0.42053	0.165487	0.334651	0.598332	NS	NS	NS	n/a
chr12:124934340-124934477	-0.00225661	0.872771	1	0.00391191	0.953627	1	0.165482	0.41736	0.738862	NS	NS	NS	n/a
chr19:16135865-16135906	-0.0432561	0.205628	0.517029	0.178539	0.194805	0.537674	0.165469	0.270563	0.596113	NS	NS	NS	n/a
chr4:25513725-25513769	0.000624806	0.998833	1	0.002014	1	1	0.165462	0.760793	0.87869	NS	NS	NS	n/a
chr20:3785492-3785573	-0.0111544	0.41198	0.725614	0.0588646	0.365526	0.69541	0.165459	0.0806846	0.30935	NS	NS	NS	n/a
chr12:132827440-132827497	0.0695318	0.101266	0.388237	-0.218499	0.0621404	0.303854	0.165458	0.611047	0.814815	NS	NS	NS	n/a
chr4:55100139-55100238	0.0226842	0.475845	0.75539	0.086224	0.432367	0.747116	0.165452	0.431159	0.688094	NS	NS	NS	n/a
chr8:42571805-42571909	0.0114112	0.710773	0.928204	-0.0550835	0.601874	0.855688	0.16545	0.423888	0.697885	NS	NS	NS	n/a
chr16:75284193-75284272	0.129606	0.0159787	0.139134	0.121148	0.315579	0.693391	0.165449	0.591212	0.796338	NS	NS	NS	n/a
chr8:11301796-11301838	-0.00652669	0.783019	0.955449	0.0532927	0.602594	0.855688	0.165448	0.248821	0.552329	NS	NS	NS	n/a
chr19:47364347-47364374	-0.000749031	0.700399	0.923888	-0.0057603	0.617843	0.884453	0.165444	0.468708	0.710924	NS	NS	NS	n/a
chr7:42005320-42005392	0.00916872	0.648521	0.878487	-0.0129865	0.862722	0.993325	0.165441	0.338462	0.646682	NS	NS	NS	n/a
chr3:141762745-141762828	-0.0249293	0.0553592	0.265448	0.111612	0.0306243	0.188183	0.165434	0.0541814	0.246911	NS	dNME_dmr	NS	n/a
chr19:38827749-38827901	0.0686998	0.0106762	0.102226	0.280543	0.0059312	0.0935325	0.165432	0.00237248	0.0430645	UC_dmr	dNME_dmr	NS	CATSPERG
chr6:13575218-13575274	-0.00103023	0.735507	0.949503	-0.00712166	0.735507	0.937751	0.165431	0.578502	0.7769	NS	NS	NS	SIRT5
chr2:125398337-125398356	-0.0240038	0.238717	0.515115	0.108307	0.249406	0.542156	0.165427	0.205463	0.483503	NS	NS	NS	n/a
chr2:233284211-233284259	0.230094	0.126002	0.364677	0.054527	0.690722	0.906237	0.16542	0.538373	0.74055	NS	NS	NS	n/a
chr17:65300714-65300738	0.0086453	0.819558	0.977291	-0.0140151	0.860303	0.991327	0.165406	0.445867	0.69838	NS	NS	NS	n/a
chr17:76837314-76837400	-0.000292799	0.732337	0.933939	-0.00253717	0.501359	0.785789	0.165406	1	1	NS	NS	NS	USP36
chr10:134011379-134011430	0.0480203	0.758382	0.927219	-0.168696	0.265896	0.570656	0.165404	0.381503	0.658357	NS	NS	NS	n/a
chr5:180229164-180229182	0.00679812	0.766667	0.936433	0.0392266	0.766667	0.936698	0.165403	0.55	0.739589	NS	NS	NS	n/a
chr1:93298223-93298281	0.00122783	0.451119	0.766281	0.00983715	0.451119	0.772442	0.165391	0.442874	0.705535	NS	NS	NS	RPL5
chr6:168048623-168048675	0.0136581	0.562867	0.82865	-0.0325025	0.742656	0.939021	0.165386	0.329025	0.618572	NS	NS	NS	n/a
chr16:850567-850742	0.0544357	0.052381	0.270017	0.193455	0.0416667	0.262293	0.165379	0.139286	0.483467	NS	NS	NS	GNG13
chr9:131218974-131219000	0.0083333	1	1	0.00974978	0.725146	0.925468	0.165374	0.559064	0.762317	NS	NS	NS	ODF2
chr16:6069095-6069134	0.0482995	0.567727	0.856432	0.0353808	0.731449	0.939809	0.165367	0.8351	0.928851	NS	NS	NS	RBFOX1
chr1:228401898-228401956	0.477363	0.00350877	0.0594161	-0.0998695	0.360234	0.700668	0.165367	0.00467836	0.051304	UC_dmr	NS	NS	OBSCN-AS1
chr8:42249311-42249351	-0.000478412	0.737783	0.934983	-0.0034559	0.737783	0.937868	0.165363	0.637664	0.810217	NS	NS	NS	VDAC3
chr19:35224738-35224793	-0.00060711	0.721311	0.934193	-0.00442647	0.721311	0.941837	0.165363	0.535129	0.75149	NS	NS	NS	ZNF181
chr8:144679651-144679690	-0.00162213	0.433608	0.749417	-0.0111229	0.779083	0.95938	0.16536	0.336075	0.63321	NS	NS	NS	EEF1D,TIGD5
chr1:8392270-8392286	-0.0161428	0.548312	0.827694	0.0647288	0.579744	0.856015	0.165347	1	1	NS	NS	NS	n/a
chr1:3266127-3266216	0.0178907	0.528369	0.812571	-0.0489515	0.644208	0.896251	0.16534	0.328605	0.630392	NS	NS	NS	n/a
chr21:47487891-47487908	0.00209701	0.939181	1	0.0238294	0.824561	0.970708	0.165339	0.352047	0.640665	NS	NS	NS	n/a
chr19:11507997-11508070	-0.00091127	0.965116	1	-0.00706152	0.943023	1	0.165337	0.424419	0.700547	NS	NS	NS	n/a
chr19:3455077-3455131	-0.0418394	0.170996	0.47523	0.183004	0.145022	0.465893	0.165335	0.251082	0.581752	NS	NS	NS	n/a
chr16:89245136-89245269	0.00163274	0.96037	1	0.00765204	0.959049	1	0.165333	0.453104	0.723976	NS	NS	NS	n/a
chr11:47380868-47380911	0.0533027	0.29108	0.600371	-0.17957	0.278169	0.605002	0.16533	0.374413	0.662562	NS	NS	NS	n/a
chr2:127976299-127976351	0.158908	0.00696056	0.0788252	0.438449	0.00232019	0.05317	0.165327	0.00232019	0.0352503	UC_dmr	dNME_dmr	dMML_dmr	CYP27C1
chr16:4948925-4948961	0.0309093	0.615925	0.888163	-0.0372106	0.618267	0.886026	0.165326	0.5726	0.787505	NS	NS	NS	n/a
chr19:55593386-55593435	0.076335	0.379673	0.70757	0.0931717	0.42757	0.775922	0.165325	0.831776	0.924372	NS	NS	NS	n/a
chr19:1456330-1456346	0.161108	0.181818	0.488371	0.0973483	0.604486	0.875944	0.165317	0.309327	0.624852	NS	NS	NS	n/a
chr13:25114974-25115021	0.082021	0.221827	0.516672	-0.158767	0.345196	0.653316	0.165311	0.28707	0.569484	NS	NS	NS	n/a
chr19:1215095-1215192	0.032336	0.245018	0.565002	-0.105452	0.282532	0.646221	0.165309	0.245018	0.575021	NS	NS	NS	n/a
chr8:1138594-1138671	-0.0229529	0.204515	0.501281	0.0851607	0.22842	0.541596	0.165309	0.471448	0.715712	NS	NS	NS	n/a
chr10:1676303-1676342	0.123928	0.147332	0.418075	-0.191421	0.266821	0.571907	0.165299	0.12761	0.397106	NS	NS	NS	n/a
chr17:17479638-17479709	0.01243	0.699647	0.918069	-0.0226875	0.844523	0.982993	0.16529	0.29682	0.595888	NS	NS	NS	n/a
chr19:54975989-54976034	-0.00413082	0.441347	0.754726	-0.0246688	0.371661	0.731843	0.165289	0.293844	0.61521	NS	NS	NS	LENG9
chr16:75284681-75284739	0.175809	0.016298	0.139441	0.410464	0.00465658	0.0931934	0.165282	0.00349243	0.0603157	UC_dmr	dNME_dmr	dMML_dmr	n/a
chr8:10781989-10782066	-0.0618838	0.45814	0.763457	0.148761	0.32093	0.64779	0.16528	0.276744	0.58095	NS	NS	NS	n/a
chr20:37359268-37359348	0.184364	0.0306258	0.172368	0.0200029	0.870839	1	0.165277	0.0665779	0.27872	NS	NS	NS	n/a
chr19:4483249-4483305	-0.0188331	0.32062	0.653251	0.0890791	0.27056	0.631533	0.165271	0.147795	0.456341	NS	NS	NS	n/a
chr17:37261200-37261226	0.0972108	0.148538	0.426258	-0.152714	0.311111	0.646546	0.165269	0.238596	0.546094	NS	NS	NS	n/a
chr11:2012053-2012110	0.410507	0.00235571	0.0606126	-0.111327	0.111896	0.382	0.165258	0.00235571	0.0402055	UC_dmr	NS	NS	MRPL23-AS1
chr21:45413679-45413725	0.0595273	0.100484	0.369219	-0.0916672	0.312349	0.66509	0.165257	0.110169	0.401836	NS	NS	NS	n/a
chr6:91296998-91297040	-0.000864497	0.153483	0.432378	-0.00790514	0.0861865	0.328456	0.165256	0.151122	0.43683	NS	NS	NS	MAP3K7
chr5:149111272-149111319	-0.000550009	0.718459	0.919037	-0.00419202	0.718459	0.913463	0.165249	0.446215	0.675332	NS	NS	NS	PPARGC1B
chr2:223183635-223183726	-0.0107495	0.288235	0.578837	-0.0569357	0.216471	0.502066	0.165248	0.667059	0.819964	NS	NS	NS	n/a
chr16:332487-332518	0.026208	0.715618	0.946764	-0.111103	0.536131	0.836067	0.165241	0.67366	0.842984	NS	NS	NS	ARHGDIG,PDIA2
chr17:76836186-76836228	-0.000166165	1	1	-0.00167508	0.754335	0.936863	0.165239	0.166185	0.463757	NS	NS	NS	USP36
chr9:136537831-136537870	-0.0320795	0.137076	0.407872	0.138848	0.14752	0.44222	0.165239	0.224543	0.540724	NS	NS	NS	n/a
chr22:25816699-25816797	0.214649	0.022619	0.154766	0.383674	0.0119048	0.118926	0.165236	0.0380952	0.216859	NS	dNME_dmr	dMML_dmr	n/a
chr19:1981087-1981174	-0.0155157	0.165882	0.468336	0.0786327	0.135294	0.448669	0.165234	0.0329412	0.199405	UC_dmr	NS	NS	n/a
chr11:66188818-66188868	0.262251	0.0175439	0.131902	0.330405	0.00935673	0.0967319	0.165224	0.0245614	0.146321	UC_dmr	dNME_dmr	dMML_dmr	NPAS4
chr20:36026317-36026477	0.0231178	0.0256776	0.157382	-0.0622832	0.315264	0.651298	0.165219	0.146933	0.425415	NS	NS	NS	n/a
chr2:233344801-233344850	-0.0451291	0.847156	0.994847	-0.0793417	0.555687	0.810924	0.165215	0.829384	0.914729	NS	NS	NS	n/a
chr9:110250397-110250437	0.168815	0.0416125	0.202372	0.298839	0.0130039	0.117821	0.165215	0.0143043	0.109975	UC_dmr	dNME_dmr	dMML_dmr	KLF4
chr11:69328835-69328853	-0.00427314	0.671329	0.902694	0.0273052	0.668998	0.900865	0.165213	0.771562	0.881013	NS	NS	NS	n/a
chr12:123137144-123137158	-0.00962387	0.586698	0.881533	0.0468723	0.577197	0.879352	0.165201	0.652019	0.837122	NS	NS	NS	n/a
chr3:12706165-12706210	0.0200001	0.841667	1	-0.0224428	0.884524	1	0.165192	0.919048	0.976824	NS	NS	NS	RAF1
chr10:69560559-69560625	-0.0291121	0.40281	0.703478	0.0860223	0.508197	0.769529	0.165192	0.855972	0.935775	NS	NS	NS	n/a
chr19:34746871-34746904	-0.00580687	0.742317	0.93611	0.0232469	0.793144	0.963175	0.165189	0.815603	0.914426	NS	NS	NS	GARRE1
chr18:70534955-70535124	0.17552	0.0778165	0.296044	0.297398	0.0836237	0.332101	0.165184	0.211382	0.52181	NS	NS	NS	NETO1
chr9:2622410-2622454	0.0124593	0.728538	0.936609	0.0555804	0.465197	0.774465	0.165181	0.705336	0.851519	NS	NS	NS	VLDLR,VLDLR-AS1
chr3:128273997-128274129	0.518674	0.00606061	0.0924954	0.391104	0.00606061	0.083023	0.16518	0.00606061	0.0619408	UC_dmr	dNME_dmr	dMML_dmr	n/a
chr12:49183131-49183154	-0.00212737	1	1	-0.0119473	0.927896	1	0.16518	0.420804	0.740553	NS	NS	NS	ADCY6
chr9:98032567-98032639	0.00204753	0.842857	0.988798	-0.0323838	0.563095	0.837991	0.165173	0.134524	0.422613	NS	NS	NS	n/a
chr11:101981635-101981672	0.160679	0.0141844	0.118342	0.343727	0.00472813	0.0759506	0.165166	0.0661939	0.278476	NS	dNME_dmr	dMML_dmr	YAP1
chr19:23108185-23108230	-0.00043687	0.980437	1	0.000417073	0.997699	1	0.165166	0.266974	0.595133	NS	NS	NS	n/a
chr17:18864120-18864153	0.0397283	0.611111	0.857256	-0.0638139	0.71875	0.922707	0.165165	0.564815	0.757	NS	NS	NS	n/a
chr14:75760797-75760887	-0.00206442	1	1	-0.0165559	1	1	0.165164	1	1	NS	NS	NS	LINC01220
chr10:87362198-87362238	-0.026645	0.316159	0.614522	0.107327	0.29274	0.604932	0.165161	0.350117	0.632439	NS	NS	NS	n/a
chr19:10431634-10431706	-0.0033865	0.786305	0.9554	0.00342528	0.958678	1	0.165159	0.38961	0.687896	NS	NS	NS	n/a
chr20:48959062-48959104	0.0107932	0.695193	0.915455	-0.0312382	0.77374	0.956485	0.165156	0.4068	0.667607	NS	NS	NS	n/a
chr10:42737621-42737661	0.236761	0.00696864	0.0812047	-0.407196	0.00696864	0.0800343	0.165156	0.0615563	0.260535	NS	dNME_dmr	dMML_dmr	n/a
chr15:85292170-85292220	0.00110746	1	1	0.00610443	1	1	0.165153	0.711712	0.841078	NS	NS	NS	ZNF592
chr19:811705-811773	-0.0330881	0.411422	0.735524	0.0969143	0.307692	0.674622	0.165148	0.335664	0.646575	NS	NS	NS	MIR3187
chr9:139936035-139936106	0.168805	0.0555556	0.237874	-0.199348	0.233796	0.550332	0.165139	0.0173611	0.125337	UC_dmr	NS	NS	n/a
chr2:114384805-114384842	0.000190146	0.736175	0.93689	0.00181652	0.573733	0.825769	0.165136	0.970046	1	NS	NS	NS	RPL23AP7,RABL2A
chr13:20966414-20966483	-0.00303261	0.73117	0.93158	0.0175139	0.73117	0.928797	0.165132	0.336037	0.613388	NS	NS	NS	n/a
chr7:81179128-81179138	0.0129251	0.627249	0.866985	-0.0621365	0.587404	0.850136	0.165128	0.719794	0.851523	NS	NS	NS	n/a
chr14:101173052-101173101	0.318067	0.00572738	0.0710893	0.0908489	0.498282	0.768221	0.165126	0.00343643	0.0393183	UC_dmr	NS	NS	n/a
chr18:77371009-77371076	-0.0107134	0.654609	0.895622	0.0132115	0.828471	0.958892	0.165121	0.451575	0.692739	NS	NS	NS	n/a
chr19:58991690-58991794	-0.0109668	0.516999	0.796844	0.068703	0.359906	0.71973	0.165118	0.111372	0.392587	NS	NS	NS	n/a
chr5:74932926-74932962	-0.0205075	0.444444	0.71572	0.0802994	0.440898	0.726844	0.165107	0.421986	0.673113	NS	NS	NS	n/a
chr3:185544003-185544145	0.0315638	0.756098	0.962072	-0.160187	0.349593	0.700278	0.165092	0.804878	0.908961	NS	NS	NS	IGF2BP2
chr19:45742101-45742146	-0.0195467	0.149112	0.442725	0.0640781	0.233136	0.582775	0.165078	0.347929	0.655385	NS	NS	NS	n/a
chr21:34424468-34424524	-0.00394806	0.878468	1	0.0337905	0.759577	0.945043	0.165072	0.505945	0.73377	NS	NS	NS	n/a
chr3:6903009-6903067	0.159661	0.0260664	0.173318	0.390457	0.0118483	0.114467	0.165066	0.0177725	0.121002	UC_dmr	dNME_dmr	dMML_dmr	GRM7
chr16:55689958-55690028	0.0205993	0.059633	0.287082	0.106937	0.0538991	0.298203	0.165057	0.0779817	0.362179	NS	NS	NS	SLC6A2
chr19:3036437-3036522	-0.000596935	0.407355	0.733543	-0.00535211	0.492221	0.799321	0.16505	0.171146	0.487127	NS	NS	NS	n/a
chr22:19733283-19733339	0.101065	0.109091	0.386487	-0.291336	0.151515	0.481944	0.165042	0.557576	0.759997	NS	NS	NS	n/a
chr16:28074938-28075094	0.00852579	0.110714	0.399709	0.0451014	0.107143	0.410471	0.165038	0.111905	0.435177	NS	NS	NS	GSG1L
chr9:36137582-36137638	0.260602	0.0121212	0.10457	-0.332207	0.0242424	0.15945	0.165038	0.0181818	0.128279	UC_dmr	dNME_dmr	dMML_dmr	GLIPR2
chr20:18448019-18448061	0.0017039	0.468933	0.756037	0.0127665	0.468933	0.773553	0.165038	0.445487	0.68664	NS	NS	NS	DZANK1,POLR3F
chr15:83261457-83261552	-0.0236365	0.316959	0.602662	0.111825	0.226901	0.507851	0.165037	0.109942	0.337771	NS	NS	NS	n/a
chr7:158150900-158150922	-0.0215941	0.587007	0.839419	0.0575394	0.674014	0.900145	0.165035	0.953596	0.987044	NS	NS	NS	n/a
chr7:1097095-1097144	0.040261	0.202381	0.513173	-0.150377	0.178571	0.504031	0.165029	0.607143	0.788818	NS	NS	NS	GPR146
chr16:30042330-30042407	0.0615202	0.175029	0.506831	0.154469	0.168028	0.518924	0.165027	0.299883	0.638218	NS	NS	NS	TLCD3B
chr2:74645468-74645512	0.0015867	0.926573	1	-0.00862579	0.897436	1	0.165026	0.350816	0.630775	NS	NS	NS	C2orf81
chr2:9518704-9518751	0.00522919	0.793669	0.964888	-0.033969	0.647128	0.874984	0.165023	0.369285	0.646932	NS	NS	NS	n/a
chr8:142333076-142333103	0.0860929	0.246462	0.553155	-0.138109	0.380896	0.711917	0.165022	0.323113	0.621279	NS	NS	NS	n/a
chr1:18406997-18407130	-0.0959631	0.365938	0.695576	0.090807	0.537399	0.823183	0.165021	0.428078	0.700934	NS	NS	NS	n/a
chr1:3155378-3155453	0.00907835	0.69715	0.93896	-0.0180116	0.826603	0.991042	0.165019	0.224466	0.539309	NS	NS	NS	n/a
chr19:14121251-14121262	0.0104471	0.683983	0.912013	-0.0464488	0.727273	0.943801	0.165018	1	1	NS	NS	NS	n/a
chr3:11212205-11212228	0.0490941	0.0505415	0.253712	-0.187609	0.0818291	0.331366	0.165014	0.507822	0.735299	NS	NS	NS	n/a
chr6:15509823-15509885	-0.0063707	0.900232	1	-0.00934713	0.944316	1	0.165013	0.87819	0.945456	NS	NS	NS	n/a
chr10:130009289-130009470	0.409157	0.00230947	0.0541034	-0.121169	0.227483	0.522128	0.165012	0.00461894	0.0529928	UC_dmr	NS	NS	n/a
chr18:8610199-8610249	0.00810467	0.730724	0.936929	0.0447607	0.531435	0.805429	0.165011	0.716489	0.850064	NS	NS	NS	RAB12
chr8:42948067-42948096	-0.00638037	0.694541	0.916937	-0.0260948	0.715447	0.929922	0.165005	0.462253	0.710098	NS	NS	NS	POMK
chr15:74666395-74666412	0.0179273	0.173099	0.419303	0.102539	0.109942	0.330891	0.164999	0.210526	0.485243	NS	NS	NS	n/a
chr8:42955972-42956047	0.00267522	0.840476	0.985882	0.00564404	0.929762	1	0.164993	0.283333	0.584486	NS	NS	NS	n/a
chr12:54132335-54132352	0.198576	0.0236128	0.176002	0.372474	0.0153483	0.138444	0.164991	0.0106257	0.10006	UC_dmr	dNME_dmr	dMML_dmr	n/a
chr11:65624973-65625011	0.00873741	1	1	0.0443554	1	1	0.16499	0.52506	0.740023	NS	NS	NS	CFL1
chr13:84440443-84440480	-0.0442107	0.737216	0.93158	-0.0405168	0.846591	0.99578	0.164981	0.892045	0.948153	NS	NS	NS	n/a
chr5:528519-528621	0.0534116	0.0731995	0.250202	0.220484	0.038961	0.179649	0.164978	0.0531287	0.217178	NS	dNME_dmr	NS	n/a
chr18:500488-500628	-0.00848619	0.325882	0.656497	-0.036869	0.404706	0.737574	0.164972	0.185882	0.488225	NS	NS	NS	COLEC12
chr11:65292853-65292910	8.45479e-05	0.846512	0.992213	0.00100782	0.77093	0.950503	0.164971	0.69186	0.836669	NS	NS	NS	SCYL1
chr9:133535776-133535825	0.201571	0.0233645	0.146462	0.278386	0.0292056	0.177131	0.164965	0.0408879	0.211156	NS	dNME_dmr	dMML_dmr	n/a
chr22:46659145-46659186	0.454364	0.00115207	0.0533953	-0.0340138	0.693548	0.919923	0.164963	0.00115207	0.037377	UC_dmr	NS	NS	PKDREJ
chr13:40177297-40177344	-0.000480041	0.729093	0.93158	-0.00373344	0.729093	0.928389	0.164947	0.316843	0.596348	NS	NS	NS	LHFPL6
chr4:146858534-146858571	0.0049856	0.746462	0.930163	0.032193	0.471698	0.761881	0.16494	0.872642	0.947615	NS	NS	NS	ZNF827
chr11:77899738-77899781	-0.00024824	1	1	-0.00204189	1	1	0.164936	0.183314	0.479626	NS	NS	NS	KCTD21,USP35
chr2:131148649-131148690	0.174643	0.0550239	0.23005	0.169812	0.163876	0.435135	0.164935	0.495215	0.713992	NS	NS	NS	n/a
chr5:10563940-10564012	-0.00415727	0.417544	0.696907	-0.0178194	0.564912	0.808086	0.164933	0.301754	0.567451	NS	NS	NS	ANKRD33B
chr10:83545114-83545201	-0.0223587	0.300866	0.602574	0.0593977	0.484848	0.757453	0.164924	0.0692641	0.27678	NS	NS	NS	n/a
chr2:96019176-96019238	0.040781	0.247059	0.527341	-0.152347	0.203529	0.488677	0.164917	0.612941	0.78545	NS	NS	NS	n/a
chr2:223176585-223176621	0.18184	0.230303	0.505132	0.13398	0.375758	0.674595	0.164913	0.545455	0.74466	NS	NS	NS	n/a
chr11:900021-900068	-0.00102847	0.938389	1	0.0102746	0.879147	1	0.164912	0.721564	0.852999	NS	NS	NS	n/a
chr9:138679573-138679648	0.090247	0.449766	0.75695	-0.12366	0.238318	0.55572	0.164909	0.436916	0.699283	NS	NS	NS	n/a
chr11:68552278-68552424	-0.0166112	0.488889	0.762491	0.0674896	0.480702	0.781784	0.164891	0.353216	0.6467	NS	NS	NS	n/a
chr7:155250467-155250549	0.152169	0.0262843	0.172943	0.405494	0.0083632	0.0999183	0.164887	0.0238949	0.16099	UC_dmr	dNME_dmr	dMML_dmr	EN2
chr1:155536779-155536803	-0.0124923	0.555817	0.833728	0.0627999	0.53584	0.821707	0.164885	0.331375	0.633316	NS	NS	NS	n/a
chr2:239148406-239148521	0.00688739	0.0792899	0.279603	0.0413183	0.0686391	0.260008	0.164884	0.143195	0.396716	NS	NS	NS	HES6
chr7:229162-229197	-0.0324053	0.149708	0.451101	0.136208	0.167251	0.490165	0.164876	0.162573	0.473446	NS	NS	NS	n/a
chr8:28206660-28206695	0.0696849	0.0692841	0.270072	-0.239203	0.0842956	0.318889	0.164874	0.248268	0.552329	NS	NS	NS	n/a
chr15:90610503-90610605	0.0536969	0.06	0.227872	-0.139423	0.0894118	0.291128	0.164871	0.444706	0.678562	NS	NS	NS	n/a
chr4:8913145-8913179	-0.0271862	0.728754	0.928705	0.0377095	0.838184	0.978841	0.164868	0.933644	0.984151	NS	NS	NS	n/a
chr20:62871202-62871278	-0.0474093	0.234731	0.530827	0.117843	0.343713	0.672489	0.164862	0.602395	0.78018	NS	NS	NS	n/a
chr9:86238315-86238350	-0.000807666	0.734396	0.936609	-0.00622267	0.734396	0.927558	0.164861	0.608234	0.790939	NS	NS	NS	IDNK
chr5:177895546-177895642	0.113634	0.168079	0.417285	-0.0990136	0.549435	0.79518	0.164855	0.262712	0.530138	NS	NS	NS	n/a
chr8:124665016-124665039	-0.017124	0.48801	0.774759	0.0782631	0.438849	0.756885	0.164854	0.352518	0.645764	NS	NS	NS	KLHL38
chr16:88943361-88943395	0.0224417	0.496495	0.803962	-0.0149045	0.899533	1	0.164854	0.0934579	0.399584	NS	NS	NS	n/a
chr19:38719544-38719589	0.0688468	0.0606061	0.264062	0.227955	0.0547786	0.275787	0.16484	0.115385	0.398216	NS	NS	NS	DPF1
chr15:81426597-81426693	0.220973	0.00700935	0.0686201	0.50432	0.00233645	0.0457575	0.164836	0.00233645	0.030755	UC_dmr	dNME_dmr	dMML_dmr	n/a
chr16:25078370-25078409	0.0436664	0.264463	0.625875	0.171514	0.270366	0.646092	0.164831	0.436836	0.720035	NS	NS	NS	n/a
chr12:132864172-132864240	-0.0068257	0.776995	0.983855	0.00454819	0.975352	1	0.164829	0.309859	0.655576	NS	NS	NS	n/a
chr17:79953829-79953921	-0.0155564	0.19788	0.494985	0.078422	0.188457	0.504785	0.164829	0.142521	0.434706	NS	NS	NS	n/a
chr11:61684773-61684842	0.0154522	0.164642	0.442363	0.0665005	0.202429	0.513778	0.164829	0.105263	0.370982	NS	NS	NS	n/a
chr12:53895049-53895091	0.00222801	0.756213	0.971512	0.0153552	0.424852	0.793649	0.164824	0.531361	0.780041	NS	NS	NS	MAP3K12,TARBP2
chr19:290934-291017	0.0932177	0.0169972	0.129895	0.327058	0.00566572	0.0935325	0.164822	0.00424929	0.0599638	UC_dmr	dNME_dmr	NS	PLPP2
chr3:72621000-72621065	0.00652586	0.826945	1	-0.0470362	0.713124	0.949997	0.164819	0.825784	0.922732	NS	NS	NS	n/a
chr8:18244787-18244922	0.170723	0.0058548	0.0719676	0.39673	0.00351288	0.0628558	0.164817	0.00468384	0.0536132	UC_dmr	dNME_dmr	dMML_dmr	n/a
chr2:179278558-179278592	-0.000187907	1	1	-0.000911281	1	1	0.164817	0.553776	0.749748	NS	NS	NS	n/a
chr20:35779643-35779687	0.0876086	0.250288	0.549745	-0.0654689	0.357555	0.686193	0.16481	0.484429	0.709768	NS	NS	NS	n/a
chr2:235860443-235860532	0.0260542	0.0127168	0.104589	0.133972	0.0115607	0.0992678	0.164809	0.0289017	0.149677	UC_dmr	dNME_dmr	NS	SH3BP4
chr16:468070-468155	0.0829597	0.0627706	0.292944	-0.244448	0.101732	0.403079	0.164809	0.463203	0.727313	NS	NS	NS	n/a
chr14:105057459-105057518	-0.00962845	0.38502	0.693355	0.0474336	0.452037	0.745238	0.164795	0.896189	0.959565	NS	NS	NS	n/a
chr17:17494241-17494300	0.103425	0.181928	0.473303	0.177924	0.206024	0.523156	0.164792	0.292771	0.592078	NS	NS	NS	PEMT
chr21:44001089-44001206	0.00128038	0.964286	1	0.0440102	0.678571	0.912821	0.164779	0.160714	0.491777	NS	NS	NS	n/a
chr8:144482576-144482615	0.0908727	0.0359281	0.182488	-0.244249	0.107784	0.36899	0.164775	0.194012	0.491885	NS	NS	NS	n/a
chr1:2125637-2125691	0.0782071	0.0238949	0.14685	-0.272816	0.0358423	0.194754	0.164761	0.182796	0.487842	NS	dNME_dmr	NS	n/a
chr4:183797730-183797773	-0.0193526	0.248514	0.548429	0.0980264	0.248514	0.558368	0.164745	0.523187	0.736979	NS	NS	NS	n/a
chr16:85586983-85587000	0.000548438	0.880473	1	0.00422555	0.867456	0.995217	0.164744	0.752663	0.883027	NS	NS	NS	n/a
chr6:52535915-52535964	-0.00152679	0.415051	0.733926	-0.0107831	0.647662	0.890193	0.164737	0.210946	0.507702	NS	NS	NS	TMEM14A
chr18:19320694-19320738	-0.00049655	0.719382	0.936929	-0.00372892	0.719382	0.915081	0.164737	0.418549	0.688675	NS	NS	NS	n/a
chr17:2952746-2952810	0.213436	0.0533333	0.242662	0.295504	0.0666667	0.290935	0.164736	0.109333	0.379669	NS	NS	NS	n/a
chr12:58121416-58121508	0.00540275	0.735739	0.967706	-0.00624761	0.948778	1	0.164732	0.309662	0.65556	NS	NS	NS	AGAP2-AS1
chr7:5184143-5184212	0.195286	0.182781	0.49147	0.0425941	0.752318	0.937151	0.164727	0.339073	0.647049	NS	NS	NS	ZNF890P
chr4:1657091-1657132	-0.00193884	0.921615	1	0.010771	0.889549	1	0.164722	0.397862	0.67295	NS	NS	NS	n/a
chr19:16489427-16489510	-0.0182057	0.015852	0.124971	0.0896098	0.015852	0.143788	0.16472	0.211361	0.535554	NS	NS	NS	n/a
chr19:13930236-13930270	-0.00968183	0.589803	0.851981	0.043976	0.611819	0.88087	0.164716	0.782155	0.892264	NS	NS	NS	n/a
chr10:121302767-121302815	-0.00082097	0.727594	0.91854	-0.00583861	0.89033	0.991392	0.164709	0.623821	0.797811	NS	NS	NS	RGS10
chr7:51674332-51674416	-0.0967042	0.148061	0.449345	0.200986	0.159812	0.481721	0.164705	0.20564	0.522467	NS	NS	NS	n/a
chr12:3324949-3325061	-0.00248495	0.977778	1	-0.0599471	0.777778	0.981794	0.164701	0.755556	0.885584	NS	NS	NS	n/a
chr14:103568839-103568878	0.35586	0.00824499	0.0801795	0.238813	0.0365135	0.180334	0.164699	0.0282686	0.139415	UC_dmr	dNME_dmr	dMML_dmr	n/a
chr19:2731702-2731796	-0.0182	0.248555	0.570449	0.0964484	0.163006	0.49388	0.164698	0.109827	0.391246	NS	NS	NS	n/a
chr1:212873379-212873423	0.00106857	0.466135	0.771735	0.00931216	0.466135	0.776644	0.164697	0.220452	0.534306	NS	NS	NS	BATF3
chr12:125041538-125041616	-0.00403557	0.678788	0.940714	-0.0152383	0.945455	1	0.164696	1	1	NS	NS	NS	n/a
chr12:121154526-121154542	0.0242607	0.574118	0.873409	-0.0657192	0.611765	0.899589	0.164691	0.704706	0.861247	NS	NS	NS	n/a
chr9:99694472-99694509	0.0150529	0.641844	0.889349	-0.0283088	0.809693	0.961625	0.164681	0.364066	0.657457	NS	NS	NS	n/a
chr12:125284727-125284750	0.0410829	0.189573	0.526679	-0.140607	0.260664	0.633707	0.164681	0.597156	0.808341	NS	NS	NS	n/a
chr4:2335997-2336062	-0.000118107	0.995227	1	-0.016942	0.873508	0.992863	0.164669	0.892601	0.96027	NS	NS	NS	n/a
chr1:15672897-15672975	0.170016	0.0106383	0.0950427	-0.286805	0.00827423	0.0900607	0.164669	0.0969267	0.348953	NS	dNME_dmr	dMML_dmr	n/a
chr12:132824409-132824448	0.099131	0.0396733	0.231114	-0.306127	0.0315053	0.215117	0.164666	0.163361	0.508913	NS	NS	NS	n/a
chr11:69832192-69832232	0.272924	0.00118343	0.0584992	0.45494	0.00118343	0.0644874	0.164665	0.00118343	0.0365198	UC_dmr	dNME_dmr	dMML_dmr	n/a
chr6:137244130-137244159	0.0386644	0.613769	0.863724	0.107848	0.480747	0.760756	0.164665	0.142357	0.420331	NS	NS	NS	SLC35D3
chr4:185937403-185937494	0.0300697	0.48926	0.760177	0.100512	0.369928	0.691953	0.164663	0.272076	0.563784	NS	NS	NS	n/a
chr22:30660449-30660495	-0.00574909	0.842105	0.982058	0.035204	0.753216	0.945109	0.164655	0.466667	0.705148	NS	NS	NS	n/a
chr1:197170175-197170264	0.00123357	0.458186	0.768362	0.009795	0.458186	0.772952	0.164655	0.462898	0.711735	NS	NS	NS	ZBTB41,CRB1
chr22:37888749-37888805	0.00884862	0.752315	0.93642	-0.0207788	0.835648	0.977006	0.164646	0.268519	0.581339	NS	NS	NS	n/a
chr12:114397065-114397093	-0.0505743	0.293706	0.660596	0.153243	0.262238	0.634934	0.164646	0.152681	0.494831	NS	NS	NS	n/a
chr15:33009792-33009834	0.262846	0.00705053	0.0686201	0.363737	0.00235018	0.0457575	0.164646	0.00235018	0.030755	UC_dmr	dNME_dmr	dMML_dmr	GREM1
chr5:14872639-14872685	0.0321838	0.0624264	0.229727	0.150886	0.226148	0.501814	0.164644	0.436985	0.674007	NS	NS	NS	ANKH
chr1:44873294-44873414	-0.0152392	0.0400943	0.19854	-0.0834063	0.0518868	0.242398	0.16464	0.503538	0.734254	NS	NS	NS	n/a
chr12:112820060-112820110	-0.00210574	0.429569	0.787199	-0.0147794	0.732247	0.968056	0.164635	0.215367	0.56398	NS	NS	NS	HECTD4
chr22:50624295-50624408	-0.000124448	0.812065	0.966993	-0.00124222	0.812065	0.969146	0.164629	0.703016	0.845542	NS	NS	NS	TRABD
chr19:1304873-1304975	-0.0326948	0.0834313	0.315657	0.100622	0.092832	0.367183	0.164627	0.314924	0.629343	NS	NS	NS	n/a
chr6:15248920-15248953	-0.000724198	0.739596	0.949577	-0.00557825	0.499405	0.771612	0.164626	0.324614	0.614602	NS	NS	NS	n/a
chr16:86319698-86319719	0.0284478	0.78996	0.96634	0.0120153	0.959049	1	0.164623	0.680317	0.846445	NS	NS	NS	LINC02135
chr1:43389626-43389681	0.0011679	0.766667	0.960919	0.010045	0.533333	0.819814	0.16462	0.6	0.787154	NS	NS	NS	n/a
chr13:114746056-114746070	-0.0408337	0.334511	0.631201	0.162009	0.215548	0.52048	0.16462	0.42874	0.676543	NS	NS	NS	n/a
chr15:64680086-64680134	0.0544954	0.738012	0.925748	0.0712476	0.738012	0.918328	0.164619	0.708772	0.839435	NS	NS	NS	TRIP4
chr7:44613624-44613651	-0.00046715	0.743056	0.929322	-0.00326193	0.743056	0.934058	0.164609	0.571759	0.769042	NS	NS	NS	DDX56
chr6:169585152-169585235	-0.0515331	0.389286	0.707478	0.124645	0.392857	0.713201	0.164604	0.369048	0.657054	NS	NS	NS	n/a
chr19:46285560-46285601	0.0457048	0.292208	0.620577	-0.166398	0.183983	0.522653	0.164603	0.142857	0.448386	NS	NS	NS	DMPK
chr12:125233459-125233502	0.0100751	0.510588	0.818026	-0.039389	0.609412	0.899589	0.164599	0.449412	0.745223	NS	NS	NS	n/a
chr4:7337630-7337697	-0.0243111	0.234597	0.532242	-0.101111	0.267773	0.582387	0.164599	0.411137	0.683011	NS	NS	NS	n/a
chr14:105517812-105517882	0.0183707	0.227059	0.51258	-0.0721951	0.303529	0.611245	0.164592	0.302353	0.582881	NS	NS	NS	n/a
chr9:126808113-126808180	0.0154193	0.753298	0.939393	0.0387714	0.770449	0.942812	0.164591	0.540897	0.757445	NS	NS	NS	n/a
chr16:2097646-2097730	-0.000468544	1	1	-0.00412068	1	1	0.164591	0.733766	0.871761	NS	NS	NS	NTHL1,TSC2
chr1:16972869-16972899	-0.0132324	0.736905	0.951177	0.0387414	0.763095	0.960133	0.164579	0.889286	0.956361	NS	NS	NS	CROCCP2,MST1P2
chr11:27493667-27493792	0.00527527	0.623832	0.867406	0.0253942	0.627336	0.871277	0.164577	0.364486	0.654463	NS	NS	NS	LGR4
chr10:133793636-133793646	0.334874	0.00470035	0.0703774	-0.324445	0.0223267	0.148809	0.16457	0.00587544	0.0593704	UC_dmr	dNME_dmr	dMML_dmr	BNIP3
chr14:61115322-61115369	0.156192	0.0397196	0.185817	0.357917	0.00700935	0.0715198	0.164569	0.0151869	0.0943273	UC_dmr	dNME_dmr	dMML_dmr	SIX1
chr5:176693076-176693150	-0.0193948	0.405183	0.685039	0.0983814	0.261484	0.547449	0.164565	0.183746	0.44266	NS	NS	NS	n/a
chr1:42922278-42922339	-0.000165265	0.874272	1	-0.00115101	0.874272	1	0.164565	0.590221	0.782292	NS	NS	NS	ZMYND12,PPCS
chr2:241399367-241399490	0.0374282	0.532934	0.789979	-0.0200403	0.853892	0.989767	0.164564	0.320958	0.602433	NS	NS	NS	n/a
chr11:120110785-120110882	0.111683	0.00586166	0.0832872	0.38833	0.00234467	0.0644874	0.164564	0.014068	0.10647	UC_dmr	dNME_dmr	dMML_dmr	n/a
chr16:5037948-5038078	0.143455	0.0847255	0.34368	0.292494	0.0847255	0.377369	0.164555	0.325776	0.659751	NS	NS	NS	n/a
chr12:37937723-37937820	0.0630616	0.326118	0.693111	-0.176065	0.113997	0.415713	0.164554	0.030303	0.193907	UC_dmr	NS	NS	n/a
chr9:5111251-5111289	0.0544935	0.299534	0.615783	-0.093847	0.424242	0.75728	0.164553	0.0932401	0.342549	NS	NS	NS	n/a
chr11:101454349-101454417	0.257859	0.0059952	0.0832872	0.380909	0.00239808	0.0644874	0.164552	0.00479616	0.0562878	UC_dmr	dNME_dmr	dMML_dmr	TRPC6
chr12:51871697-51871782	-0.0244108	0.506993	0.815192	0.108805	0.403263	0.779281	0.164548	0.118881	0.436477	NS	NS	NS	n/a
chr22:31532870-31532931	-0.0297658	0.387921	0.725828	0.111685	0.29036	0.647091	0.164546	0.132404	0.429307	NS	NS	NS	n/a
chr16:88331890-88331939	0.124711	0.0339578	0.209993	-0.263143	0.0351288	0.239518	0.164545	0.34192	0.675454	NS	NS	NS	n/a
chr11:74953073-74953176	0.0989761	0.00116009	0.0584992	0.365226	0.00116009	0.0644874	0.164531	0.00116009	0.0365198	UC_dmr	dNME_dmr	NS	TPBGL
chr19:48205230-48205279	-0.00825513	0.733021	0.935414	0.030753	0.741218	0.947193	0.164527	0.391101	0.688875	NS	NS	NS	n/a
chr19:10981518-10981573	0.00082849	0.454545	0.762376	0.00765164	0.0151515	0.140961	0.164526	0.0313853	0.192854	UC_dmr	NS	NS	CARM1
chr9:136039706-136039754	0.234648	0.00235018	0.0556745	-0.407528	0.00352526	0.0655919	0.164526	0.0376028	0.198573	UC_dmr	dNME_dmr	dMML_dmr	RALGDS,GBGT1
chr19:13110760-13110818	0.0269345	0.347313	0.676881	-0.0809548	0.463958	0.791703	0.164525	0.380079	0.680849	NS	NS	NS	n/a
chr19:4011503-4011545	-0.00163909	0.900474	1	0.00386169	0.954976	1	0.164524	0.876777	0.948557	NS	NS	NS	n/a
chr19:3633378-3633408	0.0162056	0.62662	0.874097	-0.0798722	0.548881	0.840611	0.164522	0.70318	0.84786	NS	NS	NS	n/a
chr14:101044162-101044229	0.0163951	0.604486	0.859802	-0.00176507	0.990555	1	0.16452	0.134593	0.384856	NS	NS	NS	n/a
chr11:123452112-123452187	0.00419737	0.871762	1	-0.0300653	0.82772	0.981621	0.164518	0.848446	0.933391	NS	NS	NS	n/a
chr19:14215554-14215599	0.0158113	0.272727	0.599465	-0.0737349	0.660606	0.908008	0.164518	0.248485	0.578733	NS	NS	NS	n/a
chr6:110300308-110300365	0.368421	0.00593824	0.0776699	0.312551	0.00475059	0.0753941	0.164517	0.00356295	0.04737	UC_dmr	dNME_dmr	dMML_dmr	GPR6
chr12:28798537-28798592	-0.0265457	0.149351	0.469303	0.12602	0.162338	0.489506	0.164513	0.532468	0.780041	NS	NS	NS	n/a
chr5:50265152-50265195	0.403243	0.00528402	0.0627168	0.333598	0.00528402	0.0626388	0.164511	0.00792602	0.0651066	UC_dmr	dNME_dmr	dMML_dmr	n/a
chr3:138655035-138655080	0.000280124	1	1	0.00272049	0.883641	1	0.164509	0.614055	0.791368	NS	NS	NS	n/a
chr4:1535666-1535704	-0.0167153	0.866114	1	-0.0589704	0.697867	0.912148	0.164501	0.629147	0.797269	NS	NS	NS	n/a
chr12:74931725-74931770	-0.000815233	0.170814	0.502807	-0.00757001	0.159502	0.486642	0.1645	0.170814	0.514444	NS	NS	NS	ATXN7L3B
chr20:56754393-56754422	0.0226483	0.902123	1	-0.18143	0.277123	0.605573	0.164498	0.946934	0.987909	NS	NS	NS	n/a
chr6:166418957-166419029	0.149634	0.212411	0.510665	-0.157925	0.134845	0.41963	0.16449	0.533413	0.749483	NS	NS	NS	n/a
chr6:169560330-169560399	-0.00410747	0.901176	1	-0.00250509	0.98	1	0.16449	0.368235	0.656181	NS	NS	NS	n/a
chr7:1954073-1954111	-0.0234271	0.27791	0.605439	0.107571	0.281473	0.629262	0.164489	0.243468	0.56595	NS	NS	NS	n/a
chr14:96829394-96829417	-0.00147678	0.209486	0.489789	-0.0136613	0.209486	0.495224	0.164483	0.134387	0.38466	NS	NS	NS	ATG2B,GSKIP
chr6:159736414-159736480	0.0132396	0.582251	0.841256	-0.0348581	0.753247	0.942698	0.164472	0.685065	0.835912	NS	NS	NS	n/a
chr19:46889317-46889355	0.000193097	0.918824	1	-0.00985617	0.918824	1	0.164471	0.848235	0.93297	NS	NS	NS	n/a
chr15:31684397-31684434	0.00340392	0.890411	1	0.00945383	0.953196	1	0.164469	0.799087	0.897418	NS	NS	NS	n/a
chr13:28194480-28194530	-0.00131869	0.73678	0.93158	-0.00929708	0.73678	0.930757	0.164469	0.176263	0.456868	NS	NS	NS	POLR1D,LNX2
chr10:134543746-134543830	-0.00471907	0.815029	0.960576	0.0358022	0.676301	0.883213	0.164462	0.368786	0.649154	NS	NS	NS	n/a
chr4:1594781-1594823	0.0123536	0.745763	0.930163	-0.00269871	0.981747	1	0.164454	0.924381	0.978361	NS	NS	NS	n/a
chr15:53083828-53083892	0.280704	0.0177096	0.111016	-0.160143	0.25974	0.553174	0.164453	0.0861865	0.288809	NS	NS	NS	ONECUT1
chr8:67525228-67525269	0.00170649	0.473868	0.769704	0.0142639	0.473868	0.773741	0.16445	0.41115	0.690212	NS	NS	NS	MYBL1
chr11:1075763-1075819	0.00973544	0.511034	0.776475	-0.0256103	0.695703	0.917185	0.164448	0.1777	0.476279	NS	NS	NS	MUC2
chr4:1520233-1520254	-0.0223642	0.667057	0.897183	0.0689057	0.545135	0.808385	0.164446	0.294256	0.583886	NS	NS	NS	n/a
chr5:16671049-16671081	-0.0260184	0.449941	0.718472	0.0600782	0.65371	0.875281	0.164445	0.951708	0.994634	NS	NS	NS	n/a
chr19:51222125-51222157	0.0195596	0.732143	0.935414	0.0623418	0.654762	0.904218	0.16444	1	1	NS	NS	NS	SHANK1
chr8:145138146-145138281	0.0382809	0.0564226	0.237804	0.165825	0.0564226	0.254808	0.164439	0.196879	0.49367	NS	NS	NS	GPAA1
chr12:122150514-122150554	0.00179557	1	1	0.00993557	0.575758	0.879285	0.164437	0.9329	0.987183	NS	NS	NS	TMEM120B
chr3:45838607-45838649	0.0760451	0.218009	0.545684	-0.240125	0.0853081	0.339509	0.164434	0.561611	0.765421	NS	NS	NS	SLC6A20
chr2:233499335-233499378	0.223557	0.0191159	0.127469	0.382227	0.00477897	0.0626335	0.164419	0.00716846	0.0606207	UC_dmr	dNME_dmr	dMML_dmr	n/a
chr19:15512048-15512092	0.0436565	0.124854	0.397884	-0.133801	0.194866	0.537674	0.164418	0.0781797	0.324048	NS	NS	NS	n/a
chr3:8723335-8723372	0.057136	0.288528	0.640736	-0.176952	0.276941	0.622699	0.164418	0.332561	0.632721	NS	NS	NS	n/a
chr16:1307983-1308021	0.0896636	0.403468	0.771026	-0.237967	0.197688	0.557833	0.164412	0.180347	0.532351	NS	NS	NS	TPSD1
chr9:116930259-116930367	-0.00816098	0.75119	0.939393	0.0371696	0.688095	0.908884	0.164406	0.357143	0.652248	NS	NS	NS	n/a
chr12:128731826-128731856	-0.155143	0.0649351	0.303456	0.326495	0.0377804	0.232661	0.164405	0.0247934	0.170114	UC_dmr	NS	NS	n/a
chr9:123476396-123476465	0.0024042	0.730986	0.936609	0.0175537	0.567606	0.838972	0.164405	0.670423	0.828822	NS	NS	NS	MEGF9
chr5:76932335-76932396	0.392055	0.00118906	0.0496896	0.123888	0.116528	0.353794	0.164398	0.00118906	0.0334261	UC_dmr	NS	NS	n/a
chr7:553383-553441	0.189501	0.00814901	0.102252	-0.219652	0.0256112	0.184789	0.164397	0.032596	0.193863	UC_dmr	dNME_dmr	dMML_dmr	n/a
chr11:64009212-64009244	-0.00155441	0.186842	0.471994	-0.0140735	0.122368	0.402499	0.164394	0.113158	0.384488	NS	NS	NS	FKBP2
chr12:51611426-51611497	0.000489237	1	1	0.00433738	1	1	0.164385	0.995671	1	NS	NS	NS	POU6F1
chr18:33647075-33647123	-0.00043344	0.727488	0.936929	-0.0033033	0.626777	0.858817	0.164375	0.227488	0.529533	NS	NS	NS	RPRD1A
chr19:4584525-4584573	0.0718717	0.0501166	0.23806	0.231147	0.0244755	0.179508	0.164373	0.030303	0.188665	UC_dmr	dNME_dmr	NS	n/a
chr1:7740306-7740351	0.00487145	0.477855	0.777726	0.029395	0.477855	0.780728	0.16436	0.723776	0.860074	NS	NS	NS	n/a
chr9:116791177-116791232	0.0341568	0.36342	0.681935	-0.0913395	0.451306	0.767045	0.164357	0.0736342	0.296351	NS	NS	NS	n/a
chr15:96953084-96953134	0.166978	0.0693302	0.244437	0.286005	0.0940071	0.3016	0.164357	0.266745	0.545903	NS	NS	NS	n/a
chr10:131766631-131766655	0.0381569	0.42142	0.717821	0.0987975	0.474971	0.752204	0.164356	0.956927	0.994795	NS	NS	NS	n/a
chr14:19422727-19422747	0.115768	0.21382	0.495914	-0.218045	0.205997	0.491594	0.164352	0.357236	0.636063	NS	NS	NS	n/a
chr7:158342900-158342963	0.00416052	0.974026	1	-0.112638	0.338843	0.680453	0.164349	0.933884	0.974158	NS	NS	NS	n/a
chr7:48129947-48129992	0.00392661	0.836257	0.977926	-0.00858977	0.920468	1	0.16434	0.42807	0.70158	NS	NS	NS	UPP1
chr15:45459050-45459084	-0.000762918	0.737986	0.925748	-0.00684387	0.496568	0.751267	0.164331	0.826087	0.914175	NS	NS	NS	n/a
chr20:61001789-61001829	-0.0141338	0.40119	0.714493	0.0726607	0.446429	0.763127	0.164325	0.755952	0.869353	NS	NS	NS	RBBP8NL
chr5:132948415-132948600	0.140776	0.00469484	0.0575348	0.355948	0.00234742	0.0453504	0.164324	0.00352113	0.0412679	UC_dmr	dNME_dmr	dMML_dmr	FSTL4
chr19:56369427-56369482	0.012284	0.478009	0.771263	-0.0422283	0.546296	0.83883	0.164323	0.318287	0.632559	NS	NS	NS	n/a
chr9:96439987-96440073	0.00687632	0.685142	0.9175	0.000852912	0.988208	1	0.16431	0.215802	0.532427	NS	NS	NS	n/a
chr17:21282864-21282902	-0.0133783	0.730178	0.933939	0.106775	0.377515	0.708595	0.164298	0.0532544	0.251579	NS	NS	NS	n/a
chr1:1268687-1268747	0.0142101	0.594315	0.864711	-0.0381948	0.697674	0.931615	0.164297	0.342377	0.643147	NS	NS	NS	TAS1R3
chr8:145754443-145754489	-6.26045e-05	1	1	-0.000387724	0.865435	0.998132	0.164291	0.634565	0.80837	NS	NS	NS	C8orf82
chr4:184340217-184340264	-0.00453323	0.866744	1	0.018533	0.864426	0.989372	0.164289	0.497103	0.723995	NS	NS	NS	n/a
chr17:77768566-77768639	-0.0305013	0.208284	0.504412	0.12906	0.189349	0.505828	0.164285	0.171598	0.469455	NS	NS	NS	n/a
chr10:133810785-133810858	0.174498	0.0383721	0.197521	-0.284519	0.0546512	0.242335	0.164283	0.101163	0.347409	NS	NS	NS	n/a
chr5:180480160-180480295	0.0821864	0.00827423	0.0761503	0.314754	0.0070922	0.0715786	0.164282	0.00472813	0.0477764	UC_dmr	dNME_dmr	NS	n/a
chr17:57846338-57846379	0.0161454	0.33255	0.653514	-0.0761321	0.370153	0.702042	0.164279	0.325499	0.620565	NS	NS	NS	n/a
chr1:52820476-52820497	0.104185	0.0208092	0.137396	-0.250951	0.0578035	0.257583	0.164275	0.182659	0.487842	NS	NS	NS	n/a
chr16:49910247-49910293	0.243645	0.0203193	0.158357	-0.211442	0.110305	0.41793	0.164267	0.105951	0.425493	NS	NS	NS	n/a
chr9:71437890-71437957	0.0953116	0.114219	0.371817	-0.207297	0.143357	0.433231	0.164265	0.286713	0.594615	NS	NS	NS	n/a
chr2:232265935-232265967	0.0124717	0.495925	0.757629	-0.034801	0.649593	0.876042	0.16426	0.133877	0.38409	NS	NS	NS	n/a
chr6:143771823-143771864	0.00158018	1	1	0.010197	1	1	0.164258	0.974148	1	NS	NS	NS	ADAT2,PEX3
chr1:15974314-15974331	-0.0199027	0.783133	0.972598	0.0237805	0.86747	1	0.164258	0.916867	0.970717	NS	NS	NS	n/a
chr19:35532091-35532097	-0.0148349	0.0483871	0.233728	-0.0937138	0.0483871	0.258714	0.164255	0.0483871	0.252335	NS	NS	NS	HPN
chr16:89761124-89761195	-0.0158236	0.551237	0.844729	0.0167873	0.85159	0.988784	0.164252	0.434629	0.719248	NS	NS	NS	n/a
chr19:3511418-3511448	0.00943274	0.607443	0.862596	-0.0416884	0.630252	0.891625	0.164249	0.565426	0.767775	NS	NS	NS	n/a
chr2:916850-916900	-0.0290203	0.539906	0.795893	0.0133085	0.924883	1	0.164244	0.717136	0.847307	NS	NS	NS	n/a
chr18:19180637-19180752	-0.00125868	0.0733728	0.289321	-0.0112971	0.0863905	0.337285	0.164238	0.228402	0.529994	NS	NS	NS	ESCO1
chr16:84519069-84519139	-0.00919407	0.732861	0.947473	0.0190033	0.85461	0.990238	0.164231	0.431442	0.719248	NS	NS	NS	n/a
chr19:50393296-50393455	0.389548	0.00588235	0.0762815	0.435908	0.00117647	0.0678974	0.164231	0.00117647	0.0391646	UC_dmr	dNME_dmr	dMML_dmr	MIR4750
chr3:56502008-56502054	0.211593	0.0181818	0.146615	0.50937	0.00606061	0.083023	0.164228	0.0181818	0.122687	UC_dmr	dNME_dmr	dMML_dmr	ERC2
chr8:53322477-53322567	-0.00391074	0.823952	0.978415	-0.0189003	0.68503	0.909893	0.164225	0.396407	0.679313	NS	NS	NS	ST18
chr17:25289816-25289874	0.200142	0.142691	0.416638	-0.168178	0.105568	0.373851	0.164222	0.639211	0.801805	NS	NS	NS	n/a
chr13:113731475-113731541	-0.00504996	0.884841	1	0.0545219	0.661575	0.895399	0.164222	0.143361	0.423936	NS	NS	NS	n/a
chr16:53164721-53164744	0.00270923	1	1	0.0168049	1	1	0.164221	0.662353	0.837479	NS	NS	NS	n/a
chr8:145159460-145159502	0.000488803	0.442359	0.75349	0.00512236	0.442359	0.758491	0.164219	0.22252	0.521698	NS	NS	NS	SHARPIN,MAF1
chr19:10172672-10172712	-0.0672782	0.340611	0.670401	-0.234861	0.224163	0.572268	0.16421	0.768559	0.884766	NS	NS	NS	n/a
chr17:75517373-75517443	-0.0176778	0.609249	0.856144	0.0792656	0.516763	0.796685	0.164206	0.150289	0.443737	NS	NS	NS	n/a
chr1:4772174-4772219	-0.0409737	0.342321	0.671369	0.0727524	0.565064	0.844799	0.164206	0.420868	0.698986	NS	NS	NS	n/a
chr2:59294072-59294121	0.00144105	0.89803	1	0.00135608	0.976825	1	0.164204	0.295481	0.577372	NS	NS	NS	n/a
chr5:94620626-94620675	-6.39842e-05	1	1	0.00030228	1	1	0.164204	0.194639	0.455342	NS	NS	NS	MCTP1
chr12:34501780-34501823	0.0563727	0.266908	0.625508	-0.23544	0.121981	0.425644	0.164202	0.851449	0.939503	NS	NS	NS	n/a
chr19:2491306-2491408	0.359162	0.00470035	0.0685077	-0.0832092	0.388954	0.748186	0.164199	0.00470035	0.0604975	UC_dmr	NS	NS	n/a
chr16:19895200-19895264	0.00033274	0.978313	1	0.0075917	0.922892	1	0.164192	0.854217	0.938268	NS	NS	NS	GPRC5B
chr6:137243442-137243507	0.0496136	0.0429688	0.219629	0.21333	0.0247396	0.165319	0.16419	0.0286458	0.167741	UC_dmr	dNME_dmr	NS	SLC35D3
chr1:2538004-2538071	-0.0133154	0.934679	1	-0.111249	0.510689	0.800546	0.16418	0.546318	0.757786	NS	NS	NS	n/a
chr12:46662795-46662836	-0.00022046	0.740214	0.967718	-0.00159245	1	1	0.164174	0.550415	0.785581	NS	NS	NS	SLC38A1
chr6:105388511-105388574	0.304276	0.00116414	0.0583822	0.337491	0.0104773	0.107758	0.164164	0.00232829	0.0412192	UC_dmr	dNME_dmr	dMML_dmr	LIN28B-AS1
chr17:40714675-40714731	0.0141466	0.423349	0.738462	0.0578502	0.456368	0.766325	0.164163	0.370283	0.661285	NS	NS	NS	COASY
chr22:39268548-39268611	7.36575e-05	1	1	0.000766609	1	1	0.164162	0.566279	0.76563	NS	NS	NS	CBX6
chr7:4729862-4729944	0.0253268	0.0942285	0.349332	-0.110811	0.0636042	0.303961	0.164162	0.493522	0.725905	NS	NS	NS	n/a
chr16:3355225-3355387	0.104296	0.00469484	0.078573	0.316144	0.00234742	0.0768734	0.164155	0.00234742	0.0526553	UC_dmr	dNME_dmr	dMML_dmr	ZNF75A,TIGD7
chr13:68347235-68347308	-0.00971312	0.821387	0.969292	-0.0261784	0.820212	0.98138	0.16415	0.243243	0.537443	NS	NS	NS	n/a
chr16:89882614-89882749	8.28092e-05	0.955224	1	0.000201662	0.990815	1	0.16415	0.846154	0.93415	NS	NS	NS	FANCA
chr12:52301365-52301505	0.494479	0.00116686	0.0629383	0.267252	0.00933489	0.112394	0.164149	0.00116686	0.0416031	UC_dmr	dNME_dmr	dMML_dmr	ACVRL1
chr1:1216279-1216347	-0.0120645	0.621176	0.882968	0.0609191	0.543529	0.827587	0.164143	0.270588	0.582079	NS	NS	NS	SCNN1D
chr2:233216689-233216763	0.265851	0.00929152	0.0896551	0.269288	0.0139373	0.107813	0.164139	0.110337	0.339627	NS	dNME_dmr	dMML_dmr	n/a
chr4:71705422-71705469	-0.0021096	0.440281	0.737382	-0.0143993	0.401639	0.722189	0.164137	0.278689	0.569472	NS	NS	NS	GRSF1
chr21:46768066-46768116	0.0295302	0.214118	0.546928	-0.126479	0.156471	0.479716	0.164137	0.774118	0.891044	NS	NS	NS	n/a
chr9:20622528-20622573	-0.00077367	0.739496	0.936609	-0.005832	0.739496	0.928677	0.164134	0.368547	0.661411	NS	NS	NS	MLLT3
chr10:48438941-48439028	0.0787752	0.0545455	0.244284	0.322014	0.0242424	0.15642	0.164127	0.0606061	0.257383	NS	dNME_dmr	NS	GDF10
chr12:106626955-106627026	0.00136158	0.962877	1	0.0178293	0.853828	1	0.164123	0.230858	0.579036	NS	NS	NS	n/a
chr9:132921615-132921653	0.103187	0.120283	0.381196	-0.230961	0.0908019	0.340301	0.164123	0.851415	0.935767	NS	NS	NS	n/a
chr3:134032348-134032390	0.154677	0.0517677	0.257311	0.367241	0.0315657	0.191926	0.164123	0.0151515	0.111436	UC_dmr	dNME_dmr	dMML_dmr	n/a
chr3:128327292-128327435	0.00160148	0.567916	0.85753	0.0118629	0.558548	0.849875	0.164119	0.366511	0.662079	NS	NS	NS	n/a
chr1:220906573-220906612	-0.000231044	1	1	-0.00128146	1	1	0.164116	0.551925	0.759675	NS	NS	NS	n/a
chr20:61606740-61606808	-0.00594109	0.79906	0.974409	0.00965616	0.925969	1	0.164112	0.310223	0.589531	NS	NS	NS	n/a
chr2:242503882-242503926	-0.0138265	0.511059	0.769517	0.0715804	0.470314	0.751081	0.16411	0.275902	0.560197	NS	NS	NS	n/a
chr7:148992014-148992105	-6.048e-05	0.990687	1	-0.00688762	0.894063	1	0.164106	0.349243	0.655817	NS	NS	NS	n/a
chr19:12074500-12074547	-0.017534	0.567273	0.837864	0.0222099	0.833939	0.979884	0.1641	0.430303	0.700547	NS	NS	NS	n/a
chr6:34216760-34216800	0.00151271	0.750299	0.949589	0.00414286	0.432497	0.742146	0.164098	0.686977	0.837221	NS	NS	NS	SMIM29
chr20:49348079-49348137	-0.000355618	1	1	-0.00317413	1	1	0.164094	0.614719	0.787662	NS	NS	NS	PARD6B
chr2:10536772-10536816	-0.00465453	0.678696	0.906627	0.0357394	0.537835	0.798815	0.164093	0.366705	0.644138	NS	NS	NS	n/a
chr5:14144009-14144149	-0.00526094	0.194481	0.455411	-0.0308459	0.22339	0.500268	0.16409	0.0473062	0.202722	NS	NS	NS	TRIO
chr3:163216821-163216870	0.00211155	0.908558	1	-0.00414247	0.946073	1	0.16409	0.128957	0.406918	NS	NS	NS	n/a
chr19:2926774-2926820	0.0213071	0.317274	0.650477	-0.0574827	0.415981	0.769305	0.164082	0.258519	0.588985	NS	NS	NS	n/a
chr16:30960548-30960596	-0.00169286	0.434579	0.78777	-0.0118284	0.690421	0.923619	0.164075	0.220794	0.575553	NS	NS	NS	ORAI3
chr10:93682764-93682818	0.0913897	0.00582072	0.0776099	-0.301178	0.00931315	0.0924142	0.164059	0.0779977	0.296984	NS	dNME_dmr	NS	BTAF1
chr6:74064075-74064170	0.165941	0.0011655	0.0583822	-0.213572	0.0221445	0.154874	0.164052	0.0011655	0.0359556	UC_dmr	dNME_dmr	dMML_dmr	DPPA5
chr19:11304247-11304272	-0.00594502	0.721198	0.934193	0.0166151	0.858295	0.985961	0.164051	0.983871	1	NS	NS	NS	n/a
chr2:81694455-81694490	-0.0599829	0.599295	0.845501	0.0820515	0.491187	0.763769	0.16405	0.387779	0.661249	NS	NS	NS	n/a
chr7:6544032-6544076	-9.11013e-05	0.826855	0.972906	-0.000446888	0.826855	0.97563	0.164049	0.551237	0.759637	NS	NS	NS	n/a
chr2:119592141-119592249	0.0777372	0.127509	0.367754	0.228016	0.0920897	0.307523	0.164047	0.161747	0.42378	NS	NS	NS	n/a
chr13:113863686-113863759	-3.74088e-05	1	1	-6.41088e-05	1	1	0.164036	0.532934	0.730537	NS	NS	NS	PCID2,CUL4A
chr14:95906035-95906101	-0.0347619	0.130647	0.371117	0.145705	0.124542	0.371168	0.16403	0.151404	0.409289	NS	NS	NS	n/a
chr22:46372701-46372758	0.0381373	0.0979021	0.360229	0.148673	0.0512821	0.278411	0.164028	0.178322	0.488682	NS	NS	NS	WNT7B
chr1:245728842-245728908	-0.0459479	0.642356	0.900305	0.0550502	0.792426	0.972176	0.164028	0.743338	0.869839	NS	NS	NS	n/a
chr21:45735638-45735666	-0.00275185	0.744982	0.948342	0.0228682	0.626919	0.885886	0.164028	0.397875	0.680384	NS	NS	NS	n/a
chr11:97250886-97250916	-0.0220088	0.601655	0.848476	0.0561152	0.539007	0.820606	0.164022	0.42435	0.697503	NS	NS	NS	n/a
chr8:804911-804955	-0.0126242	0.911935	1	-0.0322707	0.850521	0.991858	0.164022	0.806489	0.913853	NS	NS	NS	n/a
chr1:95557212-95557240	0.11943	0.293651	0.619965	-0.217729	0.309524	0.648071	0.164021	0.674603	0.831357	NS	NS	NS	TLCD4
chr14:105609043-105609113	-0.0114974	0.540189	0.807377	0.0584375	0.460993	0.753508	0.164013	0.167849	0.430407	NS	NS	NS	n/a
chr6:31939025-31939112	0.064708	0.343301	0.664353	-0.123524	0.413876	0.732626	0.164013	0.623206	0.798378	NS	NS	NS	n/a
chr11:47208033-47208078	0.000778594	1	1	0.00275249	0.916667	1	0.164003	0.187793	0.48372	NS	NS	NS	PACSIN3
chr17:81125780-81125888	-0.00275702	0.938389	1	-0.0232001	0.802133	0.95985	0.163994	0.381517	0.668916	NS	NS	NS	n/a
chr19:49458335-49458373	0.00231187	0.739286	0.93611	0.00754982	0.475	0.792772	0.163993	0.794048	0.899029	NS	NS	NS	BAX
chr2:97203154-97203178	0.000778647	0.333333	0.626158	0.00729075	0.333333	0.629995	0.163989	0.119048	0.357143	NS	NS	NS	ARID5A
chr19:28400967-28401065	-0.0137006	0.388042	0.716584	0.0536594	0.407972	0.764728	0.163984	0.343494	0.652888	NS	NS	NS	n/a
chr13:26796299-26796346	-0.00412915	0.427545	0.723572	-0.022423	0.239521	0.549301	0.163975	0.172455	0.45513	NS	NS	NS	RNF6
chr8:115228675-115228762	-0.0667369	0.293911	0.608627	0.165386	0.23185	0.545279	0.163973	0.299766	0.597843	NS	NS	NS	n/a
chr3:2141014-2141143	0.0504211	0.0130178	0.126516	0.212528	0.0118343	0.114467	0.163972	0.00710059	0.0684301	UC_dmr	dNME_dmr	NS	CNTN4
chr11:9386180-9386229	0.00128045	1	1	0.010947	0.142857	0.434345	0.16397	0.171429	0.471785	NS	NS	NS	n/a
chr17:45820401-45820458	0.288973	0.00395257	0.0629168	-0.224101	0.0671937	0.292403	0.163965	0.00922266	0.0819254	UC_dmr	NS	NS	n/a
chr21:43982930-43982975	0.0478046	0.0531915	0.261455	-0.156324	0.106383	0.404208	0.163955	0.0307329	0.198716	UC_dmr	NS	NS	n/a
chr19:10116715-10116808	0.015041	0.866114	0.996904	0.0573046	0.763033	0.951602	0.163954	0.386256	0.685204	NS	NS	NS	n/a
chr12:80794629-80794656	0.0962928	0.491391	0.803965	-0.172759	0.12053	0.422933	0.163952	0.67947	0.851636	NS	NS	NS	n/a
chr10:1034416-1034479	-0.000213843	0.739187	0.919217	-0.00144413	0.739187	0.913404	0.163951	0.70249	0.844762	NS	NS	NS	GTPBP4
chr1:10833395-10833419	-0.00612416	0.949883	1	-0.0514838	0.757576	0.957945	0.163947	0.846154	0.931801	NS	NS	NS	n/a
chr22:39640150-39640285	0.0264815	0.0327485	0.193531	0.132982	0.0245614	0.184841	0.163942	0.0105263	0.0956238	UC_dmr	dNME_dmr	NS	PDGFB
chr3:169530089-169530223	-0.00118882	0.704784	0.954828	-0.00586538	0.779463	0.969122	0.163941	0.4014	0.686318	NS	NS	NS	LRRC34
chr14:25519075-25519153	0.0345801	0.224242	0.509322	0.147201	0.190909	0.474132	0.163941	0.172727	0.434257	NS	NS	NS	STXBP6
chr4:5894271-5894463	0.311389	0.00117786	0.0667576	0.451784	0.00117786	0.0596317	0.163939	0.00117786	0.042197	UC_dmr	dNME_dmr	dMML_dmr	CRMP1
chr9:137980204-137980274	0.0629133	0.0626478	0.253697	0.211981	0.0579196	0.260588	0.163933	0.144208	0.434786	NS	NS	NS	n/a
chr2:190625023-190625099	0.00279528	0.844048	0.993959	0.00889205	0.889286	1	0.163929	0.163095	0.425747	NS	NS	NS	n/a
chr4:627650-627727	-0.0612738	0.603896	0.850843	0.182403	0.348485	0.668448	0.163922	0.459957	0.698066	NS	NS	NS	n/a
chr16:88268126-88268166	0.0438975	0.0783626	0.327008	-0.157224	0.100585	0.402042	0.163918	0.759064	0.88684	NS	NS	NS	n/a
chr12:49463968-49464016	-0.00076616	0.746776	0.969966	-0.00534383	0.746776	0.96935	0.163913	0.570926	0.793547	NS	NS	NS	RHEBL1
chr17:73401772-73401829	0.000298437	0.448357	0.751047	0.0010474	0.448357	0.763811	0.163912	0.706573	0.841001	NS	NS	NS	GRB2,MIR3678
chr14:60715817-60715860	-0.000929878	0.728438	0.935287	-0.00688438	0.497669	0.768221	0.1639	0.272727	0.553748	NS	NS	NS	n/a
chr5:150028109-150028139	0.0575639	0.316038	0.60068	-0.173857	0.261792	0.547449	0.163899	0.339623	0.603236	NS	NS	NS	n/a
chr7:19929534-19929607	-0.00647302	0.94152	1	0.00932276	0.932164	1	0.163898	0.164912	0.477034	NS	NS	NS	n/a
chr17:11520809-11520887	-0.121842	0.233294	0.53708	0.0803009	0.480657	0.778605	0.163894	0.12075	0.399542	NS	NS	NS	n/a
chr9:133864779-133864827	-0.00298781	0.909198	1	0.0141864	0.878538	0.993885	0.163888	0.273585	0.588359	NS	NS	NS	n/a
chr22:32749890-32749962	-0.0207512	0.411483	0.7485	0.0843526	0.438995	0.772579	0.163881	0.441388	0.69705	NS	NS	NS	RFPL3
chr9:139061948-139062024	-0.125552	0.289256	0.603287	-0.029102	0.822904	0.967861	0.163878	0.953955	0.993142	NS	NS	NS	n/a
chr16:721603-721645	0.0196163	0.576251	0.860243	-0.0587069	0.6461	0.901918	0.163876	0.722934	0.867717	NS	NS	NS	n/a
chr17:4576282-4576312	0.0153341	0.699292	0.918069	-0.0759178	0.551887	0.820493	0.163873	0.692217	0.834852	NS	NS	NS	n/a
chr22:49635353-49635388	0.0068531	0.840426	0.980961	0.0181508	0.890071	0.999448	0.163873	0.161939	0.471313	NS	NS	NS	n/a
chr17:74072771-74072867	0.109244	0.0245902	0.150936	0.299066	0.0257611	0.170085	0.163872	0.0409836	0.213479	NS	dNME_dmr	dMML_dmr	GALR2
chr9:139440607-139440755	-0.000699618	0.179245	0.470193	-0.00614151	0.221698	0.534378	0.163871	0.28184	0.594136	NS	NS	NS	NOTCH1,MIR4674
chr19:55828178-55828220	-0.0328195	0.257576	0.582279	0.153782	0.168998	0.502404	0.163869	0.044289	0.239369	NS	NS	NS	n/a
chr1:246729536-246729585	-0.00112348	0.723606	0.951177	-0.00611711	0.723606	0.946172	0.16386	0.172005	0.473737	NS	NS	NS	TFB2M,CNST
chr6:10413257-10413394	0.119348	0.00116279	0.0583822	0.411988	0.00116279	0.0585235	0.163859	0.00116279	0.0359556	UC_dmr	dNME_dmr	dMML_dmr	TFAP2A-AS1
chr20:1246877-1246934	0.011781	0.742268	0.943679	0.0647913	0.145803	0.437749	0.163857	0.793814	0.895272	NS	NS	NS	SNPH
chr4:1563632-1563681	-0.0417601	0.280285	0.59131	0.160658	0.160333	0.441606	0.163855	0.168646	0.442845	NS	NS	NS	n/a
chr11:64851506-64851551	0.00288043	0.728793	0.935068	0.0181431	0.728793	0.932827	0.163854	0.451613	0.706784	NS	NS	NS	CDCA5,ZFPL1
chr12:131523873-131523893	-0.0547176	0.587339	0.881937	-0.0346374	0.858148	1	0.163853	0.933177	0.987183	NS	NS	NS	n/a
chr17:80290729-80290770	0.0623457	0.557895	0.819888	0.0299483	0.764912	0.942597	0.163853	0.764912	0.875576	NS	NS	NS	SECTM1
chr8:61325544-61325622	0.089888	0.446908	0.75783	-0.215453	0.157526	0.444764	0.163844	0.221704	0.521148	NS	NS	NS	n/a
chr2:127823569-127823595	0.0780793	0.151011	0.403853	-0.224563	0.134364	0.388473	0.163841	0.27824	0.563212	NS	NS	NS	n/a
chr1:59762148-59762196	0.0033851	0.472189	0.774799	0.0241301	0.391716	0.730714	0.163838	0.473373	0.717373	NS	NS	NS	FGGY
chr17:2311476-2311527	0.0231434	0.361404	0.685728	-0.104316	0.356725	0.687301	0.16383	0.605848	0.781597	NS	NS	NS	n/a
chr7:28966570-28966605	-0.0110662	0.555035	0.817732	-0.0494448	0.544496	0.825085	0.163823	0.469555	0.714479	NS	NS	NS	n/a
chr16:4836033-4836121	0.0511777	0.0117786	0.122085	-0.198357	0.0200236	0.173341	0.163823	0.469965	0.730426	NS	dNME_dmr	NS	n/a
chr10:133561420-133561442	0.0184048	0.543678	0.792386	-0.0563598	0.68046	0.885872	0.16382	0.697701	0.841173	NS	NS	NS	n/a
chr10:106075268-106075328	0.0187005	0.467136	0.742053	-0.111076	0.295775	0.60844	0.163813	0.285211	0.582166	NS	NS	NS	n/a
chr5:179331885-179331930	-0.0704869	0.0347594	0.163062	0.258008	0.0427807	0.19096	0.163812	0.245989	0.513703	NS	dNME_dmr	NS	n/a
chr2:95523815-95523862	0.0959474	0.365654	0.661984	0.063979	0.742991	0.930952	0.163809	0.647196	0.806214	NS	NS	NS	ANKRD20A8P
chr19:5070557-5070619	0.030386	0.142298	0.430831	-0.135221	0.0939948	0.369662	0.163803	0.5	0.728281	NS	NS	NS	n/a
chr3:150127731-150127800	-0.000140723	0.824766	1	-0.00098025	0.824766	0.992106	0.163798	0.553738	0.760158	NS	NS	NS	TSC22D2
chr22:19861191-19861269	0.0334983	0.219807	0.539623	-0.0872178	0.387681	0.742414	0.163791	0.192029	0.504148	NS	NS	NS	n/a
chr17:76165064-76165110	-0.00141539	0.213811	0.510764	-0.0131835	0.213811	0.533188	0.163791	0.195219	0.494698	NS	NS	NS	SYNGR2
chr10:134218351-134218373	-0.0207789	0.550289	0.797481	0.0427189	0.763006	0.925253	0.163791	0.982659	1	NS	NS	NS	n/a
chr19:7542212-7542268	0.0250271	0.366667	0.696571	-0.0795891	0.430952	0.77696	0.16379	0.144048	0.450844	NS	NS	NS	n/a
chr22:41185225-41185264	0.0194847	0.612457	0.864552	-0.0698973	0.587082	0.854918	0.163781	0.703576	0.845926	NS	NS	NS	n/a
chr12:110867968-110868011	-0.0369208	0.423299	0.783703	0.105863	0.380623	0.759008	0.16378	0.392157	0.724893	NS	NS	NS	n/a
chr1:37503350-37503430	0.240655	0.00649351	0.0785154	-0.0131087	0.865801	1	0.163779	0.0335498	0.177993	UC_dmr	NS	NS	n/a
chr22:20119015-20119058	-0.000957613	0.742353	0.933047	-0.00725175	0.582353	0.852496	0.163773	0.270588	0.582279	NS	NS	NS	ZDHHC8
chr11:76003343-76003425	0.0212424	0.21937	0.509807	-0.0373742	0.591599	0.850054	0.163758	0.0151692	0.111685	UC_dmr	NS	NS	n/a
chr21:40459461-40459506	-0.00510303	0.722738	0.948218	0.0319839	0.656613	0.89667	0.163753	0.189095	0.515632	NS	NS	NS	n/a
chr19:14459439-14459483	0.00162277	0.475059	0.769926	0.0122413	0.475059	0.792772	0.163753	0.429929	0.700547	NS	NS	NS	n/a
chr8:116048968-116049006	-0.0923553	0.0585534	0.243024	0.219984	0.10907	0.369975	0.163751	0.257176	0.559579	NS	NS	NS	n/a
chr13:112910283-112910393	-0.100957	0.359064	0.657011	-0.0377906	0.805848	0.976484	0.163751	0.465497	0.69543	NS	NS	NS	n/a
chr7:5515905-5515995	0.00059029	0.975265	1	-0.0239994	0.757362	0.939725	0.163745	0.458186	0.710327	NS	NS	NS	n/a
chr1:221916419-221916467	0.00159179	0.446908	0.764384	0.0125461	0.446908	0.769347	0.163744	0.449242	0.708823	NS	NS	NS	DUSP10
chr9:131038227-131038267	-0.00587785	0.435042	0.746233	-0.0339599	0.435042	0.758983	0.163743	0.297974	0.600774	NS	NS	NS	GOLGA2,SWI5
chr12:38553807-38553846	0.0536088	0.669767	0.937657	-0.177931	0.366279	0.744475	0.163731	0.783721	0.900449	NS	NS	NS	n/a
chr12:127101170-127101266	-0.250381	0.0116959	0.122684	0.427306	0.00438596	0.0868126	0.16373	0.0219298	0.158482	UC_dmr	dNME_dmr	dMML_dmr	n/a
chr5:191793-191957	0.294845	0.0034965	0.0532489	0.472333	0.002331	0.0453504	0.16373	0.002331	0.0347883	UC_dmr	dNME_dmr	dMML_dmr	LRRC14B
chr20:50827093-50827190	0.0011952	0.949495	1	0.0798674	0.212121	0.529474	0.163727	0.406566	0.667607	NS	NS	NS	n/a
chr1:33280672-33280715	-0.024353	0.525822	0.810719	0.0845724	0.602113	0.868488	0.163709	1	1	NS	NS	NS	n/a
chr1:40769554-40769593	0.00343575	0.680376	0.927557	-0.0486691	0.191539	0.501209	0.163709	0.92832	0.978239	NS	NS	NS	n/a
chr19:6261443-6261520	0.0269848	0.753278	0.93767	-0.203753	0.0846246	0.349832	0.163706	0.300358	0.619802	NS	NS	NS	n/a
chr13:30424186-30424298	-0.000607271	0.549112	0.804597	-0.00486781	0.575148	0.836715	0.163701	0.705325	0.835482	NS	NS	NS	UBL3
chr3:128388079-128388147	-0.00833625	0.834906	1	0.0114078	0.946934	1	0.163699	0.925708	0.979873	NS	NS	NS	n/a
chr18:47721400-47721418	0.0157406	0.488992	0.769389	0.0780377	0.488992	0.779139	0.163692	0.531866	0.742609	NS	NS	NS	MYO5B
chr19:3543879-3543912	0.016663	0.255569	0.57966	-0.0433554	0.545135	0.838189	0.163692	0.654162	0.819814	NS	NS	NS	n/a
chr16:1662874-1662895	0.0145585	1	1	0.0512321	1	1	0.16369	0.588372	0.794231	NS	NS	NS	IFT140,CRAMP1
chr19:38708240-38708271	0.172641	0.0952941	0.340726	-0.373578	0.0305882	0.20396	0.163689	0.269412	0.595926	NS	NS	NS	n/a
chr12:9217485-9217596	0.300429	0.0106242	0.115214	0.341482	0.0132802	0.127899	0.163685	0.0132802	0.117202	UC_dmr	dNME_dmr	dMML_dmr	LINC00612,A2M-AS1
chr2:96048201-96048239	-0.0143645	0.704225	0.926647	0.0413896	0.687793	0.903782	0.163682	0.361502	0.641215	NS	NS	NS	n/a
chr12:58130982-58131035	0.0014356	0.912744	1	0.00426995	0.950631	1	0.163681	0.293915	0.6378	NS	NS	NS	n/a
chr12:112036613-112036656	-0.000556365	0.181287	0.514173	-0.00516942	0.181287	0.518506	0.163679	0.178947	0.522097	NS	NS	NS	ATXN2
chr16:79008771-79008823	0.0440459	0.505967	0.808371	-0.153895	0.346062	0.719328	0.163672	0.426014	0.719248	NS	NS	NS	n/a
chr17:81045766-81045806	-0.00906921	0.759861	0.941049	0.0180178	0.899072	1	0.163664	0.980278	1	NS	NS	NS	n/a
chr17:36903637-36903676	0.0752039	0.565993	0.826359	0.151184	0.411415	0.738412	0.163663	0.565993	0.757197	NS	NS	NS	PCGF2
chr3:58223118-58223189	-0.00133583	0.74144	0.958544	-0.00950985	0.702479	0.944227	0.163663	0.188902	0.498912	NS	NS	NS	ABHD6
chr18:77542657-77542702	0.00720448	0.691954	0.91542	-0.0461008	0.596552	0.840048	0.163663	0.693103	0.842451	NS	NS	NS	n/a
chr19:49426572-49426593	0.0439925	0.198337	0.508878	-0.144044	0.239905	0.589091	0.16366	0.597387	0.785339	NS	NS	NS	n/a
chr17:77082220-77082285	0.0851356	0.24971	0.556754	-0.202063	0.210221	0.52884	0.163652	0.293844	0.592678	NS	NS	NS	n/a
chr7:64407662-64407724	0.252011	0.0167264	0.139434	0.230364	0.0537634	0.275444	0.163649	0.241338	0.564653	NS	NS	NS	n/a
chr12:94853628-94853666	-0.00115425	0.747017	0.969966	-0.00818311	0.497613	0.826975	0.163646	0.356802	0.700382	NS	NS	NS	CEP83,CEP83-DT
chr10:8340798-8340822	-0.00469799	0.85242	0.97869	0.0381786	0.727273	0.911428	0.163641	0.364817	0.64587	NS	NS	NS	n/a
chr19:5257949-5257990	-0.0342857	0.199735	0.510968	0.0902877	0.345238	0.706453	0.163639	0.14418	0.450844	NS	NS	NS	n/a
chr2:1688914-1688977	-0.0935852	0.413953	0.711483	0.14271	0.419767	0.720899	0.163635	0.433721	0.685644	NS	NS	NS	n/a
chr17:44856558-44856590	0.01602	0.5358	0.800979	-0.035904	0.749403	0.933591	0.163633	0.294749	0.593645	NS	NS	NS	n/a
chr19:5090932-5090965	0.00867853	0.739437	0.93611	-0.0126466	0.919014	1	0.163633	0.393192	0.689251	NS	NS	NS	n/a
chr12:121084836-121084881	0.0108692	0.582339	0.877419	0.0283719	0.756563	0.97177	0.16363	0.98568	1	NS	NS	NS	n/a
chr15:75939890-75939930	0.00134156	0.467456	0.731438	0.0109797	0.467456	0.740935	0.163628	0.545562	0.740218	NS	NS	NS	SNX33
chr17:3474791-3474896	-0.0139586	0.280952	0.597995	0.0441228	0.380952	0.711585	0.163625	0.097619	0.356823	NS	NS	NS	n/a
chr5:175955045-175955052	-0.00626065	0.550289	0.791695	0.0348318	0.588439	0.822155	0.163624	0.786127	0.890211	NS	NS	NS	n/a
chr16:87329470-87329511	0.0629606	0.207792	0.554262	-0.115471	0.404959	0.772366	0.163621	0.125148	0.457373	NS	NS	NS	n/a
chr10:134796949-134796961	-0.00120258	0.944313	1	0.00949714	0.905213	0.998547	0.163617	0.778436	0.886382	NS	NS	NS	n/a
chr17:36735086-36735132	-0.00708638	0.491342	0.763137	-0.0370884	0.491342	0.781522	0.16361	0.65368	0.811385	NS	NS	NS	n/a
chr7:33299822-33299860	0.115593	0.483491	0.760727	-0.0205256	0.893868	1	0.16361	0.517689	0.742322	NS	NS	NS	n/a
chr8:140718828-140718906	0.0621283	0.302959	0.618841	-0.224343	0.126627	0.39849	0.163606	0.537278	0.758762	NS	NS	NS	n/a
chr18:48556316-48556512	-0.000887657	0.356808	0.68373	-0.00576413	0.470657	0.76721	0.163606	0.0575117	0.259052	NS	NS	NS	n/a
chr7:97911455-97911556	0.00812238	0.148837	0.449789	0.0575228	0.0872093	0.352468	0.163605	0.0244186	0.162952	UC_dmr	NS	NS	BRI3
chr12:131535433-131535503	-0.0273066	0.682726	0.943693	0.0504646	0.720329	0.965591	0.163603	0.962397	1	NS	NS	NS	n/a
chr9:140241699-140241728	0.0789728	0.00584795	0.0756202	-0.177807	0.00350877	0.0655919	0.163595	0.319298	0.618714	NS	dNME_dmr	NS	n/a
chr11:13985007-13985049	0.014958	0.133489	0.393626	0.09371	0.133489	0.419659	0.163594	0.175644	0.474476	NS	NS	NS	SPON1
chr6:138482903-138483015	0.00812441	0.125145	0.385274	0.0506208	0.103129	0.365251	0.163583	0.12978	0.402953	NS	NS	NS	ARFGEF3
chr21:46861592-46861650	-0.0129824	0.672535	0.915465	0.050478	0.593897	0.85702	0.163571	0.285211	0.598103	NS	NS	NS	n/a
chr11:124622043-124622096	0.0847062	0.00932401	0.096483	-0.129964	0.0990676	0.359511	0.163567	0.0011655	0.0365198	UC_dmr	NS	NS	VSIG2
chr4:864938-864949	0.00651983	0.666271	0.896421	-0.0218095	0.811164	0.96444	0.163558	0.480998	0.711207	NS	NS	NS	n/a
chr10:131751855-131751926	-0.0236449	0.282864	0.584328	0.0793936	0.31338	0.627387	0.163557	0.20892	0.507059	NS	NS	NS	n/a
chr10:73136896-73136942	0.079879	0.610048	0.838	-0.278992	0.0944976	0.337482	0.163555	0.98445	1	NS	NS	NS	n/a
chr19:7997673-7997757	0.039397	0.134777	0.417475	-0.107131	0.287605	0.651694	0.163554	0.0890493	0.344008	NS	NS	NS	n/a
chr3:183977747-183977853	0.0839977	0.428283	0.776214	0.165281	0.232323	0.565562	0.163543	0.719192	0.856253	NS	NS	NS	CAMK2N2
chr17:59529387-59529528	0.150082	0.0208817	0.137489	0.350488	0.0220418	0.158069	0.163536	0.0742459	0.302263	NS	dNME_dmr	dMML_dmr	TBX4
chr1:805477-805500	0.370831	0.0212121	0.137977	0.340049	0.0333333	0.186039	0.163532	0.0454545	0.218296	NS	dNME_dmr	dMML_dmr	n/a
chr5:154136678-154136727	-0.00169472	0.43128	0.705894	-0.0120193	0.268957	0.556127	0.163531	0.187204	0.446096	NS	NS	NS	n/a
chr8:37549177-37549245	0.0727195	0.614667	0.865196	-0.0270606	0.889333	1	0.163523	0.590667	0.787694	NS	NS	NS	n/a
chr2:9940969-9941070	0.00812093	0.739282	0.936953	-0.0241598	0.793743	0.955556	0.163518	0.597914	0.775087	NS	NS	NS	n/a
chr10:134832244-134832296	0.0288614	0.563246	0.809696	-0.0835623	0.581146	0.817588	0.163518	0.687351	0.836957	NS	NS	NS	n/a
chr8:124780872-124780917	0.000779016	0.466744	0.766354	0.00338469	0.466744	0.772611	0.163514	0.439907	0.699754	NS	NS	NS	FAM91A1
chr12:125322777-125322900	-0.0250386	0.274533	0.633681	0.0327704	0.683411	0.942591	0.163514	0.446262	0.744187	NS	NS	NS	n/a
chr16:905584-905621	0.005974	0.769942	0.957556	-0.00444924	0.966474	1	0.163511	0.386127	0.705876	NS	NS	NS	n/a
chr15:102028613-102028654	0.117907	0.344787	0.633811	0.0836745	0.591232	0.821215	0.163497	0.432464	0.678359	NS	NS	NS	PCSK6
chr8:54792672-54792746	0.122897	0.0131926	0.106667	0.379128	0.00659631	0.0790782	0.163496	0.00527704	0.0591192	UC_dmr	dNME_dmr	dMML_dmr	n/a
chr17:72450548-72450631	0.203272	0.0322581	0.180792	0.405791	0.0203106	0.151129	0.163492	0.0430108	0.219158	NS	dNME_dmr	dMML_dmr	n/a
chr9:133355179-133355253	-0.0132127	0.482921	0.769723	0.0445577	0.553592	0.83324	0.163488	0.320377	0.619198	NS	NS	NS	n/a
chr6:4018777-4018840	0.000637486	0.449074	0.750097	0.00343192	0.449074	0.751066	0.163487	0.702546	0.84365	NS	NS	NS	n/a
chr2:198456352-198456425	-0.00472769	0.896104	1	0.0136981	0.90673	1	0.163484	0.353011	0.632637	NS	NS	NS	n/a
chr20:30606966-30607104	0.0105542	0.191142	0.482596	0.0626052	0.153846	0.452898	0.163482	0.106061	0.362339	NS	NS	NS	n/a
chr19:7584841-7584925	-0.0173594	0.305006	0.637248	0.0462121	0.303842	0.671673	0.16348	0.28638	0.608353	NS	NS	NS	n/a
chr4:3534215-3534255	0.00813572	0.733721	0.928705	0.0427157	0.439535	0.749756	0.163474	0.77907	0.890927	NS	NS	NS	LRPAP1
chr19:1979752-1979802	0.00274439	0.821513	0.974246	-0.00482771	0.944444	1	0.163472	0.239953	0.569871	NS	NS	NS	n/a
chr17:140192-140241	-0.025858	0.459268	0.752311	0.0878347	0.507674	0.79039	0.163471	0.847698	0.930375	NS	NS	NS	n/a
chr13:24269646-24269715	0.288816	0.00116959	0.0606422	-0.452319	0.00350877	0.0596659	0.163469	0.00233918	0.0410305	UC_dmr	dNME_dmr	dMML_dmr	n/a
chr3:150321012-150321060	-0.00998718	0.439675	0.781184	-0.0464218	0.74594	0.955854	0.163467	0.213457	0.526284	NS	NS	NS	SERP1,SELENOT
chr19:1631811-1631898	0.038427	0.161366	0.462901	-0.142156	0.154299	0.482365	0.163461	0.568905	0.769969	NS	NS	NS	n/a
chr17:78451299-78451402	0.0122525	0.21645	0.514492	0.0602665	0.194805	0.510891	0.16346	0.564935	0.757019	NS	NS	NS	NPTX1
chr3:147137372-147137510	0.00471955	0.756545	0.962072	0.0247125	0.727749	0.954372	0.163454	0.256545	0.569709	NS	NS	NS	n/a
chr17:78860437-78860500	0.0417851	0.118527	0.37893	-0.147277	0.187572	0.503357	0.163451	0.591484	0.774225	NS	NS	NS	n/a
chr10:98945416-98945492	0.0933501	0.263835	0.562856	0.196675	0.151866	0.431315	0.163442	0.155727	0.443278	NS	NS	NS	SLIT1
chr9:133971938-133972130	0.0101316	0.382488	0.701337	0.0534777	0.291475	0.625444	0.163435	0.180876	0.486723	NS	NS	NS	AIF1L
chr8:23225572-23225653	-0.0079302	0.7506	0.93872	0.0546948	0.585132	0.845146	0.163434	0.219424	0.520125	NS	NS	NS	n/a
chr12:53183572-53183633	-0.0157956	0.677156	0.940714	0.0246321	0.855478	1	0.163429	0.956876	1	NS	NS	NS	n/a
chr12:123320827-123320924	-0.00214355	0.738462	0.967706	-0.0139757	0.738462	0.968056	0.163422	0.179882	0.522097	NS	NS	NS	HIP1R
chr18:75454873-75454944	-0.0117293	0.523077	0.797508	0.0625353	0.43787	0.75281	0.163421	0.222485	0.525616	NS	NS	NS	n/a
chr16:67840704-67840739	0.00133476	0.482353	0.796654	0.0109876	0.315294	0.693391	0.163418	0.547059	0.773907	NS	NS	NS	RANBP10,TSNAXIP1
chr5:74161676-74161803	0.052288	0.0267753	0.142402	0.222559	0.0267753	0.142731	0.163415	0.0523865	0.215289	NS	dNME_dmr	NS	n/a
chr8:38326334-38326373	0.0065508	0.780167	0.955267	0.055864	0.512545	0.79608	0.163413	0.237754	0.542571	NS	NS	NS	FGFR1
chr19:40030368-40030409	-0.00186229	0.731449	0.935414	-0.0105117	0.731449	0.944649	0.163412	0.239105	0.569062	NS	NS	NS	EID2
chr16:86951701-86951801	-0.145682	0.043943	0.247087	0.286141	0.0178147	0.163058	0.163412	0.0213777	0.165851	UC_dmr	dNME_dmr	dMML_dmr	n/a
chr20:42887096-42887136	0.00526952	0.86202	1	0.0150481	0.886202	1	0.163412	0.238976	0.528136	NS	NS	NS	n/a
chr21:44829461-44829518	0.0280352	0.403488	0.72807	-0.0965861	0.356977	0.699132	0.163411	0.277907	0.594461	NS	NS	NS	n/a
chr16:56301412-56301444	0.000990785	0.983721	1	-0.0103995	1	1	0.16341	0.918605	0.971652	NS	NS	NS	n/a
chr4:126236859-126236956	0.0100168	0.328217	0.638278	0.0549539	0.293979	0.612281	0.16341	0.18536	0.465215	NS	NS	NS	FAT4
chr15:75124657-75124706	-0.00752134	0.895558	1	-0.00322549	0.985594	1	0.163399	0.846339	0.928076	NS	NS	NS	n/a
chr16:56926678-56926738	-0.0205897	0.882635	1	-0.0288819	0.869461	0.996083	0.163398	0.97006	0.998776	NS	NS	NS	n/a
chr20:62669504-62669568	0.331338	0.00712589	0.0772259	0.332894	0.00831354	0.086691	0.163395	0.00831354	0.0740821	UC_dmr	dNME_dmr	dMML_dmr	n/a
chr17:55333474-55333511	0.0877407	0.344379	0.6665	0.233209	0.210651	0.529364	0.16339	0.731361	0.856138	NS	NS	NS	MSI2
chr10:127059282-127059374	-0.101042	0.213714	0.504987	-0.180273	0.157714	0.439931	0.16339	0.289143	0.584346	NS	NS	NS	n/a
chr9:127951538-127951580	0.00011575	1	1	0.000949733	1	1	0.163389	0.800866	0.903523	NS	NS	NS	PPP6C
chr12:132313274-132313377	0.0208698	0.133412	0.446714	0.11176	0.0826446	0.351431	0.163384	0.119244	0.436525	NS	NS	NS	MMP17
chr3:65342327-65342336	0.116452	0.214623	0.542801	0.192294	0.3125	0.662126	0.163383	0.300708	0.605158	NS	NS	NS	n/a
chr9:138233655-138233715	-0.0310013	0.21897	0.516361	0.102086	0.270492	0.598175	0.163382	0.265808	0.582823	NS	NS	NS	LINC02907
chr19:36869909-36869949	-0.00130879	0.740789	0.93611	-0.00750132	0.447368	0.786844	0.16338	0.602632	0.789203	NS	NS	NS	ZFP14
chr7:99716896-99716953	-0.00157096	1	1	-0.0122956	1	1	0.163378	0.873377	0.938749	NS	NS	NS	CNPY4,TAF6
chr21:46677590-46677632	0.141435	0.00689655	0.0890175	-0.360911	0.0183908	0.162926	0.163374	0.00689655	0.0858652	UC_dmr	dNME_dmr	dMML_dmr	n/a
chr13:111104624-111104670	0.0258584	0.413834	0.714063	-0.0798442	0.481829	0.767904	0.163373	0.131301	0.406176	NS	NS	NS	n/a
chr4:141677599-141677718	0.0171902	0.240936	0.538859	0.0859244	0.205848	0.507113	0.16337	0.123977	0.376515	NS	NS	NS	TBC1D9
chr16:70788982-70789063	0.00571286	0.786885	0.964484	0.0034961	0.968384	1	0.163369	0.0901639	0.391174	NS	NS	NS	VAC14-AS1
chr1:161375901-161375974	-0.0087392	0.690673	0.933895	0.0250891	0.727273	0.946797	0.163369	0.410862	0.695521	NS	NS	NS	n/a
chr5:59189082-59189136	0.348762	0.00928074	0.0803335	0.237784	0.0150812	0.105363	0.16336	0.0104408	0.0768611	UC_dmr	dNME_dmr	dMML_dmr	n/a
chr11:56264770-56264835	-0.0409957	0.38676	0.69788	0.0872159	0.491289	0.786958	0.16336	0.538908	0.74862	NS	NS	NS	n/a
chr8:53323520-53323590	0.0130338	0.430605	0.745857	-0.024575	0.7414	0.939722	0.163359	0.1293	0.40803	NS	NS	NS	ST18
chr1:28919210-28919307	0.0191152	0.390643	0.720814	0.0898376	0.339181	0.678888	0.163358	0.352047	0.652306	NS	NS	NS	RAB42
chr12:111020225-111020274	3.68596e-05	1	1	0.000795392	1	1	0.16335	0.550117	0.785581	NS	NS	NS	PPTC7
chr19:46525699-46525821	0.255725	0.00590319	0.0762815	-0.232402	0.0507674	0.26459	0.163346	0.00826446	0.0841522	UC_dmr	NS	NS	PGLYRP1
chr8:144476461-144476560	0.154879	0.0213675	0.136539	-0.365516	0.019943	0.133778	0.163345	0.405983	0.685824	NS	dNME_dmr	dMML_dmr	n/a
chr16:84681974-84682165	-0.000602775	0.244994	0.602366	-0.00441611	0.391048	0.761554	0.163339	0.04947	0.279953	NS	NS	NS	KLHL36
chr22:20118696-20118738	0.00117314	0.766667	0.943714	0.00921568	0.766667	0.950699	0.163337	0.633333	0.806449	NS	NS	NS	ZDHHC8
chr16:85362347-85362411	-0.0759679	0.338603	0.706537	-0.140687	0.40448	0.771931	0.163336	0.689065	0.850817	NS	NS	NS	n/a
chr6:79787492-79787601	-0.000440715	0.307243	0.630568	-0.00360001	0.367991	0.690851	0.163331	0.733645	0.861869	NS	NS	NS	PHIP
chr16:2283031-2283064	-0.00769164	0.536791	0.831859	0.0463092	0.499397	0.814391	0.16333	0.493366	0.742627	NS	NS	NS	n/a
chr5:150004213-150004244	0.0164677	0.278788	0.558181	0.0983107	0.163636	0.424883	0.163328	0.618182	0.783302	NS	NS	NS	n/a
chr11:1568201-1568383	0.0620018	0.0188014	0.13404	0.250762	0.00235018	0.0644874	0.163323	0.00117509	0.0365198	UC_dmr	dNME_dmr	NS	n/a
chr1:226736601-226736711	0.00013396	0.971995	1	0.00392809	0.875146	1	0.163323	0.259043	0.571431	NS	NS	NS	STUM
chr5:110408870-110408907	0.0583585	0.613784	0.838439	0.146537	0.572172	0.81303	0.16332	0.708713	0.838438	NS	NS	NS	n/a
chr11:128419280-128419356	0.462174	0.00118064	0.0584992	-0.0968329	0.362456	0.693957	0.163318	0.00118064	0.0365198	UC_dmr	NS	NS	n/a
chr12:122107230-122107360	0.0254292	0.105263	0.39509	-0.0778947	0.249123	0.618082	0.163318	0.051462	0.273007	NS	NS	NS	n/a
chr3:73673877-73673993	0.319832	0.00352113	0.0755482	0.444658	0.00234742	0.0663385	0.163317	0.00234742	0.0405402	UC_dmr	dNME_dmr	dMML_dmr	PDZRN3
chr11:63438656-63438683	0.00122072	0.454869	0.747834	0.0105241	0.236342	0.554349	0.163314	0.567696	0.765626	NS	NS	NS	ATL3
chr2:178129608-178129680	-0.000319022	0.900119	1	-0.00217973	0.900119	1	0.163313	0.586207	0.769071	NS	NS	NS	n/a
chr16:1032116-1032232	0.162951	0.014218	0.131104	0.426588	0.0106635	0.125867	0.163311	0.0118483	0.114499	UC_dmr	dNME_dmr	dMML_dmr	LMF1,SOX8
chr10:11936641-11936695	-0.00105326	0.948778	1	0.0362913	0.585565	0.821267	0.163299	0.0908033	0.328032	NS	NS	NS	PROSER2-AS1
chr12:1943804-1943966	-0.00722875	0.88734	1	0.0254767	0.849013	1	0.163298	0.33101	0.675973	NS	NS	NS	n/a
chr2:130517887-130517912	-0.0054268	0.733176	0.93655	0.0245699	0.733176	0.92861	0.163298	0.844156	0.92328	NS	NS	NS	n/a
chr6:159030877-159030949	-0.0226248	0.499426	0.773744	0.10159	0.408726	0.728619	0.163297	0.12744	0.399645	NS	NS	NS	n/a
chr5:1059062-1059089	0.000385128	0.992966	1	-0.0508464	0.629543	0.854525	0.163279	0.445487	0.675332	NS	NS	NS	n/a
chr4:1369055-1369084	0.0181249	0.374853	0.686726	-0.0626661	0.439483	0.749756	0.163267	0.19389	0.474004	NS	NS	NS	n/a
chr12:121341763-121341813	0.000876404	0.46056	0.797598	0.00793045	0.46056	0.811487	0.163267	0.208651	0.55469	NS	NS	NS	SPPL3
chr1:18128858-18128903	-0.0384949	0.863173	1	-0.0377148	0.799127	0.975442	0.163266	0.462882	0.711735	NS	NS	NS	n/a
chr2:45171485-45171656	0.212683	0.00234192	0.0544243	0.458133	0.00234192	0.05317	0.163264	0.00234192	0.0352503	UC_dmr	dNME_dmr	dMML_dmr	n/a
chr8:49595438-49595535	0.0414055	0.107602	0.350996	-0.136738	0.174269	0.469095	0.163263	0.156725	0.453224	NS	NS	NS	n/a
chr21:33238481-33238523	0.148298	0.112412	0.390064	0.306243	0.0398126	0.242715	0.16326	0.0526932	0.273396	NS	NS	NS	n/a
chr6:33703004-33703117	-0.0104466	0.853254	1	0.0862443	0.521893	0.790231	0.163259	0.239053	0.537943	NS	NS	NS	n/a
chr8:55370709-55370844	0.210517	0.00471143	0.0674005	0.483281	0.00353357	0.0628558	0.163255	0.00353357	0.0466289	UC_dmr	dNME_dmr	dMML_dmr	SOX17
chr17:28088533-28088603	-0.000315606	0.478437	0.759559	-0.00223991	0.574124	0.8374	0.163254	0.812668	0.906584	NS	NS	NS	n/a
chr19:16940297-16940431	0.00767123	0.400239	0.726384	0.0419992	0.262843	0.621532	0.163242	0.046595	0.247403	NS	NS	NS	SIN3B
chr2:205410640-205410695	0.0386659	0.208333	0.481421	0.149589	0.241667	0.534151	0.163241	0.341667	0.621252	NS	NS	NS	PARD3B
chr19:3801284-3801414	0.140164	0.0107399	0.102226	0.324791	0.00119332	0.0678974	0.16324	0.00119332	0.0391646	UC_dmr	dNME_dmr	dMML_dmr	MATK
chr3:111767883-111767914	0.0331973	0.501763	0.802961	-0.0910429	0.474736	0.791411	0.163236	0.171563	0.477074	NS	NS	NS	n/a
chr6:149887658-149887717	0.00105952	0.461738	0.753641	0.00912887	0.461738	0.757048	0.163228	0.286641	0.587239	NS	NS	NS	GINM1
chr20:1783401-1783459	0.00697091	0.917419	1	0.010344	1	1	0.163227	0.860645	0.937527	NS	NS	NS	n/a
chr11:67159171-67159209	-0.00117481	0.759538	0.945842	-0.00653466	0.574566	0.841952	0.163225	0.174566	0.473581	NS	NS	NS	RAD9A
chr17:36571014-36571031	0.00346241	0.772358	0.947184	0.0168072	0.795587	0.957214	0.163222	0.87921	0.947952	NS	NS	NS	n/a
chr2:220159833-220159963	0.104155	0.00352526	0.0584788	0.295054	0.00235018	0.05317	0.163221	0.00117509	0.031816	UC_dmr	dNME_dmr	dMML_dmr	MIR153-1
chr10:135087517-135087602	0.00030634	0.988331	1	0.0142574	0.850642	0.968872	0.163219	0.266044	0.564682	NS	NS	NS	n/a
chr4:87856827-87856877	0.00493534	0.446882	0.744743	0.0273641	0.446882	0.753248	0.163219	0.73903	0.865018	NS	NS	NS	AFF1-AS1,AFF1
chr17:17585298-17585343	-0.00167696	0.449292	0.751047	-0.0116404	0.449292	0.763811	0.163218	0.178066	0.475707	NS	NS	NS	RAI1
chr11:2530986-2531009	0.008588	0.68267	0.910715	-0.0261828	0.762295	0.946999	0.163214	0.584309	0.774102	NS	NS	NS	n/a
chr4:1362354-1362484	0.0199361	0.39627	0.708029	-0.0417838	0.561772	0.820525	0.163205	0.165501	0.439111	NS	NS	NS	n/a
chr17:70117543-70117649	0.108645	0.00918635	0.0884577	0.337982	0.00918635	0.100981	0.163195	0.0354331	0.194624	UC_dmr	dNME_dmr	dMML_dmr	SOX9
chr8:61430020-61430065	0.00122077	0.752066	0.939651	0.00359013	0.487603	0.779993	0.163192	0.83353	0.928535	NS	NS	NS	RAB2A
chr1:154981744-154981797	0.158917	0.0653442	0.265583	-0.193769	0.250875	0.574202	0.163186	0.0186698	0.121953	UC_dmr	NS	NS	n/a
chr19:30253010-30253091	-0.0134808	0.888889	1	-0.0209925	0.863704	0.988918	0.163183	0.456296	0.70587	NS	NS	NS	n/a
chr17:45000427-45000449	0.00014939	1	1	0.000625129	1	1	0.163179	0.990676	1	NS	NS	NS	GOSR2
chr7:158380838-158380897	0.248031	0.0157895	0.134862	0.305758	0.0157895	0.140983	0.163178	0.0368421	0.205911	NS	dNME_dmr	dMML_dmr	PTPRN2
chr10:8090235-8090298	0.0837738	0.44497	0.731762	-0.0177619	0.898225	0.994563	0.163175	0.871006	0.944171	NS	NS	NS	n/a
chr2:232790904-232790932	0.0299051	0.304974	0.598393	0.124051	0.29712	0.595599	0.163166	0.587696	0.769389	NS	NS	NS	NPPC
chr9:130891531-130891602	0.141845	0.122235	0.384967	-0.277381	0.0686845	0.285894	0.163165	0.317811	0.618585	NS	NS	NS	PTGES2,PTGES2-AS1
chr9:139872084-139872161	0.0446249	0.442055	0.750345	-0.142621	0.314217	0.649524	0.163163	0.58184	0.775787	NS	NS	NS	n/a
chr2:45156869-45156948	0.313298	0.00115875	0.0544243	0.377962	0.0023175	0.05317	0.163151	0.00115875	0.031816	UC_dmr	dNME_dmr	dMML_dmr	n/a
chr1:33896539-33896561	0.000854131	1	1	0.00291507	1	1	0.163148	0.49062	0.725406	NS	NS	NS	PHC2
chr14:74036038-74036069	0.0119737	0.918079	1	0.0352419	1	1	0.163148	0.836158	0.925365	NS	NS	NS	ACOT2
chr1:46955320-46955357	0.103518	0.0880282	0.316021	0.289469	0.084507	0.320606	0.163147	0.197183	0.504231	NS	NS	NS	n/a
chr17:17423573-17423655	0.0285627	0.435065	0.744505	-0.0572359	0.657143	0.886722	0.163146	0.174026	0.47089	NS	NS	NS	n/a
chr22:46339221-46339258	-0.014037	0.525088	0.812837	0.0539178	0.549592	0.831773	0.163135	0.415403	0.691617	NS	NS	NS	n/a
chr8:131494220-131494251	-0.058649	0.477032	0.770891	0.052731	0.720848	0.930526	0.163126	0.957597	0.998344	NS	NS	NS	n/a
chr5:177549014-177549058	0.0216731	0.497669	0.742646	-0.0765705	0.538462	0.788957	0.163112	0.703963	0.836375	NS	NS	NS	n/a
chr17:79269275-79269319	-7.64237e-05	1	1	-0.000574347	1	1	0.163111	0.700704	0.839461	NS	NS	NS	SLC38A10
chr12:49373373-49373531	0.0119741	0.142857	0.459543	0.0665543	0.131051	0.437881	0.163104	0.167651	0.512154	NS	NS	NS	WNT1
chr4:184425728-184425777	-8.009e-05	1	1	-0.000816664	1	1	0.163096	0.852804	0.934121	NS	NS	NS	ING2-DT,ING2
chr3:118290804-118290845	-0.0237659	0.626575	0.898024	0.0355872	0.747995	0.955854	0.163088	0.37457	0.667255	NS	NS	NS	n/a
chr10:6265092-6265166	-0.00575986	0.733333	0.91854	0.0334222	0.716092	0.904737	0.163086	0.675862	0.830643	NS	NS	NS	n/a
chr9:137777114-137777162	0.0294581	0.377203	0.697032	-0.07136	0.479436	0.784996	0.163082	0.239718	0.558074	NS	NS	NS	n/a
chr2:101767829-101767868	-0.00162041	0.729288	0.93655	-0.010397	0.729288	0.92799	0.163082	0.206534	0.485058	NS	NS	NS	TBC1D8
chr16:88381013-88381051	-0.0159682	0.405018	0.771765	0.0702948	0.270012	0.645921	0.163074	0.109916	0.431511	NS	NS	NS	n/a
chr4:187644422-187644508	0.158838	0.0224852	0.145547	0.303881	0.0414201	0.207253	0.16307	0.087574	0.31382	NS	NS	NS	n/a
chr22:19593460-19593536	0.00332221	0.872443	0.993338	0.0108564	0.906137	1	0.163069	0.398315	0.679151	NS	NS	NS	n/a
chr19:3693164-3693209	0.0344535	0.0400458	0.20748	-0.143561	0.0572082	0.282484	0.163066	0.589245	0.781383	NS	NS	NS	n/a
chr12:110151497-110151542	-0.00221475	0.442488	0.792805	-0.0155308	0.442488	0.801618	0.163065	0.339202	0.684715	NS	NS	NS	FAM222A
chr9:37916428-37916527	0.0378108	0.225	0.524432	-0.121134	0.276316	0.60544	0.163064	0.0526316	0.245458	NS	NS	NS	n/a
chr16:67428409-67428475	0.164915	0.108899	0.396351	0.253919	0.122951	0.443325	0.163063	0.70726	0.859682	NS	NS	NS	TPPP3
chr10:106398802-106398847	0.192357	0.0242424	0.15443	0.454477	0.00606061	0.074927	0.163054	0.0040404	0.0503241	UC_dmr	dNME_dmr	dMML_dmr	n/a
chr6:127796574-127796764	0.13778	0.0058548	0.0776699	-0.176851	0.00819672	0.093372	0.163037	0.0117096	0.0945196	UC_dmr	dNME_dmr	dMML_dmr	n/a
chr16:2392063-2392105	0.356715	0.0234192	0.170975	-0.035577	0.769321	0.955808	0.163035	0.0515222	0.285697	NS	NS	NS	ABCA3
chr7:672070-672146	-0.00357029	0.909836	1	-0.00347818	0.959016	1	0.163032	0.373536	0.675432	NS	NS	NS	n/a
chr19:6605965-6606001	0.00463064	0.887991	1	-0.0258261	0.838337	0.9812	0.163031	0.796767	0.900823	NS	NS	NS	n/a
chr7:640285-640311	0.0149196	0.643023	0.876277	-0.0714291	0.536047	0.818775	0.163025	0.684884	0.834535	NS	NS	NS	n/a
chr10:135017187-135017230	-0.0211101	0.831776	0.970562	0.0173556	0.908879	1	0.163024	0.489486	0.717396	NS	NS	NS	n/a
chr5:175842915-175842969	0.291575	0.145455	0.386565	0.14729	0.351515	0.644315	0.163022	0.448485	0.676019	NS	NS	NS	CLTB
chr15:60296689-60296796	0.205114	0.0065703	0.0686201	0.545121	0.00262812	0.0488969	0.163017	0.00131406	0.0290587	UC_dmr	dNME_dmr	dMML_dmr	FOXB1
chr7:1949135-1949276	0.0186971	0.170188	0.474916	-0.0788031	0.242958	0.5806	0.163006	0.160798	0.47005	NS	NS	NS	n/a
chr4:170214100-170214156	0.359031	0.00824499	0.0911081	0.0393633	0.601885	0.851365	0.163003	0.0176678	0.116774	UC_dmr	NS	NS	n/a
chr7:32768344-32768385	-0.000293343	0.713342	0.92531	-0.00222825	0.507266	0.798368	0.163001	0.467635	0.714259	NS	NS	NS	ZNRF2P1
chr16:3070101-3070208	0.00141199	0.650531	0.911629	0.0101158	0.656434	0.906593	0.162999	0.269185	0.618607	NS	NS	NS	CLDN6,TNFRSF12A
chr13:113669907-113669961	-0.0052643	0.867215	0.998682	0.0560761	0.658049	0.893924	0.162994	0.146886	0.429892	NS	NS	NS	n/a
chr10:829333-829364	0.00253112	0.887972	0.996442	-0.0178814	0.831368	0.96026	0.162993	0.378538	0.657397	NS	NS	NS	n/a
chr18:11981962-11982001	-0.000649122	0.722877	0.936929	-0.00451656	0.870283	0.978283	0.162991	0.584906	0.770373	NS	NS	NS	IMPA2
chr4:8726805-8726848	0.0681453	0.109447	0.35116	-0.216898	0.15553	0.435313	0.162991	0.254608	0.545608	NS	NS	NS	n/a
chr6:31465958-31465983	0.0326275	0.312285	0.633775	0.151348	0.312285	0.632927	0.162988	0.312285	0.604869	NS	NS	NS	n/a
chr19:643269-643318	0.017349	0.686411	0.913437	-0.0147771	0.926829	1	0.162983	0.259001	0.589716	NS	NS	NS	n/a
chr20:3995881-3995931	-0.000737717	0.17907	0.463785	-0.00696012	0.17907	0.48865	0.162981	0.173256	0.455544	NS	NS	NS	RNF24
chr17:17207036-17207158	-0.000900379	0.294826	0.617159	-0.00784578	0.300842	0.635329	0.162981	0.244284	0.551875	NS	NS	NS	NT5M
chr6:33172297-33172371	0.00741892	0.736659	0.949577	0.0225484	0.264501	0.582595	0.162974	0.718097	0.853974	NS	NS	NS	n/a
chr19:5052815-5052886	0.00382524	0.869767	0.999198	-0.0176685	0.90814	1	0.162971	0.890698	0.955327	NS	NS	NS	n/a
chr10:21857659-21857726	0.00848449	0.783688	0.942798	-0.0717044	0.554374	0.800851	0.162969	0.670213	0.826979	NS	NS	NS	n/a
chr19:45866841-45866881	0.0198637	0.368119	0.697921	-0.0705077	0.486239	0.794778	0.162959	0.303899	0.620846	NS	NS	NS	n/a
chr19:39227758-39227816	0.0117263	0.229437	0.544158	0.0646439	0.285714	0.649587	0.162957	0.569264	0.770098	NS	NS	NS	n/a
chr17:60757558-60757589	-0.0104131	0.665891	0.894821	0.0444833	0.589057	0.846563	0.162954	0.362049	0.653844	NS	NS	NS	n/a
chr17:25660047-25660097	-0.000318297	0.728673	0.933939	-0.00265465	0.527251	0.80514	0.162929	0.427725	0.695164	NS	NS	NS	n/a
chr5:180479784-180479901	0.0928527	0.0154578	0.104942	0.307647	0.0154578	0.106034	0.162927	0.00713436	0.0595203	UC_dmr	dNME_dmr	NS	n/a
chr16:2532536-2532582	0.0346273	0.285714	0.654405	-0.074204	0.538371	0.837451	0.162921	0.102715	0.417813	NS	NS	NS	n/a
chr6:29589545-29589593	-0.00856832	0.892052	1	0.00298724	0.977461	1	0.162916	0.423488	0.693158	NS	NS	NS	n/a
chr1:86081977-86082026	0.420177	0.00115607	0.0550984	-0.166303	0.17341	0.477735	0.162916	0.00115607	0.0348571	UC_dmr	NS	NS	n/a
chr4:155663824-155663882	0.0676069	0.00528402	0.0787734	0.253609	0.00660502	0.0803769	0.162916	0.00264201	0.0435567	UC_dmr	dNME_dmr	NS	LRAT
chr6:42532021-42532065	-0.00111915	0.744019	0.949577	-0.00809166	0.744019	0.939378	0.162915	0.23445	0.532745	NS	NS	NS	UBR2
chr5:118604352-118604394	-0.0011337	0.723898	0.921505	-0.00818907	0.723898	0.915244	0.162914	0.165893	0.423416	NS	NS	NS	TNFAIP8
chr5:56112269-56112312	-0.000308158	0.912281	1	-0.00208059	0.912281	1	0.16291	0.590643	0.765016	NS	NS	NS	MAP3K1
chr2:20251140-20251200	-0.000496189	0.737333	0.936898	-0.00396789	0.693333	0.90844	0.162906	0.488	0.708622	NS	NS	NS	LAPTM4A
chr11:129564579-129564604	0.0281164	0.779481	0.955154	-0.0730931	0.715802	0.927645	0.162903	0.456368	0.708348	NS	NS	NS	n/a
chr4:24585551-24585629	-0.00248138	0.42654	0.732912	-0.0173579	0.42654	0.743041	0.162898	0.222749	0.511771	NS	NS	NS	DHX15
chr16:1078864-1078906	0.0245974	0.75	0.947561	0.0784781	0.75	0.947394	0.162896	0.848131	0.935467	NS	NS	NS	n/a
chr9:108418404-108418547	0.00511796	0.229117	0.529308	0.0320572	0.260143	0.584417	0.162894	0.312649	0.614716	NS	NS	NS	n/a
chr20:46653839-46653855	-0.0808894	0.497647	0.764874	0.0268963	0.852941	0.995523	0.16289	0.390588	0.661463	NS	NS	NS	n/a
chr2:127782614-127782684	0.303903	0.0129717	0.104589	-0.210972	0.101415	0.325142	0.162889	0.0990566	0.319603	NS	NS	NS	n/a
chr3:183967829-183967934	-0.000590091	0.729665	0.958544	-0.00410353	0.729665	0.954372	0.162886	0.54067	0.753822	NS	NS	NS	ALG3,ECE2
chr1:3685276-3685348	0.168323	0.00468933	0.0663198	-0.0146617	0.660023	0.904786	0.162885	0.007034	0.064416	UC_dmr	NS	NS	n/a
chr7:151145808-151145853	-0.000179384	0.722955	0.928304	-0.00154445	0.691293	0.912023	0.162884	0.559367	0.76323	NS	NS	NS	n/a
chr17:77813015-77813059	0.00127795	0.459459	0.752311	0.0107032	0.379553	0.710744	0.162877	0.439483	0.697412	NS	NS	NS	CBX4
chr19:53893636-53893707	0.0957703	0.0117786	0.107157	-0.305688	0.0141343	0.136041	0.162876	0.19788	0.520378	NS	dNME_dmr	NS	n/a
chr17:26834718-26834758	0.0588109	0.10095	0.345033	-0.160708	0.191211	0.508711	0.162874	0.180523	0.478873	NS	NS	NS	FOXN1
chr12:121176158-121176197	-0.0113315	0.576651	0.873903	0.0545077	0.563679	0.872059	0.162872	0.454009	0.745893	NS	NS	NS	n/a
chr8:19797422-19797498	0.0186545	0.502966	0.784587	0.0835636	0.39739	0.728779	0.162869	0.198102	0.495638	NS	NS	NS	LPL
chr3:32433567-32433602	0.000846674	0.463158	0.786739	0.00770631	0.361842	0.712573	0.162861	0.243421	0.556707	NS	NS	NS	CMTM7
chr7:39989379-39989425	0.00104388	0.473256	0.759226	0.00869374	0.473256	0.780278	0.162861	0.410465	0.69654	NS	NS	NS	CDK13
chr21:44850358-44850461	0.213995	0.00232019	0.0657094	-0.198415	0.0150812	0.145301	0.162856	0.025522	0.184602	UC_dmr	dNME_dmr	dMML_dmr	n/a
chr4:142537699-142537711	-0.0503329	0.017316	0.124103	0.228617	0.017316	0.131748	0.162854	0.025974	0.149186	UC_dmr	dNME_dmr	NS	n/a
chr2:234145702-234145776	-0.0302402	0.200946	0.470686	0.124857	0.210402	0.495454	0.162848	0.300236	0.581539	NS	NS	NS	n/a
chr2:240342234-240342279	0.00817105	0.84058	0.992662	0.01591	0.899758	1	0.162846	0.270531	0.555227	NS	NS	NS	n/a
chr8:142292238-142292293	-0.00096901	0.969555	1	0.0244575	0.81733	0.975335	0.162843	0.208431	0.506887	NS	NS	NS	n/a
chr17:80294919-80294993	-0.00360406	0.821053	0.978238	0.0252774	0.702924	0.915167	0.162842	0.237427	0.544985	NS	NS	NS	n/a
chr16:1153766-1153940	0.130825	0.0802834	0.330915	0.152297	0.181818	0.535762	0.162838	0.208973	0.560065	NS	NS	NS	n/a
chr5:170878721-170878817	0.0988987	0.00238379	0.0496896	-0.306517	0.00238379	0.0453504	0.162829	0.43385	0.674007	NS	dNME_dmr	NS	n/a
chr4:1346939-1346982	0.00648252	0.623392	0.864691	-0.0161945	0.808187	0.963584	0.162825	0.119298	0.371089	NS	NS	NS	n/a
chr7:100887639-100887794	-0.000222225	0.827146	0.973055	-0.00238685	0.784223	0.950996	0.162817	0.87703	0.941304	NS	NS	NS	n/a
chr17:40172052-40172096	0.000165608	1	1	0.000895949	1	1	0.162816	0.219146	0.525094	NS	NS	NS	n/a
chr6:148881151-148881226	0.00701644	0.0574443	0.258431	0.0481118	0.042204	0.224036	0.162812	0.0410317	0.213174	NS	NS	NS	n/a
chr6:157868482-157868513	-0.00138382	0.936754	1	0.0213849	0.840095	0.996448	0.162799	0.645585	0.810369	NS	NS	NS	n/a
chr19:2276318-2276371	0.00379718	0.732461	0.935414	-0.00839853	0.871581	0.99338	0.162797	0.203329	0.527079	NS	NS	NS	n/a
chr17:36860287-36860353	0.000696196	0.460317	0.752683	0.0069235	0.203704	0.521799	0.162795	0.292328	0.591667	NS	NS	NS	MIR4734,MLLT6
chr13:113764152-113764200	0.329925	0.0035545	0.068254	0.0649995	0.684834	0.9077	0.162793	0.056872	0.251316	NS	NS	NS	n/a
chr9:138507531-138507603	0.20394	0.0859375	0.311137	-0.0310641	0.742188	0.928934	0.162793	0.139323	0.427944	NS	NS	NS	n/a
chr22:50315316-50315363	-0.0127611	0.414319	0.751249	0.0608668	0.467136	0.785856	0.162791	0.618545	0.797376	NS	NS	NS	n/a
chr9:139658166-139658251	0.00681478	0.752047	0.939393	-0.00152292	0.989474	1	0.162787	0.155556	0.455089	NS	NS	NS	LCN15
chr18:46405410-46405445	0.12061	0.121923	0.383264	-0.232665	0.181712	0.493303	0.16278	0.0750293	0.302004	NS	NS	NS	n/a
chr1:7702519-7702604	0.0231552	0.348183	0.678184	-0.0529363	0.552169	0.834429	0.162777	0.193435	0.500074	NS	NS	NS	n/a
chr1:10724327-10724395	0.137295	0.146429	0.425586	-0.343245	0.0440476	0.220147	0.162774	0.244048	0.559105	NS	NS	NS	n/a
chr9:101868086-101868143	-0.000105287	1	1	-0.000698865	0.899072	1	0.162767	0.212297	0.527013	NS	NS	NS	TGFBR1
chr7:158821634-158821665	-0.00333628	0.90673	1	0.0051085	0.966942	1	0.162765	0.526564	0.745629	NS	NS	NS	n/a
chr10:102894547-102894639	0.00871408	0.285714	0.586645	0.0533701	0.222805	0.518394	0.162765	0.0353866	0.183396	UC_dmr	NS	NS	n/a
chr21:46292638-46292672	-0.00224331	0.859649	0.998777	-0.0233795	0.738012	0.941794	0.162762	0.709942	0.856222	NS	NS	NS	PTTG1IP
chr2:25064171-25064185	0.00527464	0.867991	1	0.0139933	0.900701	1	0.162742	0.288551	0.572183	NS	NS	NS	n/a
chr1:16367258-16367291	0.0352062	0.729293	0.951177	-0.198734	0.329293	0.669808	0.162741	0.818182	0.915185	NS	NS	NS	n/a
chr20:35243729-35243756	0.0165264	0.458284	0.752975	-0.082234	0.458284	0.767514	0.162734	0.285546	0.571103	NS	NS	NS	n/a
chr2:240016728-240016771	-0.0102485	0.46849	0.745218	0.0197503	0.711058	0.92001	0.162732	0.385256	0.659241	NS	NS	NS	n/a
chr14:57275963-57276073	0.252482	0.00117096	0.0486998	0.407763	0.00117096	0.0477658	0.162724	0.00234192	0.0322947	UC_dmr	dNME_dmr	dMML_dmr	OTX2
chr6:151187799-151187844	-0.00132938	0.416468	0.734189	-0.00955074	0.73031	0.937751	0.162723	0.231504	0.531462	NS	NS	NS	MTHFD1L
chr5:149319932-149319990	-0.0113772	0.926659	1	-0.0279554	0.821886	0.972308	0.162721	0.785797	0.890211	NS	NS	NS	n/a
chr9:140142132-140142146	0.00550266	0.829296	0.979704	0.00483617	0.973472	1	0.162718	0.392157	0.678628	NS	NS	NS	FAM166A
chr3:194756452-194756509	0.0744282	0.032445	0.195962	-0.263762	0.0440324	0.234496	0.162708	0.206257	0.518551	NS	NS	NS	n/a
chr7:26283685-26283764	-0.00953296	0.778555	0.946258	0.0362506	0.750583	0.936962	0.162706	0.296037	0.609422	NS	NS	NS	n/a
chr3:157812184-157812307	0.310792	0.00117233	0.0661855	0.348038	0.00117233	0.0646988	0.162702	0.00234467	0.0405402	UC_dmr	dNME_dmr	dMML_dmr	n/a
chr2:241530199-241530242	0.0186569	0.189474	0.458185	-0.0909142	0.211696	0.497178	0.162699	0.302924	0.584626	NS	NS	NS	n/a
chr5:166363428-166363443	-0.0143128	0.584795	0.814896	0.0559443	0.590643	0.823294	0.162698	0.82924	0.919331	NS	NS	NS	n/a
chr3:8799984-8800007	0.0298303	0.289872	0.640903	-0.105792	0.359721	0.711618	0.162698	0.566938	0.766707	NS	NS	NS	n/a
chr12:125050530-125050601	0.0319695	0.65287	0.926982	0.0586163	0.727637	0.967737	0.162696	0.966622	1	NS	NS	NS	NCOR2
chr2:70314561-70314604	0.000287056	0.577883	0.828783	0.00255408	0.689655	0.905795	0.162669	0.866825	0.934527	NS	NS	NS	PCBP1-AS1,PCBP1
chr17:47572905-47572912	0.0133548	0.357724	0.682363	0.0726343	0.357724	0.688048	0.162665	0.246225	0.553947	NS	NS	NS	NGFR
chr5:77140754-77140890	0.234269	0.00117509	0.0496896	0.548036	0.00117509	0.0453504	0.162655	0.00117509	0.0334261	UC_dmr	dNME_dmr	dMML_dmr	n/a
chr19:1756426-1756451	0.158812	0.151231	0.446586	0.106893	0.411489	0.766878	0.162654	0.902696	0.962296	NS	NS	NS	n/a
chr11:93862445-93862487	0.0085213	1	1	0.0498014	1	1	0.162649	0.628571	0.798886	NS	NS	NS	PANX1
chr20:61691316-61691358	-0.0173138	0.513064	0.779698	0.0686845	0.442993	0.761358	0.162647	0.0938242	0.337268	NS	NS	NS	n/a
chr6:7247501-7247571	0.00352123	0.724178	0.94923	-0.00755578	0.888498	1	0.162639	0.184272	0.474141	NS	NS	NS	n/a
chr3:123699256-123699293	0.0117001	0.919954	1	-0.0670564	0.75174	0.957411	0.162638	0.545244	0.755549	NS	NS	NS	n/a
chr19:54627231-54627307	0.00394153	0.771868	0.946283	-0.0118419	0.855792	0.985535	0.162638	0.41844	0.700123	NS	NS	NS	n/a
chr9:131989578-131989680	0.0200575	0.74026	0.936609	-0.0253574	0.904762	1	0.162633	0.904762	0.967695	NS	NS	NS	n/a
chr4:41015610-41015666	-0.139912	0.337662	0.649799	0.132391	0.415584	0.73512	0.162631	0.577922	0.769924	NS	NS	NS	n/a
chr17:47563760-47563778	0.0476611	0.15986	0.444145	0.177617	0.318553	0.652514	0.162626	0.434072	0.696762	NS	NS	NS	n/a
chr8:1284598-1284650	-0.0387882	0.193699	0.486079	0.137606	0.0980163	0.34813	0.162624	0.121354	0.393789	NS	NS	NS	n/a
chr10:121252903-121252941	0.325113	0.00826446	0.0858085	-0.318319	0.0165289	0.125585	0.162612	0.0094451	0.0787434	UC_dmr	dNME_dmr	dMML_dmr	n/a
chr12:102271523-102271566	-0.00269403	0.441696	0.792805	-0.0190216	0.441696	0.801618	0.162611	0.368669	0.710406	NS	NS	NS	DRAM1
chr3:2526636-2526710	-0.0594522	0.293182	0.644773	0.133311	0.1625	0.47928	0.162604	0.186364	0.495662	NS	NS	NS	n/a
chr6:74700605-74700668	-0.0604919	0.0334129	0.190979	0.176911	0.0501193	0.240488	0.162603	0.310263	0.603783	NS	NS	NS	n/a
chr10:134602324-134602376	0.119325	0.0176871	0.12776	0.344227	0.014966	0.120547	0.162602	0.0312925	0.169548	UC_dmr	dNME_dmr	dMML_dmr	n/a
chr18:7360689-7360752	-0.0297424	0.674912	0.907724	0.0196199	0.902238	0.997109	0.162601	0.57715	0.764999	NS	NS	NS	n/a
chr1:150848851-150848897	0.00446356	0.743619	0.951254	0.0267182	0.743619	0.952458	0.162598	0.896752	0.960248	NS	NS	NS	ARNT
chr9:140167483-140167549	-0.000379887	0.992095	1	0.00467959	0.965744	1	0.162596	0.573123	0.771642	NS	NS	NS	n/a
chr20:56236292-56236390	-0.000852098	0.977541	1	0.00642805	0.947991	1	0.162595	0.404255	0.66686	NS	NS	NS	n/a
chr19:39989798-39989878	0.104837	0.00258065	0.0545154	0.346142	0.00258065	0.0713352	0.162594	0.00129032	0.0409853	UC_dmr	dNME_dmr	dMML_dmr	DLL3
chr14:75079312-75079361	0.000452135	1	1	0.00265922	1	1	0.162592	0.926887	0.975789	NS	NS	NS	LTBP2
chr4:137277225-137277262	-0.00824707	0.604924	0.851719	0.0292039	0.66823	0.893817	0.162592	0.427902	0.687542	NS	NS	NS	n/a
chr22:32336668-32336710	0.0643865	0.119527	0.404322	-0.192522	0.183432	0.520414	0.162591	0.332544	0.633432	NS	NS	NS	n/a
chr2:43228188-43228219	-0.0153631	0.626984	0.864707	0.0395594	0.785714	0.949631	0.162589	0.634921	0.799425	NS	NS	NS	n/a
chr20:2801964-2802033	0.286229	0.00834327	0.0846866	0.383852	0.00238379	0.0509798	0.162586	0.00834327	0.0740821	UC_dmr	dNME_dmr	dMML_dmr	n/a
chr2:170624786-170624834	0.315007	0.00828402	0.0851733	-0.19099	0.15858	0.42666	0.162582	0.0224852	0.127675	UC_dmr	NS	NS	n/a
chr12:47473691-47473733	0.00101217	0.485046	0.802768	0.00887011	0.485046	0.817245	0.162578	0.405722	0.73251	NS	NS	NS	PCED1B,AMIGO2
chr7:19156240-19156303	0.143087	0.0510689	0.251593	0.356744	0.0249406	0.182176	0.162574	0.0190024	0.138802	UC_dmr	dNME_dmr	dMML_dmr	TWIST1
chr16:74769206-74769232	-0.0243467	0.219883	0.565507	0.117035	0.162573	0.512127	0.162565	0.101754	0.415816	NS	NS	NS	n/a
chr16:19897062-19897155	0.074877	0.02331	0.170975	0.248122	0.027972	0.210675	0.162565	0.0337995	0.225731	NS	NS	NS	GPRC5B
chr12:25056243-25056285	-0.0126598	0.494761	0.806706	-0.0543052	0.494761	0.823677	0.16256	0.366705	0.709193	NS	NS	NS	n/a
chr4:189204419-189204453	0.0728923	0.530178	0.797216	0.0760969	0.611834	0.857704	0.162558	0.420118	0.68508	NS	NS	NS	n/a
chr2:98340738-98340809	0.188064	0.00116686	0.0544243	-0.391439	0.00116686	0.05317	0.162557	0.00816803	0.0667209	UC_dmr	dNME_dmr	dMML_dmr	n/a
chr10:72201668-72201741	0.332446	0.0162791	0.122753	0.240661	0.0639535	0.266402	0.162556	0.0337209	0.177354	UC_dmr	NS	NS	NODAL
chr19:33498966-33498982	0.0368102	0.329861	0.659798	-0.116581	0.365741	0.725167	0.16255	0.607639	0.793382	NS	NS	NS	n/a
chr10:135207476-135207518	-0.000797731	0.733933	0.91854	-0.00581389	0.562982	0.805307	0.162541	0.715938	0.850865	NS	NS	NS	MTG1
chr5:162928-163038	0.00327408	0.950216	1	-0.000508972	1	1	0.16254	0.577922	0.757689	NS	NS	NS	n/a
chr9:139586676-139586717	0.0102398	0.712085	0.935326	-0.0631352	0.611374	0.864443	0.162537	0.731043	0.866493	NS	NS	NS	n/a
chr22:29138030-29138077	-0.00019473	0.892729	1	-0.00122967	1	1	0.162532	0.564958	0.764726	NS	NS	NS	CHEK2,HSCB
chr21:46438944-46438995	0.244177	0.00350877	0.0723254	0.496798	0.00233918	0.0683894	0.162526	0.00233918	0.0512305	UC_dmr	dNME_dmr	dMML_dmr	n/a
chr7:159023750-159023797	-0.0271151	0.459555	0.756252	0.0669468	0.572098	0.842705	0.162525	0.417351	0.699373	NS	NS	NS	n/a
chr4:1777639-1777706	0.0159899	0.788166	0.956555	-0.083603	0.359763	0.681428	0.162521	0.208284	0.491089	NS	NS	NS	n/a
chr17:30989-31069	0.0993567	0.00931315	0.0884577	0.345221	0.00582072	0.0810762	0.162521	0.00232829	0.038588	UC_dmr	dNME_dmr	NS	DOC2B
chr12:121975008-121975058	0.0066528	0.480702	0.79943	0.0370634	0.176608	0.510572	0.16252	0.774269	0.895154	NS	NS	NS	n/a
chr16:53537511-53537603	0.000337114	0.457405	0.792892	0.00362554	0.457405	0.801482	0.16252	0.192661	0.544286	NS	NS	NS	AKTIP
chr2:72054739-72054808	-0.0689289	0.383529	0.68199	0.154483	0.357647	0.657185	0.162516	0.647059	0.806214	NS	NS	NS	n/a
chr22:27832003-27832055	0.203366	0.0208575	0.150054	-0.312281	0.0254925	0.188014	0.162509	0.0486674	0.251854	NS	dNME_dmr	dMML_dmr	n/a
chr8:100175973-100175988	0.011588	0.585979	0.847559	-0.0368229	0.710317	0.927649	0.162508	0.530423	0.755229	NS	NS	NS	n/a
chr7:45230146-45230201	-0.00995255	0.74386	0.929352	0.0564514	0.62807	0.877406	0.162506	0.133333	0.42838	NS	NS	NS	n/a
chr15:80873343-80873420	0.0654968	0.200234	0.457868	-0.125205	0.330211	0.618787	0.162504	0.229508	0.508689	NS	NS	NS	n/a
chr21:47537149-47537232	-0.0279996	0.336056	0.667032	0.0643442	0.464411	0.772145	0.162502	0.404901	0.680533	NS	NS	NS	n/a
chr3:39149469-39149517	-0.00807941	0.852029	1	-0.0177068	0.945107	1	0.162499	0.342482	0.641469	NS	NS	NS	GORASP1,TTC21A
chr22:51048188-51048232	0.0851106	0.1323	0.429366	-0.187836	0.235995	0.578655	0.162492	0.247914	0.566707	NS	NS	NS	n/a
chr11:125743713-125743730	-0.000281233	0.990326	1	0.00561133	0.975816	1	0.162491	0.775091	0.883495	NS	NS	NS	n/a
chr9:136448777-136448864	-0.0177724	0.85614	0.993271	0.0595979	0.635088	0.877905	0.162488	0.219883	0.537423	NS	NS	NS	n/a
chr9:130547499-130547554	0.000285119	0.533333	0.805161	0.00317731	0.283333	0.613869	0.162486	0.566667	0.766701	NS	NS	NS	MIR3960,CDK9
chr17:4643865-4643964	-0.0143199	0.38273	0.707621	0.0519303	0.439907	0.759385	0.162481	0.358226	0.649234	NS	NS	NS	CXCL16,ZMYND15
chr17:79094415-79094514	0.00406173	0.746746	0.935491	-0.00926146	0.855621	0.988807	0.162479	0.222485	0.52831	NS	NS	NS	n/a
chr9:15510402-15510442	-0.00108035	0.741784	0.936609	-0.00793848	0.532864	0.819715	0.162478	0.400235	0.684919	NS	NS	NS	PSIP1
chr7:63560676-63560722	0.228012	0.0241546	0.166348	0.101486	0.299517	0.64644	0.162475	0.02657	0.170024	UC_dmr	NS	NS	n/a
chr19:19648144-19648225	0.441613	0.00233372	0.0522288	-0.323503	0.00350058	0.0761698	0.162469	0.00350058	0.0521559	UC_dmr	dNME_dmr	dMML_dmr	CILP2
chr12:14479198-14479266	0.0110492	0.80814	1	0.0385057	0.589535	0.888607	0.162468	0.361628	0.705243	NS	NS	NS	n/a
chr12:129429604-129429680	-0.0330413	0.222754	0.570155	0.104508	0.317365	0.693617	0.162468	0.394012	0.725274	NS	NS	NS	n/a
chr20:60813645-60813679	0.000621271	0.45	0.750784	0.00623607	0.45	0.763777	0.162439	0.303947	0.582981	NS	NS	NS	OSBPL2
chr19:10206682-10206736	0.33476	0.00931315	0.0967209	0.0808525	0.459837	0.791703	0.162435	0.0139697	0.11722	UC_dmr	NS	NS	n/a
chr16:30629629-30629693	0.0235443	0.37163	0.741067	-0.0908319	0.431419	0.78913	0.162433	0.614302	0.809287	NS	NS	NS	n/a
chr17:33775349-33775394	-0.000865369	0.743888	0.935144	-0.00611642	0.743888	0.931075	0.162433	0.357392	0.648223	NS	NS	NS	SLFN13
chr18:12308638-12308668	0.00123805	0.828743	0.976992	0.0165549	0.750898	0.925505	0.162432	0.48503	0.707873	NS	NS	NS	TUBB6
chr17:784600-784655	0.0353223	0.498229	0.769026	-0.0541298	0.744982	0.931315	0.162428	0.243211	0.550935	NS	NS	NS	n/a
chr7:92076785-92076857	1.0315e-05	1	1	-0.00019049	1	1	0.162423	0.7981	0.892964	NS	NS	NS	GATAD1
chr16:19729711-19729756	0.0014831	0.479665	0.796157	0.0120755	0.479665	0.806739	0.162421	0.400718	0.712469	NS	NS	NS	IQCK,KNOP1
chr21:33245187-33245272	0.0880008	0.0105263	0.116961	0.296166	0.0128655	0.13056	0.162392	0.00584795	0.0797209	UC_dmr	dNME_dmr	NS	HUNK
chr19:3463191-3463241	-0.0238222	0.154762	0.451066	0.0923642	0.142857	0.462683	0.162391	0.286905	0.608413	NS	NS	NS	n/a
chr4:7638330-7638366	-0.0753556	0.447991	0.74598	0.0834006	0.614657	0.859003	0.162387	0.992908	1	NS	NS	NS	n/a
chr1:110036712-110036757	9.98883e-05	0.74934	0.952769	0.00103457	0.829815	0.991379	0.162381	0.881266	0.951807	NS	NS	NS	CYB561D1
chr8:145508671-145508735	-0.0164139	0.785714	0.956999	-0.0142543	0.857143	0.995289	0.162378	0.892857	0.966966	NS	NS	NS	n/a
chr19:9836282-9836320	-0.00398278	0.869412	0.99912	0.034038	0.742353	0.947214	0.162374	0.369412	0.673234	NS	NS	NS	n/a
chr5:178202293-178202360	0.0295868	0.215548	0.477144	-0.14433	0.117786	0.35609	0.162369	0.91755	0.974395	NS	NS	NS	n/a
chr9:108320754-108320838	-0.0211387	0.603175	0.858353	0.0414234	0.849206	0.979407	0.162368	0.047619	0.231584	NS	NS	NS	FKTN
chr3:50649104-50649225	-0.000612357	0.372066	0.725275	-0.00665248	0.279343	0.626455	0.162367	0.194836	0.504044	NS	NS	NS	CISH,MAPKAPK3
chr16:34777875-34777908	-0.038608	0.547619	0.842313	0.233908	0.052381	0.292417	0.16236	0.186905	0.540493	NS	NS	NS	n/a
chr17:754163-754213	0.0581593	0.665501	0.894627	0.05431	0.761072	0.940813	0.162359	0.268065	0.572997	NS	NS	NS	n/a
chr1:110454026-110454092	0.215174	0.00694444	0.0791818	0.465545	0.00231481	0.0599266	0.162357	0.00231481	0.0372472	UC_dmr	dNME_dmr	dMML_dmr	CSF1
chr9:139842443-139842480	0.191652	0.0129108	0.108111	-0.403669	0.0176056	0.136077	0.162352	0.122066	0.398601	NS	dNME_dmr	dMML_dmr	LCN12
chr14:104561244-104561338	-0.0117113	0.764846	0.945033	-0.078844	0.445368	0.741995	0.162351	0.732779	0.855843	NS	NS	NS	n/a
chr10:135048874-135048974	0.125106	0.016055	0.122753	0.370761	0.0126147	0.110423	0.162344	0.0756881	0.291043	NS	dNME_dmr	dMML_dmr	n/a
chr19:4091836-4091889	0.00817078	0.69401	0.919766	-0.0244903	0.817708	0.975776	0.162343	0.50651	0.733679	NS	NS	NS	n/a
chr20:61797423-61797516	0.00895457	0.668632	0.900429	-0.0134217	0.876179	1	0.162339	0.288915	0.573194	NS	NS	NS	n/a
chr17:78354382-78354450	-0.00863607	0.458432	0.752311	0.0280882	0.630641	0.873871	0.162338	0.355107	0.645931	NS	NS	NS	n/a
chr2:30144168-30144203	0.0565496	0.588663	0.836763	0.110746	0.56686	0.820904	0.162336	0.818314	0.908455	NS	NS	NS	ALK
chr8:144513842-144513912	0.393428	0.00117371	0.054628	-0.03584	0.684272	0.909893	0.162336	0.00117371	0.0381384	UC_dmr	NS	NS	MAFA
chr14:105347687-105347714	-0.0378871	0.215548	0.498257	0.156404	0.174323	0.451482	0.162335	0.0718492	0.260397	NS	NS	NS	n/a
chr19:5479926-5479947	-0.025991	0.806413	0.964726	0.00434113	0.973872	1	0.162323	0.484561	0.72142	NS	NS	NS	n/a
chr12:56740261-56740285	-0.00840734	0.485277	0.802768	0.0431458	0.52768	0.84557	0.162312	0.951708	0.999245	NS	NS	NS	n/a
chr19:8468806-8468884	-0.0053964	0.681395	0.910647	0.0278815	0.669767	0.914249	0.16231	0.389535	0.687896	NS	NS	NS	n/a
chr14:75421940-75422053	0.0218058	0.299763	0.601953	0.0871742	0.287915	0.597513	0.162305	0.281991	0.563867	NS	NS	NS	PGF
chr19:3361329-3361385	0.350675	0.0166667	0.128042	0.380709	0.025	0.181676	0.162304	0.0166667	0.129523	UC_dmr	dNME_dmr	dMML_dmr	NFIC
chr13:77459831-77459994	0.0102987	0.0429733	0.203146	0.0672069	0.0348432	0.190954	0.162302	0.0267131	0.154342	UC_dmr	NS	NS	KCTD12
chr20:20232314-20232371	-0.0371406	0.0797688	0.29614	0.136598	0.0878613	0.334673	0.162299	0.0624277	0.268355	NS	NS	NS	n/a
chr16:15237756-15237789	0.106686	0.00232558	0.0597679	-0.296603	0.00116279	0.0768734	0.162295	0.211628	0.562493	NS	dNME_dmr	dMML_dmr	n/a
chr20:62193474-62193532	0.00179676	0.925795	1	-0.0282979	0.724382	0.933012	0.16229	0.465253	0.699283	NS	NS	NS	n/a
chr18:112134-112179	-0.000864086	1	1	-0.018087	0.992063	1	0.162289	0.861111	0.927522	NS	NS	NS	n/a
chr8:11629315-11629353	-0.00657219	0.726303	0.934356	0.0320604	0.638626	0.881016	0.162288	0.85782	0.943559	NS	NS	NS	n/a
chr5:76011887-76011937	-0.00217159	0.42874	0.705038	-0.0157794	0.42874	0.718854	0.162284	0.267373	0.53556	NS	NS	NS	F2R
chr22:42812909-42812946	0.0330516	0.606635	0.862717	-0.109569	0.513033	0.81001	0.162282	0.593602	0.781114	NS	NS	NS	n/a
chr1:9712521-9712568	0.000383013	0.766667	0.960919	0.00408821	0.766667	0.961203	0.162281	0.616667	0.797646	NS	NS	NS	PIK3CD
chr16:4312856-4312890	0.00302757	0.842424	0.990777	-0.0217503	0.848485	0.988784	0.16228	0.848485	0.935524	NS	NS	NS	n/a
chr9:132215058-132215106	0.0245107	0.71445	0.935336	-0.0981244	0.555046	0.834742	0.162273	0.636468	0.806855	NS	NS	NS	n/a
chr18:46190346-46190468	0.115716	0.00848485	0.0910153	-0.183231	0.0278788	0.1737	0.16226	0.00727273	0.0710542	UC_dmr	dNME_dmr	dMML_dmr	n/a
chr16:84002514-84002563	0.21305	0.00935673	0.110061	0.366428	0.00116959	0.0768734	0.162257	0.00350877	0.0603157	UC_dmr	dNME_dmr	dMML_dmr	NECAB2
chr3:42922464-42922529	0.0108094	0.724096	0.958544	0.0446087	0.519277	0.817508	0.162257	0.707229	0.849796	NS	NS	NS	n/a
chr11:65582810-65582876	-0.0343054	0.183552	0.466269	0.13813	0.150179	0.443731	0.162257	0.117998	0.39317	NS	NS	NS	n/a
chr3:171926536-171926573	-0.0180989	0.413473	0.76911	0.0899795	0.363531	0.713261	0.162256	0.240418	0.553894	NS	NS	NS	n/a
chr14:105220107-105220157	0.0116035	0.474596	0.750737	0.067367	0.474596	0.756796	0.162255	0.550808	0.743034	NS	NS	NS	SIVA1
chr14:95354040-95354106	-0.0579668	0.39483	0.70069	0.0936403	0.506463	0.776638	0.162244	0.472385	0.70301	NS	NS	NS	n/a
chr12:110563451-110563495	-0.0177855	0.513064	0.820764	0.0709694	0.509501	0.836195	0.162244	0.457245	0.745893	NS	NS	NS	IFT81
chr14:74706632-74706749	0.298637	0.00350058	0.0588548	0.480514	0.00116686	0.0477658	0.162242	0.00116686	0.0312928	UC_dmr	dNME_dmr	dMML_dmr	VSX2
chr15:43502989-43503034	0.0132135	0.692671	0.899288	-0.012634	0.921986	1	0.162229	0.135934	0.38733	NS	NS	NS	n/a
chr3:186648175-186648197	0.0194763	0.732869	0.958544	0.0494697	0.487805	0.798035	0.162224	0.714286	0.853091	NS	NS	NS	ST6GAL1
chr1:21565707-21565790	-0.00221438	0.915584	1	-0.0056318	0.963203	1	0.162207	0.256494	0.569521	NS	NS	NS	n/a
chr10:134056833-134056927	0.0252272	0.259479	0.559281	-0.0655454	0.481043	0.755595	0.162205	0.199052	0.497961	NS	NS	NS	n/a
chr13:113773011-113773099	0.001404	0.948052	1	-0.0010666	0.988194	1	0.162203	0.279811	0.565183	NS	NS	NS	n/a
chr3:133380420-133380497	0.000447998	1	1	0.00274747	0.972941	1	0.162198	0.982353	1	NS	NS	NS	TOPBP1
chr17:45878250-45878330	0.00833127	0.799287	0.964997	-0.0237203	0.834917	0.979109	0.162198	0.368171	0.659254	NS	NS	NS	n/a
chr17:48913387-48913427	0.0252171	0.0653983	0.27206	-0.0971803	0.131986	0.423308	0.162191	0.0273484	0.162704	UC_dmr	NS	NS	WFIKKN2
chr1:230907799-230907886	-0.0131037	0.488784	0.783108	0.0466554	0.565525	0.844906	0.162191	0.421488	0.699094	NS	NS	NS	n/a
chr11:130207289-130207330	-0.0347673	0.240654	0.53817	0.156745	0.156542	0.4534	0.162183	0.0514019	0.241688	NS	NS	NS	n/a
chr20:62033977-62034024	-0.00117546	0.991765	1	-0.00489305	0.981176	1	0.162182	0.442353	0.68572	NS	NS	NS	n/a
chr12:132403634-132403719	0.0149274	0.522367	0.827836	-0.0321622	0.748918	0.96935	0.16218	0.20202	0.54376	NS	NS	NS	n/a
chr2:184657172-184657184	-0.150341	0.0428241	0.198068	0.349393	0.0300926	0.161633	0.162175	0.0127315	0.0901496	UC_dmr	dNME_dmr	dMML_dmr	n/a
chr3:78484364-78484394	0.015076	0.556028	0.846403	-0.0603432	0.609929	0.881181	0.162174	0.740426	0.870143	NS	NS	NS	n/a
chr7:595520-595660	-0.016342	0.340647	0.664627	0.041017	0.590069	0.851489	0.162173	0.43649	0.703858	NS	NS	NS	n/a
chr8:145998594-145998670	-0.0287286	0.0499405	0.220731	0.120661	0.0225922	0.144668	0.162165	0.141498	0.428526	NS	dNME_dmr	NS	n/a
chr21:46840048-46840066	0.0799602	0.143698	0.442768	-0.203499	0.18139	0.512637	0.162161	0.236749	0.570945	NS	NS	NS	n/a
chr22:51142803-51142822	0.102613	0.186559	0.508376	-0.211664	0.234067	0.577356	0.16216	0.13905	0.441496	NS	NS	NS	n/a
chr7:5653627-5653677	0.0243719	0.349708	0.672085	-0.101841	0.34386	0.684546	0.162159	0.616374	0.794849	NS	NS	NS	n/a
chr20:24972975-24973018	0.00174738	0.477246	0.756135	0.0145399	0.325554	0.656718	0.162151	0.82147	0.915583	NS	NS	NS	APMAP
chr9:124413612-124413654	0.252956	0.0254335	0.15266	0.352827	0.0150289	0.125818	0.16215	0.0289017	0.168261	UC_dmr	dNME_dmr	dMML_dmr	n/a
chr12:130662123-130662189	0.129808	0.14218	0.458608	0.0459925	0.683649	0.942591	0.162144	0.258294	0.604909	NS	NS	NS	n/a
chr17:18150557-18150578	0.0428861	0.053066	0.241907	-0.133651	0.130896	0.421613	0.162141	0.0271226	0.161899	UC_dmr	NS	NS	n/a
chr4:188916750-188916792	0.418994	0.0045819	0.0728172	-0.00633745	0.969072	1	0.16214	0.0045819	0.0540754	UC_dmr	NS	NS	ZFP42
chr12:13519821-13519866	-0.0576524	0.606096	0.893709	0.0664443	0.695193	0.949257	0.162136	0.87925	0.95443	NS	NS	NS	n/a
chr2:69533766-69533796	0.0120832	0.488966	0.753031	0.0694397	0.488966	0.76213	0.162134	0.41115	0.676207	NS	NS	NS	n/a
chr7:102098014-102098038	-0.00394161	0.83787	0.978261	-0.00250066	0.979882	1	0.16213	0.912426	0.962663	NS	NS	NS	n/a
chr16:88811298-88811388	-0.0087852	0.666283	0.918614	0.0193763	0.785961	0.960605	0.16212	0.331415	0.664226	NS	NS	NS	n/a
chr22:46454703-46454865	-0.0315362	0.739387	0.93295	0.0217705	0.893868	1	0.162118	0.918632	0.968459	NS	NS	NS	n/a
chr2:636747-636828	0.31241	0.00350058	0.0584788	0.189211	0.0805134	0.284055	0.162113	0.203034	0.480015	NS	NS	NS	n/a
chr22:50241829-50241865	0.204093	0.173709	0.48967	-0.0195488	0.881455	0.996773	0.162107	0.823944	0.918305	NS	NS	NS	n/a
chr19:7075074-7075097	-0.0194773	0.551267	0.826238	0.0499459	0.705669	0.93665	0.162106	0.998794	1	NS	NS	NS	n/a
chr14:91700124-91700182	0.00440919	0.718254	0.92982	-0.0225396	0.732804	0.926546	0.162099	0.440476	0.693493	NS	NS	NS	n/a
chr3:183950995-183951090	0.00169709	0.899179	1	-0.0323028	0.56272	0.852739	0.162095	0.397421	0.68541	NS	NS	NS	n/a
chr2:233750473-233750521	0.0420987	0.518692	0.776232	-0.0951036	0.568925	0.822664	0.162088	0.533879	0.737083	NS	NS	NS	n/a
chr13:113710299-113710335	-0.00107707	0.945303	1	-0.0149655	0.851367	0.99861	0.162086	0.762188	0.869516	NS	NS	NS	n/a
chr1:45241714-45241743	-0.00101709	0.758294	0.956066	-0.00730299	0.901659	1	0.162085	0.543839	0.756222	NS	NS	NS	RPS8,SNORD55,SNORD46,SNORD38A
chr19:35571775-35571816	-0.0135106	0.292	0.620287	0.07103	0.302667	0.671284	0.162083	0.452	0.705558	NS	NS	NS	n/a
chr14:69345777-69345820	-0.00461467	0.799528	0.969882	0.0256016	0.729953	0.926546	0.162077	0.373821	0.652542	NS	NS	NS	n/a
chr12:88535873-88535935	-0.000158597	0.90676	1	-0.00105137	1	1	0.162076	0.565268	0.792598	NS	NS	NS	CEP290,TMTC3
chr1:6392042-6392083	0.00350161	0.912485	1	-0.0250125	0.837806	0.99619	0.16207	0.851809	0.933806	NS	NS	NS	n/a
chr19:42721488-42721579	-0.00113871	0.729333	0.935302	-0.00782406	0.729333	0.9442	0.162066	0.533333	0.75055	NS	NS	NS	n/a
chr10:76723746-76723781	-0.00336749	0.760047	0.928135	0.0120575	0.794326	0.94157	0.162065	0.835697	0.924933	NS	NS	NS	n/a
chr3:126233986-126234072	-0.00944114	0.628571	0.898837	0.039982	0.614286	0.885787	0.162053	0.266667	0.581116	NS	NS	NS	n/a
chr10:17243620-17243659	-0.00111726	0.75237	0.923641	-0.00729301	0.75237	0.918809	0.162047	0.175355	0.470276	NS	NS	NS	TRDMT1
chr2:32852260-32852328	0.312713	0.00238663	0.0544243	-0.301672	0.0143198	0.108084	0.162045	0.0143198	0.0968995	UC_dmr	dNME_dmr	dMML_dmr	TTC27
chr10:81107985-81108091	-0.0592907	0.516648	0.773118	-0.0880475	0.58209	0.818226	0.162042	0.507463	0.725183	NS	NS	NS	PPIF
chr15:89885017-89885045	0.0178428	0.850412	0.99729	-0.126276	0.434629	0.722364	0.162039	0.646643	0.798509	NS	NS	NS	n/a
chr4:84256190-84256239	-0.00101004	0.742353	0.929194	-0.00724883	0.738824	0.932535	0.162026	0.558824	0.758364	NS	NS	NS	HPSE
chr4:1804848-1804866	0.00792237	0.468586	0.75539	-0.0337421	0.558901	0.818383	0.162022	0.303665	0.592852	NS	NS	NS	n/a
chr16:86544337-86544346	0.0279618	0.118684	0.413258	0.14173	0.19624	0.555721	0.162022	0.297297	0.636784	NS	NS	NS	FENDRR,FOXF1
chr4:77818171-77818229	0.332048	0.0116144	0.100752	0.361845	0.00464576	0.0696856	0.162021	0.0267131	0.152145	UC_dmr	dNME_dmr	dMML_dmr	SOWAHB
chr11:71159845-71159900	0.00774918	0.766667	0.950509	0.0459197	0.766667	0.948514	0.162015	0.7	0.84086	NS	NS	NS	DHCR7
chr1:67519510-67519558	-0.00374661	0.431953	0.755448	-0.0214244	0.507692	0.797978	0.162011	0.246154	0.560723	NS	NS	NS	SLC35D1
chr19:55954098-55954188	0.103232	0.00344037	0.0599511	0.333731	0.00344037	0.0761698	0.162008	0.00229358	0.0430645	UC_dmr	dNME_dmr	dMML_dmr	SHISA7
chr8:124253352-124253401	0.00119816	0.492362	0.778537	0.0104226	0.492362	0.781637	0.162003	0.427732	0.698733	NS	NS	NS	C8orf76
chr19:33182886-33182928	0.0233069	0.751765	0.937559	0.0758968	0.642353	0.897278	0.162	0.881176	0.951319	NS	NS	NS	NUDT19
chr7:155711813-155711880	-0.0584789	0.482718	0.760573	0.0692573	0.665077	0.893991	0.161999	0.893921	0.951646	NS	NS	NS	n/a
chr16:70488696-70488767	0.00103853	0.473822	0.794042	0.00871876	0.260471	0.634124	0.161998	0.26178	0.613722	NS	NS	NS	FCSK
chr11:67275751-67275801	0.00027349	1	1	0.00126821	0.856771	0.993167	0.161995	0.565104	0.763972	NS	NS	NS	CDK2AP2
chr7:157192974-157193006	0.0461654	0.414326	0.726486	-0.0197805	0.849719	0.987769	0.161983	0.265449	0.586992	NS	NS	NS	n/a
chr14:105848282-105848330	0.026742	0.0662857	0.253463	-0.127834	0.0514286	0.217756	0.161982	0.643429	0.802391	NS	NS	NS	n/a
chr12:125431075-125431093	0.0351952	0.307512	0.675956	-0.0720534	0.483568	0.817245	0.161975	0.0809859	0.356699	NS	NS	NS	n/a
chr4:1044835-1044872	0.087558	0.00233645	0.0667576	-0.286907	0.00350467	0.0660412	0.161967	0.441589	0.693415	NS	dNME_dmr	NS	n/a
chr17:59476347-59476426	0.343237	0.0285714	0.166927	0.570792	0.0285714	0.179689	0.161965	0.0285714	0.167063	UC_dmr	dNME_dmr	dMML_dmr	TBX2
chr7:130794729-130794778	-0.00233857	0.762632	0.936939	-0.00197567	0.762632	0.940856	0.161964	0.238543	0.561159	NS	NS	NS	LINC-PINT,MKLN1
chr1:228473781-228473836	0.0864892	0.0468933	0.218482	-0.275893	0.0586166	0.259649	0.161962	0.205158	0.51388	NS	NS	NS	n/a
chr15:51634050-51634138	0.214262	0.00943396	0.0802291	0.461349	0.00353774	0.0514611	0.161959	0.00353774	0.0373952	UC_dmr	dNME_dmr	dMML_dmr	GLDN
chr9:112006164-112006235	0.0453555	0.731083	0.936609	-0.297046	0.0861467	0.329945	0.161959	0.777648	0.890302	NS	NS	NS	n/a
chr7:73117080-73117109	0.0157248	0.816885	0.968186	-0.135209	0.340071	0.681066	0.161956	0.726516	0.854503	NS	NS	NS	n/a
chr18:77304059-77304144	0.0538349	0.100473	0.337777	-0.109327	0.276596	0.621594	0.161953	0.411348	0.688601	NS	NS	NS	n/a
chr6:159589597-159589679	0.290111	0.00713436	0.0828975	-0.0469063	0.731272	0.937751	0.161944	0.0368609	0.198928	UC_dmr	NS	NS	FNDC1
chr17:75672419-75672494	-0.00773413	0.636574	0.874283	0.0224589	0.736111	0.92988	0.161943	0.430556	0.695281	NS	NS	NS	n/a
chr19:42482192-42482209	5.94367e-05	0.995386	1	0.00656533	0.896194	1	0.161942	0.490196	0.724021	NS	NS	NS	n/a
chr9:133270819-133270865	-0.00643197	0.910926	1	-0.00978868	0.931116	1	0.161939	0.891924	0.96003	NS	NS	NS	n/a
chr6:163570179-163570226	0.0372004	0.79906	0.979215	-0.0703129	0.566392	0.824107	0.161935	0.882491	0.948224	NS	NS	NS	n/a
chr10:33625586-33625645	0.119013	0.0823529	0.304761	0.280127	0.0917647	0.331785	0.161932	0.555294	0.755196	NS	NS	NS	NRP1
chr2:95954293-95954324	-0.0437413	0.498815	0.758486	0.0715368	0.690758	0.906237	0.161928	0.944313	0.984335	NS	NS	NS	n/a
chr8:22246562-22246578	0.0375786	0.023175	0.143748	-0.159556	0.0289687	0.168778	0.161926	0.533024	0.75709	NS	dNME_dmr	NS	n/a
chr21:46863384-46863517	0.00831538	0.845238	0.993241	-0.0329703	0.817857	0.969955	0.161923	0.339286	0.631582	NS	NS	NS	n/a
chr3:18467493-18467533	-0.00258335	0.45896	0.786739	-0.0113755	0.747977	0.955854	0.161909	0.420809	0.69342	NS	NS	NS	n/a
chr20:61273665-61273701	-0.00109943	0.333333	0.647851	-0.00881759	0.333333	0.663837	0.161908	0.145455	0.423228	NS	NS	NS	SLCO4A1
chr11:68773285-68773317	0.143172	0.00350467	0.0712413	-0.306311	0.00584112	0.0821331	0.161907	0.364486	0.654463	NS	dNME_dmr	dMML_dmr	n/a
chr13:112332129-112332158	-0.0181783	0.367681	0.668947	0.0539131	0.521077	0.799677	0.161907	0.401639	0.663666	NS	NS	NS	n/a
chr1:1498024-1498037	-0.0163017	0.449004	0.764847	0.0805131	0.449004	0.770926	0.161907	0.845252	0.931339	NS	NS	NS	n/a
chr11:1035566-1035611	-0.0413863	0.465558	0.752905	0.119448	0.478622	0.781021	0.161903	0.533254	0.746246	NS	NS	NS	MUC6
chr8:51762423-51762447	-0.0156015	0.612554	0.864665	0.0450587	0.701299	0.921671	0.161889	0.941558	0.991857	NS	NS	NS	n/a
chr19:6110800-6110844	8.57238e-05	1	1	0.000455773	1	1	0.161887	0.485714	0.721624	NS	NS	NS	RFX2
chr20:61891513-61891558	-0.036648	0.648837	0.88666	0.0503783	0.683721	0.911628	0.161885	0.332558	0.612914	NS	NS	NS	n/a
chr9:124262007-124262084	0.00157619	0.653891	0.895844	0.0156222	0.499419	0.797194	0.161881	0.225319	0.541346	NS	NS	NS	GGTA1
chr8:145661381-145661402	0.00363359	0.842593	0.986608	-0.025196	0.758102	0.947335	0.16188	0.930556	0.985341	NS	NS	NS	n/a
chr4:124319083-124319138	0.000502579	0.533333	0.798945	0.00521785	0.283333	0.59994	0.161879	0.675	0.830863	NS	NS	NS	SPRY1
chr22:37770908-37770944	0.00330317	0.820276	0.97032	-0.00863058	0.902074	1	0.161873	0.0956221	0.366447	NS	NS	NS	n/a
chr10:7213868-7213917	0.0144958	0.679201	0.889171	-0.0034437	0.975323	1	0.161867	0.0975323	0.340073	NS	NS	NS	n/a
chr8:1829430-1829509	-0.0416737	0.892068	1	-0.0116311	0.945384	1	0.161862	0.964889	1	NS	NS	NS	n/a
chr14:105071189-105071273	0.18173	0.0221445	0.12974	0.383228	0.011655	0.0943596	0.16186	0.030303	0.146331	UC_dmr	dNME_dmr	dMML_dmr	TMEM179
chr5:134904900-134904975	0.27729	0.0264672	0.141414	-0.31526	0.0241657	0.135658	0.161859	0.0253165	0.133258	UC_dmr	dNME_dmr	dMML_dmr	n/a
chr22:27987445-27987494	0.0209021	0.512761	0.803488	-0.103386	0.354988	0.710184	0.161856	0.843387	0.926823	NS	NS	NS	n/a
chr10:135094787-135094834	-0.0349414	0.418903	0.717821	0.121453	0.351225	0.664118	0.161853	0.149358	0.43378	NS	NS	NS	n/a
chr4:1858239-1858343	-0.00114823	0.722353	0.928705	-0.00837126	0.722353	0.930434	0.16184	0.211765	0.496308	NS	NS	NS	LETM1
chr12:54400459-54400516	0.0331096	0.398335	0.766327	0.0580633	0.640904	0.916339	0.161833	0.870392	0.949686	NS	NS	NS	n/a
chr4:81110200-81110290	0.0113139	0.623821	0.86492	-0.0561181	0.508255	0.77958	0.161832	0.362028	0.645541	NS	NS	NS	n/a
chr8:124552302-124552348	0.0889352	0.101535	0.339592	-0.197584	0.181818	0.47848	0.161831	0.24085	0.5447	NS	NS	NS	FBXO32
chr1:6155359-6155483	0.0219423	0.12529	0.389957	-0.10088	0.143852	0.431354	0.161827	0.296984	0.604288	NS	NS	NS	n/a
chr1:205180651-205180699	0.00039688	0.454545	0.767405	0.00423753	0.119048	0.389607	0.161824	0.0779221	0.308022	NS	NS	NS	DSTYK
chr11:721856-721885	0.00796389	0.417661	0.725314	0.0496892	0.375895	0.706745	0.161824	0.443914	0.70386	NS	NS	NS	n/a
chr1:7831768-7831803	0.00027898	1	1	0.000599046	0.926097	1	0.161821	0.987298	1	NS	NS	NS	VAMP3
chr1:1149104-1149253	0.208523	0.174678	0.471517	-0.0422851	0.706917	0.936963	0.161817	0.98007	1	NS	NS	NS	TNFRSF4
chr6:99280909-99280986	0.0504647	0.140236	0.413198	0.1614	0.120577	0.397606	0.161805	0.249017	0.548979	NS	NS	NS	POU3F2
chr10:134001164-134001357	0.184665	0.00117786	0.0510616	0.46854	0.00117786	0.0585683	0.161801	0.00117786	0.0334903	UC_dmr	dNME_dmr	dMML_dmr	DPYSL4
chr12:32765226-32765235	0.0172506	0.542899	0.847923	-0.0584286	0.622781	0.904824	0.161801	0.647929	0.835117	NS	NS	NS	n/a
chr19:31160315-31160355	0.0346018	0.554391	0.828155	-0.0387061	0.781127	0.95898	0.161797	0.520315	0.743101	NS	NS	NS	n/a
chr1:983611-983713	0.0243358	0.227008	0.533737	-0.0896822	0.298021	0.638541	0.161796	0.200233	0.508277	NS	NS	NS	n/a
chr16:3647844-3647862	0.0142362	0.490698	0.800081	-0.0332873	0.747674	0.946181	0.161795	0.30814	0.644235	NS	NS	NS	n/a
chr1:197880366-197880384	0.0158871	0.462165	0.771554	0.0765097	0.462165	0.775843	0.161793	0.694994	0.843912	NS	NS	NS	LHX9
chr11:111734994-111735028	0.00136013	0.932558	1	-0.0242598	0.769767	0.949946	0.161785	0.798837	0.899209	NS	NS	NS	n/a
chr9:116870354-116870423	0.00704355	0.808973	0.969424	-0.00502083	0.955137	1	0.161785	0.991317	1	NS	NS	NS	n/a
chr11:62649142-62649180	-0.00152502	0.731884	0.93509	-0.00884363	0.576087	0.841952	0.161783	0.228261	0.531278	NS	NS	NS	n/a
chr9:98491593-98491644	0.0794516	0.172099	0.461829	-0.146396	0.275098	0.603024	0.161782	0.422425	0.694358	NS	NS	NS	n/a
chr8:70405121-70405204	0.0763013	0.0238095	0.144515	0.280846	0.0142857	0.111572	0.16178	0.0142857	0.102904	UC_dmr	dNME_dmr	NS	n/a
chr1:91183502-91183578	0.0570758	0.0803783	0.299589	0.207363	0.070922	0.28668	0.161779	0.101655	0.357806	NS	NS	NS	BARHL2
chr15:90221466-90221490	-0.0127024	0.502353	0.746552	0.0613876	0.507059	0.759731	0.16177	0.429412	0.678099	NS	NS	NS	PLIN1
chr1:9318190-9318233	0.103555	0.016185	0.121024	-0.270109	0.0312139	0.180135	0.161769	0.204624	0.513741	NS	dNME_dmr	dMML_dmr	n/a
chr17:8080018-8080088	0.0720502	0.0385965	0.201191	0.219478	0.0502924	0.248751	0.161767	0.42924	0.695164	NS	NS	NS	TMEM107
chr17:7387131-7387175	-0.00100169	0.736352	0.934078	-0.00628456	0.736352	0.929957	0.16176	0.496671	0.722789	NS	NS	NS	ZBTB4,POLR2A
chr10:31344936-31344967	-0.0544245	0.454545	0.736714	0.179903	0.454545	0.74327	0.161758	0.454545	0.693875	NS	NS	NS	n/a
chr7:1508974-1509012	0.00392523	0.808009	0.964188	-0.0311516	0.720848	0.928171	0.161756	0.886926	0.947789	NS	NS	NS	n/a
chr22:23483910-23483960	0.0915988	0.419738	0.754032	-0.0219703	0.909631	1	0.161756	0.175981	0.484809	NS	NS	NS	RSPH14
chr8:142879188-142879231	0.0600097	0.583431	0.845838	-0.0945212	0.582264	0.843735	0.161755	0.364061	0.656558	NS	NS	NS	n/a
chr3:32589653-32589751	0.0245188	0.130939	0.429086	-0.0629944	0.336037	0.68319	0.161741	0.0521437	0.241496	NS	NS	NS	n/a
chr22:49266866-49266952	0.00891257	0.867857	0.991917	0.00547026	0.964286	1	0.161732	0.286905	0.595475	NS	NS	NS	n/a
chr7:37385235-37385315	-0.00697829	0.770833	0.942502	0.0200993	0.765046	0.941866	0.161731	0.234954	0.556906	NS	NS	NS	n/a
chr12:9217373-9217484	0.167308	0.0967742	0.380053	0.255811	0.0454002	0.257232	0.161727	0.0657109	0.320653	NS	NS	NS	LINC00612,A2M-AS1
chr9:91926119-91926164	0.00322651	0.474676	0.765219	0.021821	0.474676	0.780329	0.161726	0.402827	0.685489	NS	NS	NS	CKS2,MIR3153
chr2:96932077-96932123	0.00520813	0.738208	0.936898	0.0289194	0.738208	0.929968	0.161719	0.426887	0.683507	NS	NS	NS	TMEM127,CIAO1
chr4:122853464-122853492	-0.0103246	0.940211	1	-0.170913	0.384525	0.704445	0.161713	0.982415	1	NS	NS	NS	n/a
chr22:50912304-50912348	0.179925	0.0811765	0.325261	-0.353852	0.0352941	0.227374	0.161706	0.195294	0.507419	NS	NS	NS	SBF1
chr5:108084735-108084784	-6.81025e-05	1	1	-7.55488e-05	0.910903	1	0.1617	0.536928	0.731613	NS	NS	NS	FER
chr19:3036080-3036125	0.0233194	0.740093	0.93611	0.0894599	0.740093	0.947193	0.161699	0.956876	0.994219	NS	NS	NS	n/a
chr8:47116487-47116565	0.0942677	0.115075	0.367396	-0.286154	0.027618	0.162867	0.161696	0.509781	0.741284	NS	dNME_dmr	NS	n/a
chr8:146033932-146034032	0.0629704	0.132035	0.396832	-0.155991	0.0281385	0.165044	0.161693	0.688312	0.838597	NS	dNME_dmr	NS	n/a
chr16:1398230-1398347	0.121941	0.00347222	0.0669565	-0.30587	0.00694444	0.108115	0.161692	0.00578704	0.0792685	UC_dmr	dNME_dmr	dMML_dmr	n/a
chr6:6762939-6762994	-0.0235453	0.0399061	0.207713	0.124308	0.0293427	0.182613	0.16169	0.00234742	0.0412192	UC_dmr	dNME_dmr	NS	n/a
chr2:50574701-50574759	0.203496	0.00232288	0.0544243	0.435817	0.00232288	0.05317	0.16169	0.00348432	0.0405422	UC_dmr	dNME_dmr	dMML_dmr	n/a
chr1:3322163-3322246	-0.00170764	0.954064	1	0.00660787	0.955241	1	0.161689	0.299176	0.606214	NS	NS	NS	n/a
chr10:134601716-134601795	0.1733	0.0328253	0.180413	0.327095	0.021102	0.144144	0.161689	0.042204	0.204367	NS	dNME_dmr	dMML_dmr	n/a
chr16:16103364-16103442	0.087092	0.0886525	0.353829	-0.0976831	0.161939	0.510469	0.161686	0.256501	0.610534	NS	NS	NS	n/a
chr1:153894941-153894999	-0.000817774	0.741558	0.951177	-0.00654005	0.741558	0.952055	0.161681	0.590909	0.782667	NS	NS	NS	GATAD2B
chr1:237205222-237205302	0.142748	0.0039267	0.0638651	0.400901	0.0052356	0.0779016	0.161681	0.0039267	0.0474198	UC_dmr	dNME_dmr	dMML_dmr	RYR2
chr11:2011964-2011971	0.109406	0.00696056	0.0862717	-0.302142	0.012761	0.116649	0.161679	0.165893	0.465994	NS	dNME_dmr	dMML_dmr	MRPL23-AS1
chr3:9791515-9791546	0.00674806	0.717675	0.958544	0.0361534	0.489917	0.799306	0.161677	0.716489	0.8546	NS	NS	NS	OGG1
chr9:136918387-136918503	0.00688502	0.527907	0.800899	-0.0234455	0.682558	0.906101	0.161673	0.262791	0.580427	NS	NS	NS	n/a
chr20:2632883-2632928	-0.000589767	0.727811	0.937664	-0.00460224	0.72071	0.932003	0.161665	0.349112	0.624061	NS	NS	NS	NOP56,MIR1292,SNORD110
chr1:147141998-147142045	0.0043232	0.448068	0.764802	0.0249482	0.448068	0.770383	0.161661	0.46256	0.711735	NS	NS	NS	ACP6
chr6:26866536-26866600	0.00767282	0.642857	0.886538	-0.0383798	0.75	0.941026	0.161656	0.321429	0.611214	NS	NS	NS	n/a
chr15:69454126-69454185	0.00324548	0.898104	1	-0.00419721	0.975118	1	0.161651	0.900474	0.960975	NS	NS	NS	GLCE
chr10:131636578-131636640	0.0409445	0.276941	0.579433	-0.0701367	0.414832	0.718707	0.16165	0.20394	0.50156	NS	NS	NS	n/a
chr11:70005149-70005171	0.0323535	0.247664	0.547172	-0.114684	0.34229	0.672886	0.16163	0.588785	0.775879	NS	NS	NS	n/a
chr2:66672489-66672564	-0.00762503	0.972405	1	-0.265063	0.064389	0.253378	0.16163	0.703022	0.839234	NS	NS	NS	n/a
chr10:120802075-120802123	0.0670652	0.0708383	0.279172	-0.159663	0.153483	0.433351	0.161627	0.00826446	0.0730736	UC_dmr	NS	NS	n/a
chr12:133366283-133366289	-0.001169	0.9777	1	0.00763772	0.9777	1	0.161623	0.744131	0.879546	NS	NS	NS	n/a
chr3:52181037-52181118	0.00076692	0.971429	1	0.00644416	0.953571	1	0.16162	0.180952	0.48847	NS	NS	NS	n/a
chr9:131154712-131154760	0.0270943	0.328554	0.643524	-0.075828	0.406213	0.741508	0.16162	0.777778	0.890302	NS	NS	NS	MIR219B,MIR219A2
chr13:100611022-100611090	0.11815	0.0431739	0.203664	0.177605	0.2007	0.505367	0.161612	0.354726	0.627112	NS	NS	NS	n/a
chr10:29839574-29839622	0.0120269	0.705563	0.907693	-0.00674787	0.953867	1	0.161605	0.185889	0.482002	NS	NS	NS	n/a
chr19:3964252-3964302	0.00190775	0.847255	0.987692	0.00627318	0.908115	1	0.161603	0.210024	0.533963	NS	NS	NS	n/a
chr2:27651069-27651117	-1.07238e-05	1	1	0.000342377	1	1	0.1616	0.56461	0.755547	NS	NS	NS	NRBP1
chr5:6350690-6350766	-0.00966356	0.512456	0.755655	0.0516626	0.442467	0.727056	0.161599	0.227758	0.494674	NS	NS	NS	n/a
chr18:76753835-76753938	-0.0297759	0.108772	0.352835	0.129968	0.0877193	0.339301	0.161597	0.0327485	0.18774	UC_dmr	NS	NS	n/a
chr17:73750128-73750177	0.0591204	0.0129108	0.105383	0.248305	0.00352113	0.069353	0.161594	0.00117371	0.0375093	UC_dmr	dNME_dmr	NS	n/a
chr2:10861492-10861616	0.104205	0.00356295	0.0584788	0.374428	0.00118765	0.05317	0.161594	0.00118765	0.031816	UC_dmr	dNME_dmr	dMML_dmr	ATP6V1C2
chr22:50354428-50354470	0.000368407	0.766667	0.943714	0.003937	0.766667	0.950699	0.161593	0.575	0.77208	NS	NS	NS	PIM3
chr8:144471863-144471914	0.124391	0.0174825	0.124469	-0.203489	0.0314685	0.17762	0.161586	0.0011655	0.0381384	UC_dmr	dNME_dmr	dMML_dmr	n/a
chr11:2598434-2598573	-0.00568322	0.761792	0.946875	0.04101	0.603774	0.856197	0.161585	0.116745	0.391255	NS	NS	NS	n/a
chr1:151162318-151162338	-0.00130598	0.570926	0.846735	-0.00944528	0.724502	0.946261	0.161583	0.59789	0.787053	NS	NS	NS	VPS72
chr22:50696333-50696411	0.046021	0.0324074	0.191935	-0.188593	0.0289352	0.202345	0.161582	0.515046	0.733132	NS	NS	NS	n/a
chr19:18053218-18053319	0.0176565	0.25644	0.580914	-0.0505919	0.455504	0.789182	0.16158	0.169789	0.485469	NS	NS	NS	n/a
chr19:643551-643618	0.00399388	0.879532	1	0.00820589	0.935673	1	0.161573	0.34152	0.652028	NS	NS	NS	n/a
chr1:67895357-67895397	-0.0043344	0.723653	0.951177	-0.0219229	0.480094	0.780728	0.161566	0.193208	0.500074	NS	NS	NS	SERBP1
chr17:43246661-43246773	-0.0220129	0.119954	0.380883	0.112197	0.0968858	0.354993	0.161565	0.0380623	0.202989	NS	NS	NS	n/a
chr3:49142029-49142076	-0.00121967	0.732708	0.958544	-0.0091919	0.710434	0.948059	0.161565	0.249707	0.563327	NS	NS	NS	QARS1
chr1:205475094-205475157	-0.00420294	0.870892	1	-0.0588465	0.559859	0.839745	0.161555	0.957746	0.99782	NS	NS	NS	CDK18
chr2:101043080-101043145	-0.0140944	0.776207	0.952472	-0.0016183	0.987044	1	0.161552	0.914016	0.966172	NS	NS	NS	n/a
chr1:27876261-27876319	-0.0491666	0.123377	0.386187	0.188572	0.121212	0.393197	0.161544	0.17316	0.474986	NS	NS	NS	n/a
chr17:26861379-26861480	0.167938	0.00117786	0.0508113	-0.269521	0.0235571	0.163234	0.161544	0.00824499	0.0757836	UC_dmr	dNME_dmr	dMML_dmr	n/a
chr2:11052182-11052271	0.0126826	0.232667	0.507931	0.0629079	0.250294	0.543069	0.161542	0.287897	0.572078	NS	NS	NS	KCNF1
chr7:1681313-1681424	-0.00423167	0.940559	1	-0.00107538	0.996503	1	0.161542	0.353147	0.65958	NS	NS	NS	n/a
chr4:187026538-187026572	-0.0136154	0.091442	0.314154	-0.0790585	0.091442	0.317133	0.161538	0.117233	0.367752	NS	NS	NS	n/a
chr2:26785210-26785290	-0.00578167	0.538961	0.794996	-0.022534	0.703463	0.914954	0.161527	0.849567	0.926338	NS	NS	NS	FAM166C
chr19:539381-539418	0.0387239	0.0711744	0.289334	-0.144121	0.122183	0.424944	0.161524	0.0640569	0.29372	NS	NS	NS	n/a
chr9:130792168-130792226	0.0311049	0.164921	0.452366	-0.118877	0.168848	0.474081	0.161522	0.718586	0.861052	NS	NS	NS	n/a
chr18:34974331-34974463	0.303674	0.00117647	0.0594809	0.378559	0.00117647	0.0623054	0.161521	0.00117647	0.0403905	UC_dmr	dNME_dmr	dMML_dmr	n/a
chr3:32823211-32823260	0.00874778	0.0521327	0.257997	0.0639881	0.0521327	0.259693	0.161521	0.0521327	0.241496	NS	NS	NS	n/a
chr18:46385730-46385823	0.000271633	0.987044	1	0.0161281	0.829211	0.958892	0.161515	0.321555	0.612219	NS	NS	NS	n/a
chr8:1105283-1105434	-0.0533452	0.149061	0.421276	0.128002	0.187793	0.488299	0.161511	0.220657	0.520611	NS	NS	NS	n/a
chr17:80019526-80019566	0.0362436	0.100711	0.344875	-0.114655	0.218009	0.538404	0.16151	0.0912322	0.342037	NS	NS	NS	n/a
chr19:19258545-19258594	0.0374868	0.239207	0.557192	-0.142499	0.236873	0.586074	0.161506	0.590432	0.781383	NS	NS	NS	n/a
chr17:915607-915654	0.0361989	0.0694118	0.279876	-0.156584	0.0494118	0.247765	0.161502	0.607059	0.781613	NS	NS	NS	n/a
chr17:73775156-73775203	0.0111162	0.468384	0.756151	0.0592332	0.468384	0.773312	0.161501	0.443794	0.698031	NS	NS	NS	H3-3B
chr20:17594530-17594596	0.0161213	0.602125	0.856139	-0.0368578	0.697757	0.921249	0.161493	0.646989	0.808005	NS	NS	NS	n/a
chr19:46216305-46216353	-0.00843371	0.254376	0.578337	0.0558412	0.276546	0.639289	0.161491	0.351225	0.658055	NS	NS	NS	n/a
chr7:101638233-101638282	-0.0277787	0.650474	0.879422	0.0673833	0.650474	0.88777	0.161491	0.850711	0.92534	NS	NS	NS	n/a
chr2:15941173-15941218	-0.0102254	0.726737	0.93655	0.0940914	0.411072	0.714142	0.161488	0.0553592	0.225749	NS	NS	NS	n/a
chr12:10521166-10521239	0.00924052	0.770642	0.981812	0.000713846	0.998853	1	0.161483	0.106651	0.417118	NS	NS	NS	n/a
chr2:218843305-218843351	0.00699667	0.7669	0.946631	0.00501519	0.956876	1	0.161477	0.193473	0.465793	NS	NS	NS	n/a
chr16:23396952-23397018	-0.0116053	0.677608	0.926679	0.0301417	0.744431	0.944382	0.161476	0.356389	0.686071	NS	NS	NS	n/a
chr21:46726331-46726378	0.0237336	0.280233	0.62703	-0.0826294	0.334884	0.683808	0.161466	0.231395	0.565891	NS	NS	NS	n/a
chr6:170413443-170413518	0.0186151	0.46988	0.755264	-0.0572315	0.585542	0.83985	0.161458	0.290361	0.588553	NS	NS	NS	n/a
chr4:85417628-85417705	0.11038	0.0793651	0.288974	0.25829	0.0833333	0.302074	0.161453	0.125661	0.379509	NS	NS	NS	NKX6-1
chr1:38099977-38100002	0.125944	0.216726	0.520972	0.221231	0.140165	0.425026	0.161449	0.166078	0.467778	NS	NS	NS	RSPO1
chr17:77774683-77774814	0.175137	0.00350877	0.0585105	0.515006	0.00233918	0.0654157	0.161443	0.00233918	0.038588	UC_dmr	dNME_dmr	dMML_dmr	n/a
chr17:66192476-66192520	0.00985242	0.0938967	0.332518	0.0686247	0.0657277	0.289485	0.161442	0.0657277	0.281337	NS	NS	NS	n/a
chr16:369156-369262	-0.0128858	0.215686	0.561704	0.0528285	0.259516	0.632793	0.161435	0.0334487	0.223629	NS	NS	NS	n/a
chr14:65194396-65194590	0.00755984	0.808284	0.974923	-0.0256584	0.821302	0.970569	0.161431	0.39645	0.673787	NS	NS	NS	n/a
chr22:19156898-19157036	0.11237	0.0228188	0.155274	0.336248	0.00805369	0.0980092	0.161423	0.0456376	0.242523	NS	dNME_dmr	dMML_dmr	n/a
chr6:30419051-30419066	0.0345311	0.502987	0.776086	0.119774	0.39546	0.715612	0.161421	0.783751	0.890191	NS	NS	NS	n/a
chr1:115828746-115828787	-0.0418421	0.197166	0.500085	0.157446	0.197166	0.510446	0.16142	0.127509	0.406555	NS	NS	NS	n/a
chr5:176057311-176057342	0.126713	0.0252708	0.136444	0.317957	0.0132371	0.0962715	0.161419	0.0625752	0.235154	NS	dNME_dmr	dMML_dmr	MIR4281,SNCB,EIF4E1B
chr8:563734-563806	0.00297317	0.906433	1	0.00377817	0.984795	1	0.161415	0.42807	0.698733	NS	NS	NS	n/a
chr11:129939884-129939965	0.00148186	0.478363	0.757546	0.0069903	0.478363	0.781021	0.161404	0.85731	0.937863	NS	NS	NS	APLP2
chr5:114506416-114506450	0.0391212	0.454545	0.718781	0.169842	0.454545	0.73644	0.161399	0.454545	0.678448	NS	NS	NS	n/a
chr17:58030604-58030691	-0.11643	0.0238095	0.148436	0.370044	0.0281385	0.178219	0.161391	0.101732	0.366428	NS	dNME_dmr	dMML_dmr	n/a
chr7:156742466-156742492	-0.00067132	0.735409	0.929322	-0.00528727	0.735409	0.932614	0.161391	0.876783	0.941304	NS	NS	NS	NOM1
chr15:70326042-70326075	0.0187544	0.4	0.692997	-0.0858436	0.286705	0.583036	0.161385	0.839306	0.923207	NS	NS	NS	n/a
chr7:1295415-1295449	0.351023	0.00347625	0.0714136	-0.0610516	0.688297	0.910427	0.161376	0.0162225	0.126983	UC_dmr	NS	NS	n/a
chr16:23848963-23849017	0.261481	0.0736544	0.316352	0.228473	0.145892	0.48404	0.161376	0.311615	0.646517	NS	NS	NS	PRKCB
chr2:61108927-61108969	0.000302872	0.678614	0.906627	0.00279167	0.678614	0.897775	0.161372	0.875747	0.939861	NS	NS	NS	REL-DT,REL
chr17:70114081-70114175	0.064679	0.0759346	0.294108	0.230067	0.0537383	0.259484	0.161371	0.0350467	0.193941	UC_dmr	NS	NS	n/a
chr11:89956278-89956342	-0.00126045	0.732941	0.93509	-0.00949462	0.732941	0.933955	0.16137	0.177647	0.476279	NS	NS	NS	CHORDC1
chr3:143689734-143689747	0.0115808	0.637427	0.905377	0.056859	0.535673	0.831765	0.161366	0.501754	0.730879	NS	NS	NS	DIPK2A
chr11:64875106-64875161	-0.00710442	0.611639	0.856791	0.0293387	0.659145	0.895002	0.161366	0.356295	0.649364	NS	NS	NS	n/a
chr19:1423082-1423131	0.0268965	0.478613	0.77127	-0.054488	0.650867	0.902684	0.161361	0.271676	0.597155	NS	NS	NS	n/a
chr9:138218611-138218691	-0.0317809	0.494076	0.774519	0.0566564	0.674171	0.902115	0.161361	0.270142	0.585119	NS	NS	NS	n/a
chr15:79852908-79852931	-0.0157326	0.60282	0.827644	0.0449023	0.709753	0.908432	0.161352	0.974148	1	NS	NS	NS	n/a
chr3:160118648-160118764	-0.00113121	0.608028	0.882359	-0.00631215	0.662338	0.916495	0.161352	0.177096	0.485073	NS	NS	NS	SMC4
chr1:211433903-211433943	0.000822319	0.533333	0.816169	0.00751674	0.483333	0.782407	0.161347	0.625	0.801982	NS	NS	NS	RCOR3
chr2:97535483-97535528	0.00197481	0.724419	0.93655	0.0148046	0.724419	0.927661	0.161341	0.454651	0.690148	NS	NS	NS	SEMA4C
chr11:104435917-104435960	0.00292452	0.925969	1	-0.05123	0.607521	0.858812	0.16134	0.515864	0.736339	NS	NS	NS	n/a
chr14:105949229-105949272	-0.0158988	0.608333	0.862764	0.0548521	0.644048	0.878087	0.161328	0.520238	0.73069	NS	NS	NS	n/a
chr16:49545073-49545092	0.01321	0.416092	0.779669	-0.046343	0.581609	0.862031	0.161326	0.408046	0.716953	NS	NS	NS	n/a
chr4:1410052-1410122	0.109847	0.3	0.610106	0.0168681	0.903529	1	0.161317	0.587059	0.774766	NS	NS	NS	n/a
chr21:38935494-38935556	-0.0202961	0.352535	0.687298	0.0964293	0.238479	0.587423	0.161313	0.0702765	0.318202	NS	NS	NS	n/a
chr12:118810491-118810548	-7.72562e-05	1	1	-0.00489207	0.741822	0.968056	0.161312	0.439252	0.742188	NS	NS	NS	TAOK3
chr12:752243-752290	0.000894493	0.460542	0.797598	0.00771164	0.460542	0.811487	0.161305	0.45583	0.745893	NS	NS	NS	n/a
chr8:144553253-144553310	0.0833045	0.0257009	0.151153	-0.258825	0.0584112	0.259222	0.161305	0.195093	0.491885	NS	NS	NS	n/a
chr1:151020609-151020668	0.0101005	0.743023	0.951254	0.0525976	0.743023	0.952458	0.161305	0.713953	0.855001	NS	NS	NS	C1orf56
chr13:111294804-111294899	-0.0148953	0.547786	0.803179	0.0182889	0.828671	0.988746	0.1613	0.388112	0.652495	NS	NS	NS	n/a
chr3:184056553-184056636	0.259045	0.00117371	0.0661855	-0.495876	0.00117371	0.0646988	0.161296	0.00352113	0.0459385	UC_dmr	dNME_dmr	dMML_dmr	n/a
chr19:2360538-2360592	0.0763234	0.576651	0.843726	-0.00224024	0.987028	1	0.161293	0.545991	0.758013	NS	NS	NS	n/a
chr10:123687843-123688027	-0.000745216	0.174769	0.458921	-0.00700186	0.194444	0.488012	0.161291	0.354167	0.635368	NS	NS	NS	ATE1
chr11:1959443-1959515	0.15641	0.0305523	0.173218	-0.266498	0.00940071	0.0967319	0.16129	0.0329025	0.17844	UC_dmr	dNME_dmr	dMML_dmr	n/a
chr7:66119315-66119414	-0.00124722	0.419162	0.730193	-0.00907107	0.749701	0.936825	0.161282	0.186826	0.503723	NS	NS	NS	n/a
chr3:577679-577738	0.074392	0.47574	0.786996	-0.13005	0.0497041	0.252012	0.161275	0.979882	1	NS	NS	NS	n/a
chr21:45720530-45720563	-0.00526316	0.333333	0.66472	-0.0236809	0.240404	0.59046	0.161275	0.264646	0.587453	NS	NS	NS	PFKL
chr19:18480571-18480654	-0.0437055	0.904953	1	-0.217889	0.159304	0.490037	0.161272	0.759036	0.87724	NS	NS	NS	n/a
chr9:126123323-126123361	0.143489	0.0821759	0.302121	-0.388295	0.025463	0.163539	0.161272	0.121528	0.398601	NS	dNME_dmr	dMML_dmr	n/a
chr1:8086573-8086748	0.234088	0.00820633	0.0840257	0.370599	0.003517	0.0639296	0.161271	0.003517	0.0437796	UC_dmr	dNME_dmr	dMML_dmr	ERRFI1
chr1:20879013-20879065	0.0521933	0.0562771	0.242828	0.218475	0.0519481	0.242449	0.161269	0.165584	0.467478	NS	NS	NS	FAM43B
chr19:18580168-18580270	-0.00354654	0.84965	0.9889	0.0219623	0.749417	0.947704	0.161268	0.341492	0.652028	NS	NS	NS	n/a
chr5:1963261-1963320	-0.0563845	0.432401	0.705894	0.0154359	0.893939	1	0.161264	0.742424	0.859482	NS	NS	NS	n/a
chr7:157262962-157263004	-0.00147927	0.932793	1	0.0105599	0.901506	1	0.161254	0.74044	0.861609	NS	NS	NS	n/a
chr20:61024219-61024270	0.0862794	0.170388	0.452497	-0.246193	0.113984	0.387603	0.161251	0.257344	0.550758	NS	NS	NS	n/a
chr6:1312267-1312453	0.120641	0.0143198	0.117947	0.376475	0.00357995	0.0676607	0.16125	0.00119332	0.0359556	UC_dmr	dNME_dmr	dMML_dmr	FOXQ1
chr17:80023489-80023539	0.00581932	0.741379	0.934847	0.0327324	0.741379	0.93096	0.16125	0.743678	0.861944	NS	NS	NS	DUS1L
chr9:139025711-139025760	-0.00337417	0.730878	0.936609	-0.0213286	0.730878	0.926489	0.161248	0.219547	0.536852	NS	NS	NS	n/a
chr5:139725546-139725596	0.0473825	0.763636	0.936013	-0.209441	0.266667	0.553126	0.161246	0.957576	0.998557	NS	NS	NS	HBEGF
chr15:99466569-99466616	-0.0173121	0.746761	0.929073	0.0307966	0.744405	0.920702	0.161244	0.37927	0.643871	NS	NS	NS	n/a
chr11:124738091-124738157	0.237124	0.115033	0.365228	-0.306492	0.0300654	0.182068	0.161243	0.138562	0.426467	NS	dNME_dmr	dMML_dmr	n/a
chr8:702419-702470	0.0297204	0.303268	0.619036	-0.105943	0.299346	0.629914	0.161242	0.457516	0.707535	NS	NS	NS	n/a
chr8:28351547-28351596	0.0101058	1	1	0.0456142	1	1	0.161238	0.822903	0.923714	NS	NS	NS	FZD3
chr2:241612446-241612532	0.242801	0.0233645	0.140962	0.0981305	0.469626	0.751081	0.161237	0.260514	0.545396	NS	NS	NS	n/a
chr11:120040078-120040175	0.0246959	0.18662	0.471816	0.100139	0.166667	0.470645	0.161236	0.586854	0.775076	NS	NS	NS	n/a
chr5:175956016-175956066	0.0538768	0.0155502	0.105107	-0.19672	0.00956938	0.0812604	0.161236	0.513158	0.715288	NS	dNME_dmr	NS	n/a
chr2:239755954-239756012	0.0566597	0.104338	0.326256	0.182293	0.131301	0.384316	0.161235	0.5932	0.772442	NS	NS	NS	TWIST2
chr14:21979519-21979554	0.000368322	0.725327	0.934311	0.00330618	0.693222	0.909386	0.161234	0.706302	0.84146	NS	NS	NS	METTL3
chr12:52214153-52214244	-0.00391961	0.923077	1	-0.0126682	0.910256	1	0.161227	0.772727	0.893984	NS	NS	NS	n/a
chr7:155258865-155258937	0.311929	0.00238949	0.0649392	0.440749	0.00119474	0.0644499	0.161219	0.00119474	0.0388801	UC_dmr	dNME_dmr	dMML_dmr	n/a
chr11:2036493-2036573	0.24243	0.0883392	0.31949	-0.121733	0.18139	0.489408	0.161218	0.508834	0.732882	NS	NS	NS	n/a
chr20:23636684-23636722	-0.0188663	0.3213	0.632413	-0.0921561	0.3213	0.654031	0.161216	0.162455	0.443656	NS	NS	NS	n/a
chr2:176957849-176957914	0.0829249	0.0747664	0.270509	0.232308	0.0806075	0.284108	0.161215	0.584112	0.767593	NS	NS	NS	HOXD13
chr1:44031536-44031549	-0.00148679	0.858586	1	0.00562824	0.843434	0.998686	0.161214	0.45202	0.709418	NS	NS	NS	n/a
chr7:100175316-100175425	-0.0345182	0.137972	0.433143	0.133929	0.134434	0.446022	0.161211	0.299528	0.613612	NS	NS	NS	n/a
chr5:1852638-1852680	0.182694	0.157159	0.404613	-0.260221	0.0826542	0.286771	0.16121	0.501746	0.707093	NS	NS	NS	n/a
chr7:2768988-2769010	0.0104568	0.727907	0.928811	-0.016984	0.881395	1	0.161206	0.345349	0.653066	NS	NS	NS	n/a
chr1:27894588-27894643	-0.00585998	0.809636	0.989431	0.0449402	0.655699	0.901633	0.161203	0.331375	0.633316	NS	NS	NS	n/a
chr5:133889337-133889375	0.061455	0.137283	0.373019	-0.175775	0.206647	0.481238	0.161203	0.215318	0.477515	NS	NS	NS	n/a
chr1:113286844-113286880	0.20312	0.380952	0.711977	0.0977991	0.5	0.793707	0.161193	0.714286	0.855001	NS	NS	NS	n/a
chr1:44440585-44440739	-0.000486273	0.310827	0.640301	-0.00431866	0.364377	0.703927	0.161191	0.282887	0.593093	NS	NS	NS	ATP6V0B
chr4:3287421-3287451	0.00846902	0.941099	1	0.0624709	0.757853	0.938744	0.16119	0.472513	0.705199	NS	NS	NS	n/a
chr18:72163324-72163415	-0.000488926	0.745863	0.938126	-0.00396996	0.745863	0.925505	0.161189	0.327423	0.619425	NS	NS	NS	CNDP2
chr7:150780563-150780625	-0.00122079	0.728132	0.928811	-0.0092463	0.728132	0.930541	0.161188	0.35461	0.661118	NS	NS	NS	TMUB1
chr14:101575749-101575821	-0.0219903	0.623377	0.869921	0.0841387	0.621212	0.860503	0.161187	0.683983	0.828029	NS	NS	NS	n/a
chr1:155225628-155225686	0.416156	0.00116414	0.0550984	0.10896	0.275902	0.609813	0.161184	0.00116414	0.0348571	UC_dmr	NS	NS	FAM189B
chr22:19748492-19748567	0.0240323	0.154831	0.469566	0.109096	0.136205	0.458096	0.161182	0.293364	0.602836	NS	NS	NS	n/a
chr18:55288832-55288877	-0.00112251	0.720046	0.936929	-0.00839613	0.720046	0.915081	0.161182	0.185484	0.488225	NS	NS	NS	NARS1
chr1:842096-842143	-0.100701	0.146108	0.425037	-0.219818	0.226347	0.544564	0.161177	0.122156	0.397222	NS	NS	NS	n/a
chr1:110610294-110610441	0.37389	0.00116686	0.0550984	-0.00206392	0.983664	1	0.161174	0.00116686	0.0348571	UC_dmr	NS	NS	n/a
chr5:34915315-34915412	0.000319529	0.452255	0.718781	0.00354428	0.452255	0.735608	0.161165	0.200265	0.463799	NS	NS	NS	BRIX1
chr9:137168808-137168851	0.0292856	0.520095	0.79458	0.0995907	0.579196	0.845584	0.161161	1	1	NS	NS	NS	n/a
chr1:28587202-28587238	0.298338	0.0130641	0.106314	0.276773	0.0190024	0.136492	0.16116	0.0130641	0.0953267	UC_dmr	dNME_dmr	dMML_dmr	SESN2
chr7:77326107-77326154	-0.00218982	0.727632	0.928811	-0.0149272	0.644737	0.88424	0.161154	0.857895	0.928613	NS	NS	NS	RSBN1L,APTR
chr9:7148094-7148162	0.0325756	0.321219	0.637803	-0.0989617	0.407972	0.743422	0.161147	0.638921	0.808589	NS	NS	NS	n/a
chr13:46785897-46786089	-0.00116054	0.190813	0.478874	-0.00995599	0.208481	0.515404	0.161143	0.292108	0.57496	NS	NS	NS	n/a
chr7:1715420-1715465	-0.0278622	0.383546	0.700398	0.0910297	0.33372	0.674762	0.161137	0.232908	0.554732	NS	NS	NS	n/a
chr2:130661403-130661447	0.110127	0.260718	0.54518	-0.238884	0.164542	0.436095	0.161135	0.14832	0.4039	NS	NS	NS	n/a
chr1:3568520-3568648	0.0492509	0.0619048	0.255737	0.186263	0.0607143	0.265052	0.161134	0.0404762	0.202927	NS	NS	NS	WRAP73,TP73
chr12:122326888-122326938	-0.00355405	0.421114	0.78134	-0.0221686	0.506961	0.834622	0.161134	0.223898	0.574321	NS	NS	NS	HPD,PSMD9
chr17:72338047-72338075	0.000237215	0.980975	1	0.00418845	0.928656	1	0.161125	0.262782	0.568885	NS	NS	NS	n/a
chr7:4868819-4868855	0.00157287	0.960373	1	-0.0291456	0.812354	0.967621	0.16112	0.851981	0.925929	NS	NS	NS	n/a
chr10:121411033-121411065	0.0607452	0.714964	0.913112	0.126291	0.555819	0.80109	0.161115	0.830166	0.920068	NS	NS	NS	BAG3
chr22:32807879-32807921	0.000197923	0.845433	0.985172	0.00187514	0.834895	0.976704	0.161114	0.725995	0.859661	NS	NS	NS	RTCB
chr10:70588101-70588148	0.00712211	0.440936	0.729117	0.0458026	0.304094	0.619193	0.161113	0.444444	0.688425	NS	NS	NS	STOX1
chr1:221053474-221053513	-0.00309462	0.415796	0.743614	-0.0221135	0.219512	0.53716	0.161106	0.562137	0.76663	NS	NS	NS	HLX
chr11:944028-944057	-0.00225095	0.889145	1	0.0164614	0.847575	0.991139	0.161098	0.688222	0.834875	NS	NS	NS	n/a
chr19:18131119-18131206	0.143455	0.200528	0.511741	-0.0328359	0.833773	0.979821	0.161094	0.64248	0.814287	NS	NS	NS	n/a
chr3:138662181-138662291	0.0881588	0.0223005	0.161993	0.262547	0.0176056	0.138882	0.161093	0.0140845	0.106202	UC_dmr	dNME_dmr	NS	n/a
chr16:90032711-90032773	-0.0265518	0.426729	0.784317	0.0739669	0.574443	0.856752	0.161092	0.968347	0.998054	NS	NS	NS	n/a
chr11:69063176-69063311	0.0118816	0.501174	0.76927	-0.031221	0.674883	0.905102	0.161087	0.327465	0.622663	NS	NS	NS	MYEOV
chr10:102504323-102504387	0.0756786	0.0140845	0.114813	0.279487	0.00938967	0.0924142	0.161081	0.0164319	0.11286	UC_dmr	dNME_dmr	NS	PAX2
chr9:103791252-103791405	0.102948	0.0271547	0.158975	0.341037	0.0177096	0.136077	0.161079	0.0165289	0.120521	UC_dmr	dNME_dmr	dMML_dmr	PLPPR1
chr19:14183231-14183402	0.0146067	0.115033	0.380139	0.0821565	0.10719	0.396537	0.161071	0.11634	0.400248	NS	NS	NS	MISP3
chr14:62583856-62583981	0.170119	0.00232829	0.0543264	0.396644	0.00232829	0.0499195	0.161061	0.00232829	0.0322947	UC_dmr	dNME_dmr	dMML_dmr	LINC00643
chr14:94928444-94928529	-0.0487225	0.487327	0.75637	0.0881048	0.382488	0.691307	0.161054	0.282258	0.563867	NS	NS	NS	n/a
chr16:4427222-4427259	0.0145775	0.613555	0.886042	-0.0468958	0.636147	0.897945	0.161038	0.235434	0.592431	NS	NS	NS	n/a
chr9:36819794-36819897	0.0658289	0.143023	0.418207	-0.128065	0.327907	0.660908	0.161031	0.0511628	0.240539	NS	NS	NS	n/a
chr11:123454760-123454832	0.00993369	0.44743	0.743571	-0.0401022	0.551402	0.826935	0.161029	0.359813	0.65134	NS	NS	NS	n/a
chr14:51411255-51411300	-0.00214082	0.433255	0.729119	-0.0102835	0.52459	0.789158	0.161023	0.269321	0.552649	NS	NS	NS	PYGL
chr10:133516005-133516045	0.149915	0.131986	0.393979	-0.388557	0.0321046	0.183502	0.161017	0.362663	0.644728	NS	dNME_dmr	dMML_dmr	n/a
chr4:2965615-2965664	0.00145539	0.457547	0.750554	0.0121919	0.299528	0.616596	0.161014	0.418632	0.68479	NS	NS	NS	NOP14,GRK4
chr22:50336748-50336818	-0.0171163	0.927811	1	-0.00149043	0.994083	1	0.161007	0.83432	0.923289	NS	NS	NS	n/a
chr11:69633196-69633266	0.213038	0.00117509	0.0584992	0.52465	0.00117509	0.0644874	0.161005	0.00117509	0.0365198	UC_dmr	dNME_dmr	dMML_dmr	FGF3
chr7:100279334-100279402	0.0222816	0.263647	0.5907	-0.0740379	0.372822	0.714549	0.160996	0.239257	0.561245	NS	NS	NS	n/a
chr3:83819292-83819325	-0.142194	0.27249	0.615565	0.195643	0.216428	0.547144	0.160996	0.208605	0.521619	NS	NS	NS	n/a
chr10:89265248-89265298	0.0170782	0.745283	0.921518	0.072225	0.745283	0.915009	0.160988	0.712264	0.848547	NS	NS	NS	MIR4678,MINPP1
chr9:130166961-130167061	0.0902141	0.0040404	0.0664253	-0.257327	0.0020202	0.0585229	0.160982	0.030303	0.173141	UC_dmr	dNME_dmr	NS	n/a
chr14:100057277-100057302	0.0309017	0.658049	0.88974	-0.0203015	0.909518	1	0.16098	0.524089	0.73166	NS	NS	NS	n/a
chr12:115121984-115122028	0.0694938	0.125	0.431951	0.232848	0.133333	0.44138	0.160976	0.683333	0.853582	NS	NS	NS	TBX3
chr18:77375232-77375311	0.0025327	0.917249	1	-0.0293835	0.737762	0.920434	0.160976	0.417249	0.688675	NS	NS	NS	n/a
chr10:135148331-135148378	0.0327649	0.774533	0.93601	0.064005	0.702103	0.898397	0.160974	0.421729	0.682015	NS	NS	NS	n/a
chr14:91271692-91271768	0.0100778	0.372414	0.679227	-0.0313188	0.567816	0.823467	0.160974	0.0816092	0.2842	NS	NS	NS	n/a
chr13:111858660-111858709	0.0100295	0.62297	0.861981	-0.011007	0.896752	1	0.160973	0.258701	0.546487	NS	NS	NS	n/a
chr5:6522750-6522824	-0.0301513	0.497835	0.742646	0.139414	0.28355	0.574169	0.160972	0.266234	0.534077	NS	NS	NS	n/a
chr17:7130767-7130823	-0.0286202	0.324675	0.646132	0.110176	0.357143	0.687301	0.16097	0.480519	0.714836	NS	NS	NS	n/a
chr4:1562009-1562050	-0.0103209	0.607565	0.851719	0.0340837	0.680851	0.901824	0.160969	0.254137	0.545441	NS	NS	NS	n/a
chr3:40351413-40351499	0.00169798	0.754584	0.961841	0.0140006	0.503526	0.806351	0.160962	0.626234	0.797604	NS	NS	NS	EIF1B,EIF1B-AS1
chr17:79952397-79952493	-0.0231355	0.242459	0.547926	0.0843824	0.292343	0.627565	0.160962	0.416473	0.690615	NS	NS	NS	n/a
chr9:133271250-133271333	-0.058784	0.614754	0.866991	0.101247	0.437939	0.761152	0.160961	0.318501	0.618687	NS	NS	NS	n/a
chr10:134884427-134884457	-0.00131559	0.968198	1	0.0188819	0.85159	0.969445	0.160955	0.196702	0.495167	NS	NS	NS	ADGRA1
chr7:42012070-42012111	-0.0126471	0.501174	0.773314	0.0505405	0.517606	0.804558	0.160955	0.251174	0.573101	NS	NS	NS	n/a
chr16:2042897-2042944	0.152389	0.0128505	0.125889	-0.38845	0.0046729	0.0931934	0.160954	0.44743	0.722497	NS	dNME_dmr	dMML_dmr	n/a
chr7:5468108-5468221	-0.0165207	0.105018	0.372037	-0.0884902	0.10035	0.380585	0.16095	0.507585	0.736965	NS	NS	NS	n/a
chr18:21851881-21852003	0.00847628	0.833333	0.979755	0.034715	0.762467	0.930612	0.16095	0.503937	0.721302	NS	NS	NS	n/a
chr9:138268619-138268706	0.0693008	0.195294	0.490059	-0.154153	0.182353	0.49116	0.160945	0.482353	0.718159	NS	NS	NS	n/a
chr6:7910614-7910778	-0.00188337	0.201889	0.498064	-0.00551434	0.381346	0.701553	0.160944	0.669421	0.827264	NS	NS	NS	TXNDC5
chr2:232575365-232575412	0.00117853	0.781818	0.955226	0.010231	0.757576	0.935726	0.160935	0.49697	0.714656	NS	NS	NS	n/a
chr5:535689-535753	-0.00171461	0.939745	1	0.00477615	0.954809	1	0.160934	0.639629	0.795397	NS	NS	NS	MIR4456
chr19:2191554-2191706	0.000899351	0.953682	1	-0.00766601	0.89905	1	0.160928	0.362233	0.66625	NS	NS	NS	n/a
chr21:45768924-45768977	0.00485783	0.699292	0.93573	-0.0186341	0.771226	0.948475	0.160928	0.15684	0.488603	NS	NS	NS	TRPM2
chr18:77642964-77643014	0.0439651	0.016298	0.127869	-0.147214	0.016298	0.129984	0.160925	0.487776	0.709379	NS	dNME_dmr	NS	n/a
chr1:228675332-228675449	-0.000799984	0.386842	0.71788	-0.00677306	0.418421	0.752802	0.160923	0.618421	0.798606	NS	NS	NS	RNF187
chr19:5805881-5805967	0.00815558	0.252381	0.57545	0.0476835	0.241667	0.591139	0.160923	0.277381	0.601371	NS	NS	NS	n/a
chr17:77204417-77204464	-0.0621587	0.403002	0.725638	-0.176838	0.00577367	0.0810762	0.160923	0.347575	0.640637	NS	dNME_dmr	NS	n/a
chr1:31886099-31886166	-0.000165233	1	1	-0.00122404	1	1	0.160918	0.171598	0.473253	NS	NS	NS	n/a
chr4:55946227-55946257	0.131421	0.1443	0.410646	-0.342062	0.049062	0.228657	0.160913	0.40404	0.676664	NS	NS	NS	n/a
chr11:64058704-64058756	0.117326	0.039489	0.200798	0.281418	0.0139373	0.122299	0.1609	0.0174216	0.120972	UC_dmr	dNME_dmr	dMML_dmr	KCNK4
chr16:89643899-89643968	-0.0205411	0.444954	0.788863	0.077678	0.405963	0.774004	0.160899	0.236239	0.592788	NS	NS	NS	CPNE7
chr17:19211892-19211931	0.00130994	0.965311	1	-0.0144961	0.915072	1	0.160898	0.879187	0.947952	NS	NS	NS	n/a
chr13:46961229-46961340	0.00529743	0.34386	0.640192	0.0298976	0.361404	0.668243	0.160896	0.412865	0.667511	NS	NS	NS	n/a
chr8:125599342-125599416	-0.0137899	0.465253	0.766354	0.0650099	0.47821	0.775785	0.160885	0.341578	0.637788	NS	NS	NS	n/a
chr7:101460770-101460891	-0.00692392	0.121893	0.405304	-0.0463795	0.126627	0.432202	0.160884	0.540828	0.754542	NS	NS	NS	CUX1
chr18:45058266-45058372	0.355882	0.00118483	0.0594809	0.384935	0.0189573	0.138422	0.160881	0.00236967	0.0403905	UC_dmr	dNME_dmr	dMML_dmr	n/a
chr17:45948099-45948156	0.18421	0.0182292	0.127783	-0.394008	0.03125	0.189539	0.160878	0.0403646	0.211022	NS	dNME_dmr	dMML_dmr	n/a
chr10:11911374-11911456	0.0214455	0.210678	0.5016	-0.0734807	0.343434	0.65669	0.160872	0.11544	0.37533	NS	NS	NS	n/a
chr9:95569579-95569620	0.168617	0.0908019	0.323373	0.0729804	0.738208	0.928572	0.160871	0.474057	0.715556	NS	NS	NS	n/a
chr20:58350538-58350593	0.0638605	0.258333	0.559584	-0.222995	0.258333	0.579528	0.160858	0.666667	0.819795	NS	NS	NS	n/a
chr16:1246033-1246072	0.101307	0.00461361	0.078573	-0.291533	0.00922722	0.120127	0.160849	0.426759	0.719248	NS	dNME_dmr	dMML_dmr	n/a
chr12:110207081-110207179	-0.0212798	0.754959	0.971512	0.0482285	0.536756	0.850073	0.16084	0.348891	0.691665	NS	NS	NS	n/a
chr4:24914596-24914667	-0.00367024	0.681075	0.907655	-0.0108709	0.820093	0.968118	0.160837	0.761682	0.87869	NS	NS	NS	n/a
chr12:49690850-49690999	0.109728	0.0107527	0.115214	0.305625	0.0083632	0.105049	0.160832	0.00716846	0.0775304	UC_dmr	dNME_dmr	dMML_dmr	PRPH
chr11:124632594-124632639	0.0422958	0.965962	1	0.06817	1	1	0.160827	0.60446	0.785632	NS	NS	NS	ESAM
chr16:15717978-15718027	0.000890154	0.985731	1	0.0318572	0.806183	0.970272	0.160826	0.111772	0.435177	NS	NS	NS	n/a
chr2:38300862-38300967	0.284053	0.00595948	0.0726503	0.305917	0.00238379	0.05317	0.16082	0.0011919	0.031816	UC_dmr	dNME_dmr	dMML_dmr	n/a
chr5:115106357-115106413	0.337774	0.00825472	0.0761503	-0.0975142	0.420991	0.713672	0.160815	0.0129717	0.0873964	UC_dmr	NS	NS	n/a
chr16:675614-675646	-0.00783121	0.680233	0.927873	0.0463476	0.562791	0.850054	0.160814	0.706977	0.859563	NS	NS	NS	n/a
chr18:48649523-48649586	0.0072422	0.688312	0.914545	-0.0450386	0.623377	0.856834	0.160814	0.558442	0.757573	NS	NS	NS	n/a
chr22:39884829-39884885	0.0226734	0.386667	0.725777	-0.0284828	0.738182	0.937179	0.160811	0.0315152	0.192483	UC_dmr	NS	NS	n/a
chr4:492899-493000	-0.00057133	0.338843	0.65026	-0.00612567	0.282172	0.598387	0.160809	0.22196	0.511103	NS	NS	NS	ZNF721,PIGG
chr20:20346065-20346166	0.312354	0.00462428	0.0662067	0.407197	0.00462428	0.0674668	0.160806	0.00462428	0.0526938	UC_dmr	dNME_dmr	dMML_dmr	n/a
chr17:1871296-1871321	0.00145391	0.92623	1	-0.000413776	0.992974	1	0.160799	0.688525	0.833774	NS	NS	NS	n/a
chr5:78985425-78985470	0.191813	0.00117096	0.0496896	-0.458181	0.00117096	0.0453504	0.160793	0.00351288	0.0412679	UC_dmr	dNME_dmr	dMML_dmr	CMYA5
chr7:148581231-148581322	-0.000359682	0.140351	0.437269	-0.00314448	0.209357	0.544711	0.160788	0.391813	0.688648	NS	NS	NS	EZH2
chr4:103748801-103748840	-0.00126665	0.182423	0.469945	-0.0108626	0.0732357	0.281148	0.160785	0.158455	0.43473	NS	NS	NS	n/a
chr12:125000698-125000767	-0.0017461	0.868145	1	0.0101586	0.882147	1	0.160776	0.830805	0.928159	NS	NS	NS	n/a
chr12:132856069-132856107	0.0385751	0.159281	0.48943	-0.14445	0.196407	0.541231	0.160776	0.541317	0.782397	NS	NS	NS	n/a
chr15:65477577-65477628	-0.000626041	0.729032	0.922589	-0.0050591	0.729032	0.915496	0.160769	0.477419	0.694513	NS	NS	NS	CLPX
chr17:77680737-77680767	0.196701	0.0129412	0.105383	-0.453056	0.00588235	0.0810762	0.160766	0.0376471	0.201677	NS	dNME_dmr	dMML_dmr	MIR4739
chr2:30670280-30670304	-0.00174648	0.718424	0.935585	-0.011319	0.718424	0.924167	0.160765	0.238702	0.519892	NS	NS	NS	LCLAT1
chr12:124604220-124604269	0.0196006	0.502375	0.812701	-0.0964235	0.406176	0.782258	0.160756	0.63658	0.827651	NS	NS	NS	n/a
chr6:33990880-33990899	0.0335743	0.822376	0.995704	-0.314612	0.0542099	0.252129	0.160753	0.665513	0.824902	NS	NS	NS	n/a
chr21:46221470-46221515	0.00244575	0.731765	0.948342	0.0168787	0.731765	0.938484	0.160741	0.451765	0.703161	NS	NS	NS	UBE2G2
chr10:72200542-72200671	0.219556	0.00464576	0.0703774	0.446748	0.00232288	0.0599641	0.16074	0.00232288	0.037193	UC_dmr	dNME_dmr	dMML_dmr	NODAL
chr22:47103851-47103904	0.0372703	0.570766	0.841909	-0.0852972	0.526682	0.820216	0.160736	0.743619	0.870277	NS	NS	NS	n/a
chr4:178303080-178303166	0.0196103	0.487719	0.76	-0.0551285	0.568421	0.827865	0.160732	0.0725146	0.278976	NS	NS	NS	n/a
chr11:60701868-60701941	-0.0304549	0.57124	0.826847	0.0260855	0.794195	0.963477	0.16073	0.588391	0.775778	NS	NS	NS	n/a
chr14:50155293-50155330	0.287664	0.0118203	0.0939745	0.340025	0.0165485	0.11183	0.160728	0.0106383	0.0746445	UC_dmr	dNME_dmr	dMML_dmr	POLE2
chr2:219849452-219849502	0.0111792	0.491124	0.754766	0.0643974	0.491124	0.763769	0.160711	0.450888	0.689848	NS	NS	NS	FEV
chr18:74171663-74171754	0.0224975	0.287383	0.622148	-0.040681	0.588785	0.838134	0.160708	0.0408879	0.212189	NS	NS	NS	n/a
chr6:159639052-159639155	-0.000525243	0.981199	1	0.0138415	0.86604	1	0.160701	0.0552291	0.255561	NS	NS	NS	n/a
chr2:73441566-73441601	0.00134354	1	1	0.00924531	1	1	0.160698	0.514398	0.7245	NS	NS	NS	SMYD5
chr20:6750696-6750850	0.1658	0.0481221	0.222668	0.2996	0.00586854	0.0743057	0.160697	0.110329	0.370789	NS	dNME_dmr	dMML_dmr	BMP2
chr21:45561435-45561490	0.217443	0.0242424	0.176177	-0.400465	0.0606061	0.306079	0.160697	0.30303	0.607128	NS	NS	NS	n/a
chr19:591213-591250	0.0726569	0.56126	0.833493	-0.230491	0.0315053	0.207331	0.160697	0.96266	0.99749	NS	NS	NS	HCN2
chr14:70038322-70038421	0.341687	0.00118624	0.0486998	0.259463	0.0059312	0.0657576	0.160694	0.00118624	0.0312928	UC_dmr	dNME_dmr	dMML_dmr	n/a
chr12:106974429-106974460	0.0191125	0.997151	1	-0.119667	0.485755	0.81813	0.160687	0.777778	0.897067	NS	NS	NS	n/a
chr22:50487377-50487496	0.0168166	0.456731	0.771159	-0.0383941	0.658654	0.897923	0.160684	0.15625	0.465312	NS	NS	NS	n/a
chr4:189204137-189204178	0.176287	0.202326	0.498901	0.141173	0.272093	0.585819	0.160677	0.276744	0.568476	NS	NS	NS	n/a
chr19:4101490-4101586	-0.00069359	0.96092	1	0.0178067	0.77931	0.958285	0.160673	0.251724	0.582715	NS	NS	NS	n/a
chr14:37130424-37130542	0.116388	0.0409836	0.18872	0.278859	0.0374707	0.183667	0.16066	0.0503513	0.21088	NS	dNME_dmr	dMML_dmr	n/a
chr1:10769432-10769496	0.0347748	0.179548	0.478119	-0.140019	0.136742	0.420207	0.160657	0.820452	0.916769	NS	NS	NS	n/a
chr18:55315806-55315877	-0.0119401	0.433294	0.749505	0.0645314	0.310508	0.652043	0.160657	0.27863	0.576198	NS	NS	NS	n/a
chr21:46126542-46126577	0.220662	0.00472813	0.0846055	0.402764	0.00236407	0.0683894	0.160655	0.00236407	0.0512305	UC_dmr	dNME_dmr	dMML_dmr	n/a
chr7:75885207-75885255	0.085307	0.0164512	0.138638	-0.2909	0.0246769	0.180923	0.160653	0.171563	0.484215	NS	dNME_dmr	NS	n/a
chr19:40362985-40363015	-0.0439409	0.681925	0.911154	0.0782441	0.631455	0.891625	0.160653	0.676056	0.83167	NS	NS	NS	n/a
chr3:67048856-67048890	0.0160401	0.472706	0.786921	0.0785398	0.33101	0.677819	0.160652	0.842044	0.928915	NS	NS	NS	KBTBD8
chr4:71778638-71778720	-0.0139876	0.451991	0.748667	0.0689946	0.440281	0.749756	0.16065	0.282201	0.573688	NS	NS	NS	n/a
chr20:62025110-62025157	-0.0560165	0.462253	0.754734	0.111248	0.502904	0.793148	0.160642	0.819977	0.915081	NS	NS	NS	n/a
chr4:5842217-5842298	-0.0322444	0.81601	0.974147	0.0292406	0.808841	0.963584	0.160642	0.9773	1	NS	NS	NS	n/a
chr9:138992065-138992142	-0.0199234	0.357639	0.675483	0.0887328	0.291667	0.625444	0.160641	0.109954	0.378931	NS	NS	NS	n/a
chr16:837154-837266	0.0106724	0.536671	0.831859	-0.0550852	0.478463	0.806166	0.160638	0.419092	0.719111	NS	NS	NS	RPUSD1,CHTF18
chr5:2324497-2324579	-0.107733	0.0230681	0.129558	0.293791	0.0149942	0.105074	0.160623	0.0207612	0.118625	UC_dmr	dNME_dmr	dMML_dmr	n/a
chr1:155293567-155293616	0.000959886	0.468974	0.772692	0.00847519	0.439141	0.765402	0.160622	0.634845	0.807314	NS	NS	NS	RUSC1-AS1
chr12:49217135-49217190	0.0619922	0.004662	0.0816228	-0.235513	0.0128205	0.126507	0.16062	0.397436	0.726338	NS	dNME_dmr	NS	n/a
chr16:1477300-1477370	0.0743847	0.00347222	0.0669565	-0.101473	0.165509	0.515686	0.160609	0.00347222	0.0603157	UC_dmr	NS	NS	C16orf91
chr17:65373675-65373757	0.000206285	0.454545	0.751312	0.00233827	0.264069	0.593948	0.160608	0.004329	0.0537383	UC_dmr	NS	NS	PITPNC1
chr21:47413421-47413510	-0.0193325	0.70892	0.940269	0.0657317	0.557512	0.826105	0.160595	0.231221	0.565891	NS	NS	NS	n/a
chr16:89556569-89556619	0.00113674	0.478667	0.795922	0.0102759	0.478667	0.806166	0.160594	0.222667	0.577274	NS	NS	NS	ANKRD11
chr2:75292212-75292272	0.166608	0.078271	0.277389	0.121222	0.221963	0.508008	0.160593	0.32243	0.60413	NS	NS	NS	n/a
chr8:24771576-24771645	0.27349	0.011655	0.101125	0.427025	0.004662	0.0681654	0.160593	0.00932401	0.0790893	UC_dmr	dNME_dmr	dMML_dmr	NEFM
chr14:101924439-101924476	0.2404	0.0107399	0.0907233	0.29257	0.0071599	0.0715198	0.160579	0.0190931	0.109754	UC_dmr	dNME_dmr	dMML_dmr	n/a
chr5:170068919-170068968	0.000367492	0.993023	1	0.0285116	0.790698	0.951967	0.160577	0.168605	0.425814	NS	NS	NS	n/a
chr1:88933037-88933184	-0.0337601	0.304706	0.634022	0.0969472	0.230588	0.55046	0.16056	0.36	0.656839	NS	NS	NS	n/a
chr9:139741355-139741399	0.193429	0.0190703	0.12957	0.331536	0.00834327	0.0950296	0.16056	0.0417163	0.21282	NS	dNME_dmr	dMML_dmr	PHPT1
chr12:54348754-54348809	0.191361	0.00589623	0.0874643	0.357913	0.00707547	0.0994404	0.160556	0.0400943	0.232714	NS	dNME_dmr	dMML_dmr	HOXC12
chr2:3704747-3704793	0.0618538	0.193087	0.462197	-0.137622	0.303933	0.601844	0.160552	0.233611	0.514264	NS	NS	NS	ALLC
chr18:29672834-29672881	-0.000546635	0.756663	0.94063	-0.00349565	0.756663	0.926789	0.160552	0.310545	0.601801	NS	NS	NS	RNF138
chr8:145109627-145109715	-0.00865294	0.686047	0.910248	0.0358584	0.686047	0.910411	0.160549	0.348837	0.642776	NS	NS	NS	n/a
chr9:140248329-140248400	0.00316883	0.887456	1	-0.012214	0.853458	0.981194	0.160548	0.271981	0.587288	NS	NS	NS	n/a
chr21:43442215-43442254	-0.024536	0.385246	0.715576	0.131063	0.234192	0.586547	0.160548	0.0608899	0.296479	NS	NS	NS	n/a
chr21:10990715-10990738	0.181071	0.260606	0.610129	0.16151	0.509091	0.791456	0.160542	0.612121	0.799411	NS	NS	NS	n/a
chr7:556762-556845	0.0937678	0.0221445	0.159954	0.313969	0.00815851	0.0999183	0.160542	0.00582751	0.0680635	UC_dmr	dNME_dmr	NS	n/a
chr14:104581048-104581127	0.0254968	0.500597	0.768476	-0.0495737	0.689367	0.908389	0.160541	0.218638	0.492929	NS	NS	NS	n/a
chr1:92415145-92415197	0.0661356	0.088993	0.317607	-0.171268	0.149883	0.441469	0.160538	0.553864	0.76115	NS	NS	NS	BRDT
chr1:2938279-2938344	-0.0125627	0.798578	0.982091	0.0385392	0.780806	0.96685	0.160531	0.43128	0.701683	NS	NS	NS	ACTRT2
chr12:6500321-6500411	0.0620124	0.0726644	0.326262	-0.166487	0.138408	0.451522	0.16053	0.0138408	0.121697	UC_dmr	NS	NS	n/a
chr18:72772249-72772345	-0.0152735	0.324074	0.655132	0.0791899	0.275132	0.621279	0.16053	0.21164	0.521829	NS	NS	NS	n/a
chr11:82443949-82444028	0.185576	0.00232829	0.0606126	0.472433	0.00116414	0.0644874	0.160527	0.00349243	0.047286	UC_dmr	dNME_dmr	dMML_dmr	FAM181B
chr12:117319057-117319169	0.00333531	0.0352526	0.217094	0.0243128	0.027027	0.192679	0.160527	0.0658049	0.320782	NS	NS	NS	HRK
chr1:156391030-156391147	0.115035	0.0230415	0.14436	0.320159	0.014977	0.120073	0.160527	0.0276498	0.157224	UC_dmr	dNME_dmr	dMML_dmr	MIR9-1
chr16:89036057-89036089	0.280328	0.0127168	0.125889	-0.3875	0.0231214	0.189283	0.160526	0.0150289	0.132832	UC_dmr	dNME_dmr	dMML_dmr	n/a
chr5:138730686-138730729	0.0545664	0.0118624	0.0900699	-0.215821	0.00711744	0.0715786	0.160526	0.441281	0.674377	NS	dNME_dmr	NS	PROB1
chr3:93699416-93699463	-0.0208471	0.321046	0.675981	-0.0807429	0.454221	0.787532	0.160525	0.426873	0.696398	NS	NS	NS	ARL13B
chr19:34992272-34992329	0.143617	0.266272	0.593036	-0.0902055	0.455621	0.789182	0.160525	0.928994	0.97682	NS	NS	NS	n/a
chr16:83969362-83969403	-0.0118982	0.875726	1	-0.0780331	0.542393	0.838891	0.160521	0.670151	0.841331	NS	NS	NS	n/a
chr9:111929435-111929482	0.157407	0.0443114	0.209457	0.354769	0.0191617	0.141294	0.160508	0.00239521	0.0413036	UC_dmr	dNME_dmr	dMML_dmr	FRRS1L
chr17:78428140-78428175	0.118415	0.364571	0.688817	0.122408	0.378286	0.709164	0.160508	0.330286	0.624863	NS	NS	NS	n/a
chr2:96050183-96050223	0.0217532	0.4	0.699359	-0.123237	0.339394	0.6367	0.160506	0.848485	0.925629	NS	NS	NS	n/a
chr14:37050473-37050638	0.137632	0.00469484	0.0646603	0.394695	0.00234742	0.0499195	0.160502	0.00352113	0.0393183	UC_dmr	dNME_dmr	dMML_dmr	NKX2-8
chr11:64514192-64514249	-0.00278534	0.872216	1	0.00775426	0.936694	1	0.160499	0.792497	0.895508	NS	NS	NS	RASGRP2
chr19:7733958-7733978	0.265585	0.0669056	0.279226	-0.248115	0.0561529	0.279899	0.160498	0.0776583	0.323175	NS	NS	NS	RETN
chr8:145545287-145545333	-0.00417021	0.830325	0.981487	0.0355898	0.696751	0.918379	0.160494	0.282792	0.584356	NS	NS	NS	n/a
chr7:736768-736801	-0.0159335	0.743195	0.929322	0.0660455	0.611834	0.865949	0.160492	0.156213	0.463068	NS	NS	NS	n/a
chr1:109811813-109811868	-0.0107654	0.818182	0.995774	-0.00367779	0.975758	1	0.160488	0.769697	0.885981	NS	NS	NS	n/a
chr7:101006396-101006418	0.00861778	0.648837	0.878643	0.0492795	0.523256	0.809503	0.160482	0.494186	0.725905	NS	NS	NS	COL26A1
chr6:7108955-7109038	0.00052997	0.463672	0.753805	0.00529895	0.463672	0.757048	0.160482	0.321004	0.611214	NS	NS	NS	RREB1
chr4:146540608-146540629	0.00105381	0.475059	0.75539	0.00848603	0.475059	0.762454	0.160479	0.428741	0.688024	NS	NS	NS	MMAA
chr13:24844846-24844938	0.0011952	0.469626	0.749439	0.00975386	0.469626	0.759829	0.160477	0.441589	0.681294	NS	NS	NS	n/a
chr8:60031913-60031944	0.00114423	0.508711	0.787432	0.00895509	0.508711	0.794357	0.160466	0.466899	0.712166	NS	NS	NS	TOX
chr5:1826700-1826838	-0.00912612	0.540351	0.782279	0.0564306	0.383626	0.677999	0.160457	0.0538012	0.218956	NS	NS	NS	n/a
chr9:138233063-138233106	-8.32804e-05	1	1	-0.0154205	0.920139	1	0.160457	0.841435	0.931207	NS	NS	NS	LINC02907
chr16:28332329-28332346	0.00384943	0.822196	0.983426	0.00188118	0.97852	1	0.160456	0.120525	0.4509	NS	NS	NS	n/a
chr16:87649234-87649272	0.0462415	0.438909	0.788631	-0.147433	0.226572	0.590613	0.160453	0.614472	0.809287	NS	NS	NS	n/a
chr20:57042274-57042364	0.386059	0.0118577	0.100142	-0.0436405	0.704875	0.928552	0.160452	0.0144928	0.104945	UC_dmr	NS	NS	n/a
chr5:38114563-38114599	-0.0282291	0.217391	0.477557	0.107573	0.19624	0.471282	0.160451	0.257344	0.526357	NS	NS	NS	n/a
chr6:170592677-170592792	0.128068	0.013905	0.117277	-0.281299	0.00926999	0.101462	0.160448	0.0173812	0.12095	UC_dmr	dNME_dmr	dMML_dmr	n/a
chr4:55097651-55097720	0.19327	0.0046729	0.0728172	0.415579	0.00116822	0.0596317	0.160447	0.00116822	0.042197	UC_dmr	dNME_dmr	dMML_dmr	n/a
chr3:46759343-46759390	0.180038	0.213773	0.541638	0.0238166	0.84505	1	0.160444	0.500717	0.730879	NS	NS	NS	n/a
chr20:21548894-21548920	-0.0390348	0.619658	0.86571	0.0928481	0.575499	0.844963	0.160444	0.518519	0.732779	NS	NS	NS	n/a
chr6:3772176-3772223	-0.0199185	0.0834299	0.306472	0.0880428	0.0730012	0.29881	0.160444	0.227115	0.524928	NS	NS	NS	n/a
chr11:134388622-134388694	0.043685	0.0245902	0.153685	-0.204287	0.0128806	0.116649	0.160442	0.514052	0.735279	NS	dNME_dmr	NS	n/a
chr10:134974848-134974988	0.234442	0.00352113	0.0617447	0.404144	0.00117371	0.0585683	0.160437	0.00469484	0.0529928	UC_dmr	dNME_dmr	dMML_dmr	KNDC1
chr14:99697619-99697752	0.0938992	0.0804322	0.27954	0.255166	0.0360144	0.179512	0.160435	0.109244	0.343875	NS	dNME_dmr	NS	n/a
chr22:37178173-37178266	0.000658217	0.78355	0.955071	0.0135105	0.311688	0.673124	0.160428	0.850649	0.930212	NS	NS	NS	n/a
chr18:8556334-8556372	-0.0391221	0.345391	0.67385	0.140172	0.229872	0.558835	0.160426	0.129522	0.405315	NS	NS	NS	n/a
chr20:49971456-49971537	0.102822	0.313853	0.625568	-0.101107	0.601732	0.861026	0.160425	0.408009	0.667747	NS	NS	NS	n/a
chr19:50881600-50881707	0.0247084	0.145833	0.43715	-0.067089	0.334491	0.698197	0.160419	0.643519	0.814656	NS	NS	NS	n/a
chr9:35685572-35685661	0.0165434	0.713951	0.935336	-0.0232303	0.845252	0.979407	0.160409	0.702227	0.850208	NS	NS	NS	n/a
chr17:74533221-74533337	0.303108	0.00236128	0.0508113	-0.551588	0.00236128	0.0654157	0.160408	0.00354191	0.0461385	UC_dmr	dNME_dmr	dMML_dmr	CYGB
chr6:74171718-74171758	-0.00247673	0.428241	0.740749	-0.0162329	0.400463	0.720394	0.160399	0.297454	0.5923	NS	NS	NS	MTO1
chr17:40540341-40540383	-0.000657986	0.745283	0.935159	-0.0050462	0.501179	0.785757	0.160396	0.300708	0.598862	NS	NS	NS	STAT3
chr18:31802412-31802427	-0.00962176	0.289958	0.623993	-0.0537443	0.289958	0.637172	0.160392	0.289958	0.583916	NS	NS	NS	NOL4
chr8:43405739-43405785	-0.0381823	0.499403	0.782406	0.122029	0.457587	0.769022	0.160392	0.46595	0.712166	NS	NS	NS	n/a
chr16:902622-902732	0.0265836	0.158986	0.484084	-0.0910085	0.240783	0.60936	0.160392	0.459677	0.725754	NS	NS	NS	n/a
chr20:50140596-50140611	-0.00674181	0.656874	0.8914	0.0306461	0.685076	0.912483	0.160389	0.841363	0.928309	NS	NS	NS	n/a
chr4:778336-778444	0.104755	0.132859	0.394035	-0.215323	0.149466	0.426141	0.160386	0.680902	0.834099	NS	NS	NS	n/a
chr12:110719447-110719494	0.00621128	0.720379	0.966844	0.0334519	0.694313	0.949257	0.160377	0.729858	0.872888	NS	NS	NS	ATP2A2
chr13:25620915-25620993	0.143514	0.0165485	0.126288	0.393533	0.0106383	0.10075	0.160371	0.0035461	0.0468858	UC_dmr	dNME_dmr	dMML_dmr	n/a
chr16:87417945-87417994	0.00284293	0.467192	0.793514	0.0219497	0.467192	0.804781	0.160369	0.209974	0.560806	NS	NS	NS	n/a
chr9:137148369-137148450	-0.0267393	0.365161	0.683028	0.100093	0.27871	0.607293	0.160369	0.255484	0.573249	NS	NS	NS	n/a
chr8:95962323-95962383	0.329435	0.0059952	0.0719676	-0.412081	0.00239808	0.0603518	0.160368	0.00719424	0.0665659	UC_dmr	dNME_dmr	dMML_dmr	TP53INP1
chr11:68110105-68110194	0.0495737	0.0105386	0.101716	-0.133313	0.0257611	0.164849	0.160366	0.416862	0.695286	NS	dNME_dmr	NS	n/a
chr19:2210432-2210488	-0.00418506	0.750292	0.937067	0.0106955	0.859977	0.986617	0.160366	0.415403	0.699545	NS	NS	NS	n/a
chr1:43919616-43919670	0.00243152	0.737338	0.951177	0.0167591	0.480565	0.780949	0.160359	0.452297	0.709418	NS	NS	NS	HYI
chr13:28367947-28367988	0.242079	0.00930233	0.0939743	0.291633	0.00697674	0.0820024	0.160355	0.00348837	0.0468858	UC_dmr	dNME_dmr	dMML_dmr	GSX1
chr14:105445140-105445181	0.463782	0.00234742	0.0543264	-0.0806819	0.434272	0.735136	0.160353	0.00234742	0.0322947	UC_dmr	NS	NS	AHNAK2
chr5:130599759-130599809	-0.00136438	0.752663	0.928858	-0.0101046	0.752663	0.929254	0.160343	0.171598	0.427003	NS	NS	NS	CDC42SE2
chr11:130590281-130590312	-0.00734357	0.755405	0.943332	0.0167986	0.855405	0.993167	0.160341	0.544595	0.751035	NS	NS	NS	n/a
chr17:78823137-78823158	-0.00584456	0.621622	0.864356	0.0343133	0.554642	0.822559	0.160336	0.460635	0.704624	NS	NS	NS	n/a
chr13:50707934-50707980	-0.00396561	0.788551	0.94703	0.0201774	0.78271	0.961087	0.160319	0.323598	0.603474	NS	NS	NS	n/a
chr14:105219710-105219779	0.000919996	0.469251	0.748071	0.00840515	0.469251	0.754746	0.160317	0.254011	0.53922	NS	NS	NS	SIVA1
chr2:64246433-64246488	-0.00229636	0.415796	0.713114	-0.0161004	0.415796	0.718498	0.160314	0.147503	0.402823	NS	NS	NS	VPS54
chr19:46289153-46289189	-0.0202947	0.222222	0.536219	0.0956549	0.194152	0.537363	0.160312	0.0853801	0.337579	NS	NS	NS	n/a
chr12:52913893-52913966	-0.0517295	0.146199	0.464403	0.165805	0.125146	0.4312	0.160311	0.318129	0.664822	NS	NS	NS	KRT5
chr22:51066733-51066781	0.00648787	0.476415	0.778501	0.0409253	0.248821	0.592552	0.160309	0.59316	0.780965	NS	NS	NS	ARSA
chr11:66468133-66468172	-0.00418214	0.871915	1	0.0267495	0.80376	0.96873	0.160308	0.481786	0.719074	NS	NS	NS	n/a
chr2:242741984-242742020	-0.00526799	0.860329	1	0.0138215	0.890845	1	0.160289	0.819249	0.908924	NS	NS	NS	n/a
chr19:49568736-49568763	0.125308	0.430014	0.748391	-0.178359	0.38961	0.748789	0.160283	0.943723	0.985112	NS	NS	NS	NTF4
chr18:74091535-74091635	0.0202049	0.134818	0.406644	-0.0801519	0.179367	0.492431	0.16028	0.42204	0.690069	NS	NS	NS	n/a
chr11:60619902-60620002	0.115657	0.00115207	0.0584992	-0.220052	0.00230415	0.0644874	0.160279	0.00115207	0.0365198	UC_dmr	dNME_dmr	dMML_dmr	n/a
chr8:29207241-29207393	0.042198	0.022093	0.139747	0.183032	0.00930233	0.0891827	0.160278	0.00813953	0.0727789	UC_dmr	dNME_dmr	NS	DUSP4
chr3:66002883-66002927	-0.0151647	0.687805	0.944486	0.0620355	0.631707	0.896134	0.160278	0.156098	0.451374	NS	NS	NS	n/a
chr14:56345185-56345260	-0.0361204	0.397039	0.702172	0.123301	0.341857	0.651437	0.16026	0.181696	0.444886	NS	NS	NS	n/a
chr7:6590704-6590760	0.0350787	0.193925	0.50402	-0.121576	0.242991	0.5806	0.160253	0.167056	0.480834	NS	NS	NS	GRID2IP
chr3:128212212-128212336	0.0497402	0.123515	0.417967	0.133171	0.169834	0.491882	0.160245	0.114014	0.379325	NS	NS	NS	GATA2
chr17:79414120-79414249	0.0388175	0.449799	0.751047	-0.0735953	0.597055	0.851559	0.160239	0.202142	0.504263	NS	NS	NS	n/a
chr17:80635642-80635722	0.0127689	0.508658	0.777278	-0.00723662	0.9329	1	0.160238	0.145022	0.438073	NS	NS	NS	n/a
chr17:4408296-4408341	-0.00232966	0.930876	1	0.0107119	0.930876	1	0.160235	0.529954	0.741842	NS	NS	NS	n/a
chr3:134516208-134516302	0.163404	0.00813008	0.104696	0.2049	0.0371661	0.211313	0.160218	0.101045	0.356011	NS	NS	NS	n/a
chr1:176317725-176317771	-0.0104646	0.766628	0.960919	0.0385834	0.666278	0.90957	0.160218	0.236873	0.551694	NS	NS	NS	n/a
chr12:54408091-54408169	0.122849	0.222944	0.570181	0.207098	0.292208	0.67088	0.160216	0.345238	0.688878	NS	NS	NS	n/a
chr4:185439430-185439464	-0.00704434	0.725236	0.928705	0.0325176	0.629717	0.868443	0.160207	0.8125	0.911924	NS	NS	NS	n/a
chr3:42845729-42845766	0.000838534	0.480747	0.787124	0.00731331	0.480747	0.792048	0.160201	0.625438	0.797604	NS	NS	NS	HIGD1A,ACKR2
chr15:56050832-56050861	0.0456301	0.0130024	0.0927502	-0.188694	0.0330969	0.161478	0.1602	0.249409	0.52827	NS	dNME_dmr	NS	n/a
chr19:36912261-36912275	0.246306	0.007109	0.0838614	0.280275	0.00947867	0.113493	0.160198	0.00592417	0.069408	UC_dmr	dNME_dmr	dMML_dmr	LOC644189
chr22:23162121-23162201	0.0619018	0.051462	0.253859	-0.164712	0.105263	0.406534	0.160197	0.651462	0.816227	NS	NS	NS	n/a
chr2:218875063-218875260	-0.000491435	0.745902	0.937711	-0.00745061	0.423888	0.724093	0.160194	0.355972	0.635376	NS	NS	NS	n/a
chr4:185320046-185320124	0.0144196	0.608187	0.85221	-0.0361092	0.679532	0.901399	0.160188	0.226901	0.517796	NS	NS	NS	n/a
chr11:68530104-68530186	0.0175961	0.240328	0.537646	-0.0423675	0.528722	0.813766	0.160183	0.119578	0.395092	NS	NS	NS	n/a
chr6:125420995-125421042	-0.0219677	0.324195	0.646967	-0.104992	0.324195	0.644394	0.160171	0.166865	0.455397	NS	NS	NS	n/a
chr13:111466149-111466342	0.0745482	0.0202622	0.138129	-0.0792569	0.34565	0.653316	0.160167	0.034565	0.184017	UC_dmr	NS	NS	n/a
chr1:240256332-240256393	0.139681	0.0180383	0.126833	0.35945	0.0135287	0.113555	0.160164	0.0879369	0.331988	NS	dNME_dmr	dMML_dmr	FMN2
chr11:116371146-116371183	0.161244	0.146145	0.417549	0.185179	0.2313	0.549551	0.160159	0.273878	0.576647	NS	NS	NS	n/a
chr17:78086452-78086551	0.00750096	0.703488	0.920283	-0.0246245	0.737209	0.930277	0.160155	0.393023	0.678945	NS	NS	NS	n/a
chr15:74336765-74336843	0.0759961	0.174084	0.420048	-0.195111	0.21466	0.490854	0.160152	0.371728	0.639762	NS	NS	NS	n/a
chr22:20940753-20940791	0.0106109	0.502973	0.794905	-0.0345134	0.624257	0.872878	0.160149	0.211653	0.527333	NS	NS	NS	n/a
chr10:71331569-71331690	0.113753	0.00390625	0.0656329	0.400229	0.00390625	0.0706662	0.160145	0.00260417	0.0398748	UC_dmr	dNME_dmr	dMML_dmr	NEUROG3
chr17:57697283-57697370	-0.000415775	1	1	-0.00380973	1	1	0.160145	0.493506	0.720528	NS	NS	NS	CLTC
chr2:233464616-233464682	-0.00639168	0.77804	0.952743	0.0518665	0.586777	0.834138	0.16014	0.257379	0.541068	NS	NS	NS	n/a
chr7:112187268-112187319	-0.00721031	0.824561	0.972146	0.0303368	0.74269	0.934058	0.16014	0.176608	0.490052	NS	NS	NS	n/a
chr9:130925832-130925913	-0.00525583	0.637514	0.885659	0.0212535	0.724971	0.925468	0.160132	0.392405	0.678628	NS	NS	NS	n/a
chr20:59927814-59927887	0.159697	0.218254	0.513401	-0.05676	0.593915	0.85771	0.160128	0.154762	0.434471	NS	NS	NS	n/a
chr12:125161315-125161365	0.00190265	0.86369	1	-0.0172671	0.776733	0.981526	0.160126	0.607521	0.814203	NS	NS	NS	n/a
chr17:79669622-79669725	0.0331705	0.0755814	0.293668	0.135013	0.0709302	0.301453	0.160124	0.022093	0.143354	UC_dmr	NS	NS	MRPL12,SLC25A10
chr16:71660490-71660545	0.170034	0.0666667	0.301243	0.456182	0.0416667	0.262293	0.160121	0.025	0.183166	UC_dmr	NS	NS	MARVELD3
chr5:132707572-132707619	0.0913274	0.042503	0.18402	-0.234526	0.0885478	0.296611	0.160121	0.192444	0.452503	NS	NS	NS	n/a
chr5:1280132-1280189	-0.0397577	0.22325	0.484426	0.162676	0.0858653	0.291335	0.16012	0.0871863	0.289666	NS	NS	NS	n/a
chr6:35656281-35656406	0.000449669	0.215869	0.514619	0.00373193	0.220537	0.527554	0.160116	0.843641	0.92552	NS	NS	NS	n/a
chr22:42354249-42354305	0.0547094	0.383333	0.722705	-0.218275	0.275	0.624564	0.160116	0.725	0.85935	NS	NS	NS	n/a
chr22:33410780-33410829	-0.00485224	0.886338	0.999203	0.0577931	0.560276	0.838119	0.160116	0.118255	0.408121	NS	NS	NS	n/a
chr4:17562748-17562783	0.00488733	0.875303	1	-0.0297452	0.802663	0.960084	0.160115	0.818402	0.91512	NS	NS	NS	n/a
chr3:160473341-160473391	0.000684667	0.43758	0.78025	0.00644067	0.43758	0.779077	0.160113	0.234234	0.549254	NS	NS	NS	PPM1L
chr1:100598705-100598753	0.00257639	0.732941	0.951177	0.0178505	0.732941	0.948251	0.16011	0.438824	0.703484	NS	NS	NS	SASS6,TRMT13
chr15:72523628-72523656	-0.000476622	0.757432	0.934323	-0.0037949	0.757432	0.925452	0.16011	0.349584	0.620216	NS	NS	NS	PKM
chr21:46844874-46844913	-0.00362439	0.875592	1	0.0428362	0.649289	0.89667	0.160109	0.164692	0.492347	NS	NS	NS	COL18A1-AS1
chr17:6606274-6606329	0.0344049	0.489362	0.761831	-0.0358904	0.795508	0.957214	0.160106	0.147754	0.442089	NS	NS	NS	n/a
chr16:4102293-4102366	0.0425817	0.101993	0.379927	-0.122783	0.227433	0.591115	0.160104	0.157093	0.51053	NS	NS	NS	n/a
chr22:36718643-36718693	0.0461635	0.132269	0.429366	-0.130986	0.22805	0.571832	0.160102	0.127708	0.421492	NS	NS	NS	n/a
chr5:178771617-178771721	0.0941756	0.032413	0.158528	0.30498	0.0228091	0.13065	0.160086	0.0540216	0.219659	NS	dNME_dmr	NS	ADAMTS2
chr9:976905-976996	0.0793379	0.0185615	0.129417	0.303838	0.0116009	0.112872	0.160086	0.00812065	0.0773826	UC_dmr	dNME_dmr	NS	DMRT3
chr1:26362675-26362707	0.013601	0.353972	0.683125	0.0702532	0.309579	0.648071	0.160077	0.78271	0.894354	NS	NS	NS	n/a
chr9:133815507-133815617	0.0109773	0.275401	0.586953	0.0601659	0.258021	0.581689	0.160075	0.258021	0.576222	NS	NS	NS	FIBCD1
chr19:49256250-49256415	0.0629016	0.00595238	0.0762815	0.266526	0.00238095	0.0678974	0.16007	0.00357143	0.0521559	UC_dmr	dNME_dmr	NS	n/a
chr2:236877210-236877254	-0.0319913	0.279907	0.567736	0.102596	0.343786	0.641785	0.160066	0.454123	0.68995	NS	NS	NS	n/a
chr8:10530053-10530123	0.12544	0.361905	0.680406	-0.165035	0.421769	0.749029	0.160065	0.687075	0.838497	NS	NS	NS	C8orf74
chr5:52856666-52856709	0.00114591	0.785714	0.948777	0.0110235	0.785714	0.950401	0.160061	0.821429	0.914938	NS	NS	NS	NDUFS4
chr22:40390844-40391014	0.166847	0.0035545	0.0569523	0.468293	0.0035545	0.0709517	0.160055	0.00236967	0.0416588	UC_dmr	dNME_dmr	dMML_dmr	FAM83F
chr16:89354397-89354482	0.0162697	0.5	0.805072	-0.0581555	0.520785	0.826654	0.160055	0.266744	0.615763	NS	NS	NS	n/a
chr11:44337856-44337895	0.179492	0.0347305	0.186118	0.362444	0.0191617	0.139159	0.160054	0.0431138	0.214946	NS	dNME_dmr	dMML_dmr	n/a
chr11:42843083-42843131	-0.0100127	0.655852	0.89267	0.0506198	0.60139	0.855114	0.16005	0.374276	0.662519	NS	NS	NS	n/a
chr1:25558846-25558887	-0.000525893	0.872685	1	-0.00374006	0.872685	1	0.160047	0.552083	0.759675	NS	NS	NS	SYF2
chr4:2163145-2163187	-0.0289445	0.419317	0.72703	0.0758905	0.570082	0.829664	0.160042	0.893993	0.96142	NS	NS	NS	n/a
chr18:76739067-76739146	0.11091	0.00717703	0.0839068	0.370037	0.00598086	0.0829128	0.160041	0.0287081	0.170204	UC_dmr	dNME_dmr	dMML_dmr	SALL3
chr5:31532152-31532187	-0.00170833	0.73389	0.92449	-0.0102869	0.490453	0.754582	0.160038	0.180191	0.438373	NS	NS	NS	DROSHA,C5orf22
chr10:22610816-22610955	0.000878995	0.370414	0.672776	0.00734984	0.363314	0.673495	0.160036	0.694675	0.840763	NS	NS	NS	BMI1
chr8:26721690-26721736	0.14428	0.188312	0.47852	0.251789	0.145022	0.427542	0.160036	0.146104	0.436708	NS	NS	NS	ADRA1A
chr1:10738617-10738648	-0.00347102	0.830626	1	0.0294962	0.683295	0.92146	0.160033	0.165893	0.467682	NS	NS	NS	n/a
chr1:38470698-38470811	0.00812136	0.533411	0.816169	0.0545797	0.289566	0.627805	0.160031	0.133646	0.416367	NS	NS	NS	FHL3
chr17:2511948-2512035	0.13668	0.188312	0.483392	-0.124741	0.52381	0.80259	0.160029	0.218615	0.524228	NS	NS	NS	n/a
chr20:62711519-62711568	0.00279384	1	1	0.0155206	0.817654	0.977067	0.160029	0.631823	0.799339	NS	NS	NS	RGS19,OPRL1
chr11:17522421-17522459	-0.0207743	0.672515	0.903738	0.087128	0.498246	0.791298	0.160029	0.156725	0.453483	NS	NS	NS	n/a
chr2:47168725-47168769	0.00169396	0.734055	0.93655	0.0127305	0.731649	0.92861	0.160018	0.584838	0.768127	NS	NS	NS	MCFD2
chr19:55979249-55979346	0.0569371	0.0641466	0.273192	0.185372	0.0492554	0.261389	0.160008	0.284078	0.607001	NS	NS	NS	n/a
chr22:36721668-36721740	-0.00952517	0.416076	0.752157	0.0528794	0.385343	0.740948	0.160006	0.150118	0.455768	NS	NS	NS	n/a
chr16:4292117-4292133	-0.028576	0.327037	0.695768	0.126707	0.253837	0.625644	0.160005	0.131051	0.469795	NS	NS	NS	SRL
chr1:1341748-1341798	0.254381	0.0162602	0.121261	-0.131136	0.232288	0.552355	0.160003	0.0127758	0.0950173	UC_dmr	NS	NS	MRPL20
chr22:37957154-37957279	0.141367	0.0611765	0.279	0.235101	0.110588	0.413903	0.159999	0.0541176	0.264425	NS	NS	NS	CDC42EP1
chr14:103674171-103674221	0.255267	0.00394218	0.0624989	0.426515	0.00394218	0.0589834	0.159997	0.00394218	0.0428854	UC_dmr	dNME_dmr	dMML_dmr	n/a
chr19:44556214-44556258	-0.014921	0.452521	0.762096	-0.075893	0.452521	0.788946	0.159996	0.2966	0.616858	NS	NS	NS	ZNF223
chr19:48794368-48794509	0.000626938	0.875433	1	0.00228257	0.931949	1	0.159995	0.259516	0.590177	NS	NS	NS	n/a
chr4:75860263-75860297	0.0923814	0.447399	0.745299	0.0349137	0.849711	0.984465	0.159992	0.472832	0.705199	NS	NS	NS	PARM1
chr1:244230716-244230732	0.026935	0.425206	0.749893	-0.102814	0.40636	0.744517	0.159991	0.625442	0.802309	NS	NS	NS	n/a
chr17:41180563-41180599	-0.00480757	0.748252	0.93574	0.0213882	0.745921	0.93136	0.159979	0.371795	0.662833	NS	NS	NS	n/a
chr13:100632479-100632575	0.181963	0.0104167	0.0983549	0.441749	0.00925926	0.0940855	0.159976	0.0439815	0.214722	NS	dNME_dmr	dMML_dmr	ZIC2
chr1:22263803-22263836	0.000541625	1	1	-0.00566429	0.724702	0.946261	0.159975	0.5625	0.767017	NS	NS	NS	HSPG2
chr19:38780866-38780968	-0.0280908	0.383178	0.710929	0.101559	0.317757	0.683311	0.159969	0.267523	0.595133	NS	NS	NS	n/a
chr13:113649483-113649577	-0.0188009	0.550234	0.805205	0.0797381	0.413551	0.720733	0.159963	0.26285	0.547627	NS	NS	NS	n/a
chr21:47570593-47570654	0.0086888	0.782155	0.962609	-0.00763388	0.945539	1	0.159952	0.134415	0.459124	NS	NS	NS	n/a
chr17:73781215-73781279	-0.000638355	0.742424	0.934847	-0.00470129	0.742424	0.93096	0.15995	0.240093	0.548117	NS	NS	NS	MIR4738,UNK
chr7:134944042-134944109	-0.0440641	0.0495437	0.247174	0.201671	0.0469361	0.257279	0.159948	0.0195567	0.141451	UC_dmr	NS	NS	n/a
chr12:112546531-112546587	0.00046027	0.467302	0.798274	0.00484903	0.282016	0.658315	0.159948	0.224796	0.576001	NS	NS	NS	NAA25
chr9:114393627-114393711	-0.000129462	1	1	-0.00114796	1	1	0.159943	0.489177	0.72265	NS	NS	NS	DNAJC25,DNAJC25-GNG10
chr5:1667940-1667990	0.280309	0.0345238	0.16277	0.251158	0.052381	0.217202	0.15994	0.0785714	0.273016	NS	NS	NS	n/a
chr20:61560455-61560639	0.00126373	0.727166	0.937664	0.011466	0.652225	0.891636	0.159938	0.336066	0.61545	NS	NS	NS	n/a
chr2:24397904-24397997	0.340585	0.00233372	0.0544243	-0.478752	0.00233372	0.05317	0.159937	0.00583431	0.0542035	UC_dmr	dNME_dmr	dMML_dmr	FAM228A
chr11:74437739-74437775	0.0465598	0.0021645	0.0606126	0.224168	0.0021645	0.0644874	0.159929	0.0454545	0.223577	NS	dNME_dmr	NS	n/a
chr19:2396711-2396767	0.074951	0.0382775	0.202762	-0.250815	0.0669856	0.305705	0.159928	0.205742	0.529248	NS	NS	NS	n/a
chr13:114529195-114529316	0.00157082	0.893939	1	0.00645481	0.91958	1	0.159927	0.0571096	0.251868	NS	NS	NS	n/a
chr16:55690726-55690772	0.193416	0.0129108	0.125889	0.409985	0.00469484	0.0931934	0.159927	0.00704225	0.0865761	UC_dmr	dNME_dmr	dMML_dmr	SLC6A2
chr4:3467970-3468031	0.00373645	0.968047	1	-0.0444705	0.788166	0.952902	0.159922	0.759763	0.878207	NS	NS	NS	n/a
chr12:133031516-133031547	-0.00427727	0.786982	0.990157	-0.0240367	0.786982	0.984609	0.159909	0.44142	0.742188	NS	NS	NS	n/a
chr22:50720284-50720369	0.0174254	0.370504	0.711092	-0.0506559	0.552758	0.833574	0.159909	0.241007	0.559819	NS	NS	NS	n/a
chr16:1838150-1838192	-0.00698033	0.639576	0.904415	0.0364671	0.605418	0.879227	0.159903	0.36278	0.691692	NS	NS	NS	n/a
chr15:23032881-23033002	0.00860846	0.946556	1	-0.0607509	0.695962	0.898697	0.159901	0.502375	0.710515	NS	NS	NS	NIPA2
chr12:125679089-125679124	0.0663949	0.566508	0.868861	0.0415368	0.874109	1	0.159898	0.286223	0.631282	NS	NS	NS	n/a
chr2:10336798-10336841	-0.0525264	0.495935	0.757629	0.128305	0.426249	0.726281	0.159894	0.5482	0.746111	NS	NS	NS	n/a
chr7:5410442-5410539	-0.0133148	0.42399	0.734184	0.0473081	0.502375	0.793422	0.159893	0.413302	0.697543	NS	NS	NS	n/a
chr13:111768682-111768813	0.109077	0.0440415	0.206047	0.271081	0.0414508	0.210168	0.159888	0.0362694	0.189421	UC_dmr	NS	NS	ARHGEF7
chr1:1146850-1146990	-0.0350088	0.0536756	0.237002	0.144372	0.0466744	0.229711	0.159888	0.186698	0.492407	NS	NS	NS	n/a
chr2:32828643-32828716	-0.0160434	0.115385	0.346567	0.0772802	0.134033	0.388025	0.159881	0.227273	0.507831	NS	NS	NS	n/a
chr1:14695463-14695523	-0.0248562	0.734483	0.951177	-0.00700875	0.973563	1	0.159864	0.958621	0.998512	NS	NS	NS	n/a
chr19:2246917-2247003	0.00661455	0.499289	0.782098	-0.0223987	0.677098	0.91848	0.159853	0.280228	0.604104	NS	NS	NS	n/a
chr17:80230571-80230626	-0.00015817	1	1	-0.000858235	0.911557	1	0.15985	0.582547	0.768816	NS	NS	NS	CSNK1D
chr15:65624842-65624900	-0.0259558	0.477086	0.731783	0.0479769	0.72973	0.915496	0.159845	0.974148	1	NS	NS	NS	n/a
chr13:99228719-99228760	0.000981614	0.485207	0.756571	0.00862432	0.48284	0.768928	0.159845	0.474556	0.698793	NS	NS	NS	STK24
chr16:11680192-11680241	0.297244	0.00117786	0.0597679	0.490611	0.00117786	0.0768734	0.159844	0.00117786	0.0526553	UC_dmr	dNME_dmr	dMML_dmr	LITAF
chr19:40903239-40903315	0.0248586	0.595128	0.854866	-0.118612	0.341067	0.702813	0.15984	0.846868	0.932941	NS	NS	NS	n/a
chr16:1425500-1425552	-0.0076324	0.700237	0.939718	0.0268073	0.751185	0.947717	0.159837	0.900474	0.96227	NS	NS	NS	n/a
chr16:88936230-88936324	0.0652732	0.00357995	0.0669565	-0.178029	0.0155131	0.151247	0.159833	0.409308	0.716953	NS	dNME_dmr	NS	n/a
chr15:53076794-53076911	0.103447	0.032634	0.159405	0.334095	0.013986	0.0955208	0.15983	0.00699301	0.054127	UC_dmr	dNME_dmr	dMML_dmr	n/a
chr17:74581687-74581773	-0.00821559	0.447059	0.750727	-0.0368147	0.476471	0.775027	0.159825	0.150588	0.443888	NS	NS	NS	ST6GALNAC2
chr10:134279474-134279583	0.0143913	0.664747	0.87913	-0.0160313	0.889401	0.991149	0.159825	0.175115	0.469883	NS	NS	NS	n/a
chr12:49689393-49689473	0.254265	0.0200472	0.160193	0.358917	0.0129717	0.126507	0.159824	0.0188679	0.144725	UC_dmr	dNME_dmr	dMML_dmr	PRPH
chr4:56107952-56107973	0.108404	0.414868	0.723933	-0.18094	0.254197	0.566438	0.159823	0.541966	0.749733	NS	NS	NS	n/a
chr16:73100506-73100611	0.345774	0.00119332	0.0597679	0.496745	0.00119332	0.0768734	0.159815	0.00119332	0.0526553	UC_dmr	dNME_dmr	dMML_dmr	n/a
chr22:46476465-46476525	0.129221	0.0835322	0.330187	-0.254652	0.0954654	0.390975	0.159807	0.429594	0.692697	NS	NS	NS	n/a
chr15:91419337-91419391	0.025625	0.0849825	0.276451	-0.0779128	0.235157	0.516928	0.159806	0.0686845	0.25162	NS	NS	NS	n/a
chr1:180471660-180471817	-0.000874166	0.133896	0.403485	-0.00792804	0.147165	0.436617	0.159806	0.285887	0.593736	NS	NS	NS	ACBD6
chr9:138967125-138967151	0.0152155	0.600852	0.85733	-0.0741735	0.522727	0.812737	0.159796	0.639205	0.808752	NS	NS	NS	n/a
chr5:1810861-1810926	0.0175814	0.501163	0.74546	-0.0797843	0.393023	0.687493	0.159792	0.839535	0.927305	NS	NS	NS	n/a
chr3:19275774-19275849	-0.000588813	0.966705	1	-0.00701347	0.895522	1	0.159787	0.332951	0.632721	NS	NS	NS	n/a
chr16:3614399-3614436	0.0431946	0.178777	0.512761	-0.145816	0.222607	0.585995	0.159784	0.581315	0.791482	NS	NS	NS	n/a
chr21:45811354-45811449	0.220393	0.00236407	0.0657094	-0.459219	0.00236407	0.0683894	0.159784	0.0153664	0.138055	UC_dmr	dNME_dmr	dMML_dmr	n/a
chr22:50985681-50985763	0.134084	0.166667	0.480913	-0.178097	0.285714	0.639811	0.15978	0.214286	0.530512	NS	NS	NS	KLHDC7B
chr14:105527491-105527569	0.306574	0.00117509	0.0486998	0.461598	0.00117509	0.0477658	0.159778	0.00117509	0.0312928	UC_dmr	dNME_dmr	dMML_dmr	n/a
chr3:194304681-194304806	-0.000252798	0.675264	0.93517	-0.00271884	0.645955	0.907439	0.159764	0.776084	0.892344	NS	NS	NS	TMEM44-AS1
chr2:239147804-239147889	0.224703	0.004662	0.0663329	0.456516	0.002331	0.05317	0.159762	0.002331	0.0352503	UC_dmr	dNME_dmr	dMML_dmr	HES6
chr22:20004361-20004382	0.00155607	0.465089	0.775761	0.00814769	0.465089	0.785493	0.15975	0.795266	0.901336	NS	NS	NS	ARVCF,TANGO2
chr19:58661875-58661920	0.00215873	0.714455	0.931735	0.0157954	0.714455	0.93945	0.159747	0.444313	0.703143	NS	NS	NS	n/a
chr12:123360215-123360274	-0.0106058	0.873108	1	0.0170078	0.91851	1	0.159741	0.813737	0.918741	NS	NS	NS	n/a
chr16:70719619-70719793	-0.00272684	0.415184	0.779459	-0.01759	0.442467	0.792168	0.159739	0.0996441	0.41347	NS	NS	NS	MTSS2
chr5:180230217-180230283	0.00094679	0.473746	0.724851	0.0083194	0.191365	0.464103	0.159735	0.408401	0.664012	NS	NS	NS	n/a
chr17:18551798-18551848	-0.0146836	0.512139	0.780033	0.0587735	0.516763	0.796685	0.159733	0.269364	0.574788	NS	NS	NS	n/a
chr21:27542787-27542834	-0.00400185	0.776457	0.956639	-0.0234157	0.788347	0.958832	0.159733	0.450654	0.703161	NS	NS	NS	APP
chr2:242874794-242874933	0.0181183	0.27745	0.564365	-0.0552619	0.454545	0.74155	0.159729	0.230224	0.51045	NS	NS	NS	n/a
chr2:131724170-131724226	0.092876	0.408333	0.707997	-0.0295584	0.854762	0.989872	0.159728	0.235714	0.517448	NS	NS	NS	n/a
chr3:100136502-100136522	0.0064101	0.72267	0.958544	-0.0222068	0.795167	0.977411	0.159726	0.643268	0.809738	NS	NS	NS	n/a
chr7:88858154-88858215	0.100045	0.0225653	0.160364	-0.311869	0.00593824	0.0862026	0.159718	0.415677	0.698953	NS	dNME_dmr	dMML_dmr	n/a
chr16:4934472-4934517	-0.00450706	0.836257	0.98872	0.0495718	0.391813	0.761914	0.159715	0.162573	0.514982	NS	NS	NS	n/a
chr4:159586194-159586305	0.00503599	0.833333	0.982745	-0.00674949	0.940476	1	0.159711	0.928571	0.98076	NS	NS	NS	n/a
chr13:51484507-51484573	0.000679027	0.465699	0.748921	0.00641258	0.465699	0.755663	0.159703	0.218997	0.502942	NS	NS	NS	RNASEH2B,RNASEH2B-AS1
chr6:36744702-36744819	0.0496128	0.0743322	0.291177	-0.173738	0.0824623	0.319445	0.159702	0.0255517	0.155848	UC_dmr	NS	NS	n/a
chr19:50432474-50432526	0.000191982	0.830823	0.97846	0.00173542	0.830823	0.979252	0.159699	0.831981	0.924483	NS	NS	NS	ATF5,IL4I1,NUP62
chr11:1248602-1248692	-0.0844381	0.339557	0.648606	0.0893094	0.565928	0.838487	0.159698	0.3979	0.682313	NS	NS	NS	n/a
chr8:97166797-97166862	0.0164361	0.58871	0.848131	0.0386548	0.721774	0.930894	0.159693	0.938172	0.990181	NS	NS	NS	n/a
chr19:5012740-5012857	0.0323521	0.054567	0.249813	-0.1125	0.139976	0.457595	0.159691	0.0510083	0.260104	NS	NS	NS	n/a
chr1:210446197-210446261	-0.0529585	0.660735	0.915178	0.0197388	0.879004	1	0.15969	0.427046	0.700934	NS	NS	NS	n/a
chr1:9662906-9662998	0.0388867	0.440095	0.76068	-0.0108244	0.867141	1	0.159688	0.518387	0.745164	NS	NS	NS	n/a
chr17:79917665-79917811	-0.000495173	0.0619883	0.264235	-0.00528323	0.0549708	0.261412	0.159681	0.254971	0.562055	NS	NS	NS	NOTUM
chr8:143618381-143618494	0.0180077	0.464576	0.766354	-0.0180335	0.83856	0.986088	0.159671	0.0917538	0.332498	NS	NS	NS	n/a
chr6:34122664-34122708	-0.000828058	0.744159	0.949577	-0.00621265	0.491822	0.765337	0.15967	0.216121	0.511514	NS	NS	NS	GRM4
chr5:2749440-2749478	0.340032	0.00947867	0.0803335	0.177911	0.163507	0.424883	0.15967	0.014218	0.0931239	UC_dmr	NS	NS	n/a
chr2:45235663-45235711	0.262698	0.00947867	0.0896551	0.385371	0.0106635	0.094572	0.15966	0.00592417	0.0542035	UC_dmr	dNME_dmr	dMML_dmr	SIX2
chr22:51064582-51064669	-0.00734315	0.519573	0.809749	0.0418277	0.447212	0.776415	0.159656	0.144721	0.449761	NS	NS	NS	ARSA
chr5:115297488-115297608	0.127493	0.00233918	0.0496896	0.397819	0.00116959	0.0453504	0.159656	0.00116959	0.0334261	UC_dmr	dNME_dmr	dMML_dmr	LVRN
chr2:85826175-85826258	-0.0197212	0.164199	0.423634	0.104518	0.131898	0.385015	0.15965	0.122476	0.363282	NS	NS	NS	n/a
chr19:2319663-2319709	0.0372424	0.275208	0.601737	-0.124633	0.308422	0.674945	0.159649	0.616845	0.798476	NS	NS	NS	n/a
chr11:65416741-65416776	-0.013303	0.322353	0.631019	0.0426285	0.205882	0.518505	0.159649	0.72	0.85215	NS	NS	NS	MIR4489
chr6:157100743-157100777	0.00178452	0.72209	0.94923	0.0140439	0.467933	0.757115	0.159646	0.420428	0.692433	NS	NS	NS	ARID1B,MIR4466
chr14:69952194-69952245	0.165075	0.0287081	0.152512	-0.292555	0.00956938	0.0816336	0.159639	0.486842	0.712612	NS	dNME_dmr	dMML_dmr	PLEKHD1
chr6:28304085-28304161	-0.00256678	0.427562	0.740694	-0.0180052	0.53828	0.800954	0.159638	0.444052	0.695679	NS	NS	NS	n/a
chr1:2426333-2426391	0.013915	0.417946	0.745252	-0.0624349	0.414404	0.750291	0.159631	0.301063	0.608359	NS	NS	NS	n/a
chr19:470863-470883	-0.00710566	0.721637	0.934193	0.0467853	0.614035	0.88159	0.159615	0.335673	0.646575	NS	NS	NS	n/a
chr22:38510902-38510948	-0.0252921	0.0280047	0.175295	0.115658	0.0245041	0.184841	0.159613	0.0151692	0.12172	UC_dmr	dNME_dmr	NS	n/a
chr20:61616923-61616947	0.0843501	0.13905	0.408655	-0.226636	0.141367	0.43306	0.159607	0.271147	0.560529	NS	NS	NS	n/a
chr19:308207-308278	-0.00794578	0.871495	1	-0.00512862	0.96028	1	0.159606	0.853972	0.936154	NS	NS	NS	n/a
chr3:108911197-108911221	0.000821695	0.981243	1	-0.0167537	0.907386	1	0.159599	0.621336	0.794891	NS	NS	NS	n/a
chr22:41644878-41644950	0.0073691	0.665485	0.901492	-0.0239942	0.770686	0.953521	0.159594	0.669031	0.827665	NS	NS	NS	n/a
chr19:12799997-12800074	0.00957571	0.964912	1	-0.213721	0.0362573	0.221658	0.159594	0.823392	0.91926	NS	NS	NS	n/a
chr9:140179778-140179850	0.0395175	0.244365	0.54842	-0.120586	0.323843	0.657752	0.159592	0.619217	0.797553	NS	NS	NS	n/a
chr19:19754466-19754506	0.00209056	0.475854	0.770179	0.0155197	0.475854	0.792801	0.159585	0.479388	0.717275	NS	NS	NS	GMIP
chr1:5814990-5815047	0.0150159	0.453947	0.767405	-0.0530213	0.538158	0.823611	0.159583	0.377632	0.671878	NS	NS	NS	n/a
chr13:54013784-54013842	-0.0479245	0.12252	0.37021	0.158542	0.106184	0.349914	0.15958	0.0875146	0.315617	NS	NS	NS	n/a
chr14:28733740-28733771	-0.0316927	0.823737	0.985274	-0.22108	0.125734	0.372603	0.159579	0.964747	1	NS	NS	NS	n/a
chr17:3289510-3289535	0.0954298	0.456982	0.752304	-0.0994995	0.61213	0.863075	0.159579	0.648801	0.808122	NS	NS	NS	n/a
chr6:38865412-38865443	0.0772382	0.0511296	0.241762	-0.240839	0.0451843	0.229919	0.159574	0.467301	0.70242	NS	NS	NS	n/a
chr6:168841829-168841907	0.254122	0.0130332	0.112463	0.501935	0.00829384	0.093372	0.159572	0.0106635	0.0892621	UC_dmr	dNME_dmr	dMML_dmr	SMOC2
chr11:35640338-35640425	0.00497217	0.234192	0.52998	0.0331091	0.153396	0.448941	0.159569	0.14637	0.438447	NS	NS	NS	FJX1
chr11:47574587-47574761	-0.00112515	0.0286055	0.167522	-0.0102781	0.0381406	0.211141	0.159561	0.193087	0.491659	NS	NS	NS	CELF1
chr17:79991323-79991350	0.0231406	0.286866	0.605139	-0.109894	0.286866	0.621837	0.159558	0.157834	0.456268	NS	NS	NS	RAC3
chr17:71596933-71597015	-0.0196906	0.9329	1	-0.0940764	0.597403	0.851631	0.159554	0.911255	0.969072	NS	NS	NS	n/a
chr2:129025968-129026006	-0.0390691	0.0249406	0.143865	0.15079	0.0273159	0.152483	0.159554	0.0285036	0.148047	UC_dmr	dNME_dmr	NS	n/a
chr13:111138111-111138181	0.0300615	0.635071	0.872784	-0.125574	0.437204	0.741721	0.159546	0.622038	0.789128	NS	NS	NS	n/a
chr10:25012424-25012459	-0.000567837	0.726636	0.91854	-0.00425627	0.614486	0.841097	0.159543	0.245327	0.547112	NS	NS	NS	ARHGAP21
chr7:134962121-134962218	-0.00614479	0.790643	0.955246	0.0516236	0.530994	0.814268	0.159538	0.191813	0.507917	NS	NS	NS	n/a
chr8:50314055-50314138	-0.0336876	0.704009	0.924118	0.0739649	0.529481	0.80512	0.159538	0.350236	0.643477	NS	NS	NS	n/a
chr15:83316172-83316263	0.0700984	0.0385965	0.173591	0.234943	0.0350877	0.167246	0.159537	0.025731	0.13025	UC_dmr	dNME_dmr	NS	CPEB1-AS1,CPEB1
chr14:50087411-50087461	-0.00163867	0.433451	0.729119	-0.0121127	0.433451	0.734476	0.159534	0.226148	0.503003	NS	NS	NS	RPL36AL,MGAT2
chr7:100291104-100291140	0.022038	0.412178	0.725738	0.101983	0.412178	0.745305	0.159532	0.694379	0.838491	NS	NS	NS	n/a
chr7:157461368-157461377	0.0384943	0.38273	0.699992	0.133686	0.407235	0.74473	0.159531	0.924154	0.969491	NS	NS	NS	n/a
chr20:33588383-33588430	0.0232953	0.249412	0.549526	-0.105417	0.217647	0.535653	0.15953	0.723529	0.848993	NS	NS	NS	n/a
chr19:18806935-18806956	0.00988918	0.515012	0.795794	-0.0500396	0.531178	0.829431	0.159529	0.520785	0.743553	NS	NS	NS	n/a
chr1:155658773-155658812	-0.000745348	0.743888	0.951254	-0.00585048	0.478463	0.780728	0.159526	0.183935	0.488984	NS	NS	NS	DAP3
chr16:67943271-67943338	-0.0206648	0.504094	0.807076	0.0806648	0.473684	0.804837	0.159523	0.424561	0.719248	NS	NS	NS	n/a
chr3:155588060-155588105	0.000423158	0.727273	0.958544	0.00332145	0.530303	0.827382	0.159518	0.560606	0.764509	NS	NS	NS	GMPS
chr1:32208673-32208807	0.000440338	0.990577	1	0.00992864	0.915194	1	0.159517	0.0365135	0.188037	UC_dmr	NS	NS	n/a
chr7:155284133-155284171	0.0763846	0.613714	0.857468	-0.116288	0.490286	0.787178	0.15951	0.930286	0.972439	NS	NS	NS	n/a
chr16:58061456-58061538	0.273289	0.00342075	0.0669565	-0.416956	0.00342075	0.0862392	0.159509	0.00342075	0.0603157	UC_dmr	dNME_dmr	dMML_dmr	n/a
chr1:9099805-9099849	0.0545149	0.084408	0.309033	-0.187778	0.0574443	0.257049	0.159508	0.614302	0.796294	NS	NS	NS	n/a
chr11:45869097-45869138	0.00097755	0.482432	0.759712	0.00827478	0.482432	0.781893	0.159505	0.390541	0.676814	NS	NS	NS	CRY2
chr10:106098026-106098190	-0.000460929	0.230496	0.522002	-0.00407326	0.293144	0.605267	0.159498	0.21513	0.513665	NS	NS	NS	ITPRIP
chr11:3862114-3862172	-0.000511638	0.730769	0.93509	-0.00432593	0.574271	0.841952	0.159497	0.519894	0.737784	NS	NS	NS	RHOG
chr20:20890688-20890732	0.216246	0.00777202	0.0832175	-0.401349	0.0129534	0.11233	0.159494	0.0362694	0.193319	UC_dmr	dNME_dmr	dMML_dmr	n/a
chr17:47654114-47654154	-0.00547146	0.577157	0.83415	-0.0298339	0.603888	0.857545	0.159493	0.671932	0.823885	NS	NS	NS	NXPH3
chr16:2126784-2126800	-0.0341089	0.110849	0.399709	0.147913	0.112028	0.422907	0.159493	0.145047	0.492048	NS	NS	NS	n/a
chr16:2570394-2570514	0.0147767	0.277712	0.643592	0.0439511	0.292014	0.675427	0.159493	0.214541	0.565924	NS	NS	NS	AMDHD2
chr11:2417822-2417893	-0.0386666	0.200236	0.488423	0.131891	0.224971	0.54244	0.159491	0.578327	0.771279	NS	NS	NS	n/a
chr22:45939306-45939376	0.00785416	0.849825	0.985491	-0.0502899	0.661234	0.899248	0.15949	0.370198	0.667191	NS	NS	NS	n/a
chr1:65432028-65432204	-0.00100129	0.010514	0.0950427	-0.00951945	0.0128505	0.110708	0.159487	0.176402	0.478579	NS	NS	NS	JAK1
chr4:137316642-137316686	0.0577036	0.511989	0.778773	-0.0849166	0.543018	0.807129	0.159487	0.850494	0.932889	NS	NS	NS	n/a
chr17:7664159-7664207	-0.0428785	0.102715	0.34791	0.179785	0.0861865	0.335968	0.159486	0.0755608	0.305185	NS	NS	NS	n/a
chr13:101326499-101326623	-0.00194768	0.127706	0.37972	-0.0150298	0.138528	0.407518	0.159485	0.134199	0.407703	NS	NS	NS	TMTC4
chr11:1769176-1769211	0.0760246	0.0858164	0.313947	-0.214935	0.131108	0.416846	0.159482	0.214541	0.514899	NS	NS	NS	n/a
chr5:118324184-118324218	-0.000615347	0.89186	1	-0.00447423	0.89186	1	0.159477	0.52907	0.72627	NS	NS	NS	DTWD2
chr16:671482-671566	0.0042702	0.793946	0.969109	-0.0150409	0.842841	0.986581	0.159473	0.187427	0.540653	NS	NS	NS	n/a
chr20:55746114-55746147	-0.0113237	0.734911	0.941384	0.053734	0.647337	0.889634	0.159472	0.391716	0.662353	NS	NS	NS	n/a
chr12:121341415-121341460	-0.00119319	0.706649	0.960079	-0.00784669	0.449804	0.804493	0.159472	0.525424	0.777887	NS	NS	NS	SPPL3
chr1:18606306-18606374	-0.0666463	0.325287	0.655938	0.124494	0.385057	0.722912	0.159469	0.356322	0.654205	NS	NS	NS	n/a
chr1:11594671-11594726	0.00852522	0.684706	0.930304	-0.0255147	0.789412	0.970864	0.159466	0.421176	0.699094	NS	NS	NS	n/a
chr18:76740744-76740792	0.128694	0.00348837	0.0681848	0.422917	0.00232558	0.0623054	0.159462	0.00232558	0.0403905	UC_dmr	dNME_dmr	dMML_dmr	SALL3
chr12:110719778-110719886	-0.000388913	0.643282	0.918587	-0.00361234	0.630202	0.910524	0.159461	0.62069	0.819303	NS	NS	NS	ATP2A2
chr1:228112858-228112873	0.0189987	0.281508	0.605109	-0.0736346	0.391048	0.730032	0.159446	0.334511	0.635538	NS	NS	NS	n/a
chr20:60932292-60932363	0.14916	0.194379	0.488106	0.0983619	0.45082	0.764131	0.159445	0.612412	0.786108	NS	NS	NS	n/a
chr1:26758777-26758824	0.00080613	0.484099	0.780961	0.00708488	0.334511	0.673307	0.159444	0.427562	0.700934	NS	NS	NS	DHDDS
chr1:1290478-1290528	0.374447	0.00115741	0.0550984	0.350191	0.00347222	0.0639296	0.15944	0.00115741	0.0348571	UC_dmr	dNME_dmr	dMML_dmr	n/a
chr16:71757062-71757111	-0.000370247	0.764294	0.954834	-0.00287669	0.764294	0.952319	0.15944	0.312719	0.647438	NS	NS	NS	PHLPP2
chr2:30370403-30370460	-0.000627348	1	1	-0.00547075	0.510823	0.777243	0.159438	0.677489	0.826618	NS	NS	NS	YPEL5
chr5:45695687-45695758	0.220801	0.00117233	0.0496896	0.467691	0.00117233	0.0453504	0.159434	0.00117233	0.0334261	UC_dmr	dNME_dmr	dMML_dmr	HCN1
chr7:6204883-6204936	0.0293963	0.29656	0.625776	-0.125531	0.266904	0.610332	0.159431	0.578885	0.772807	NS	NS	NS	n/a
chr1:845847-845882	0.253283	0.00694444	0.0791818	-0.373838	0.00694444	0.0849777	0.159427	0.025463	0.14927	UC_dmr	dNME_dmr	dMML_dmr	n/a
chr3:52262833-52262899	-0.0448781	0.090036	0.350673	0.184003	0.0696279	0.305664	0.159425	0.0492197	0.234753	NS	NS	NS	n/a
chr10:71703285-71703370	-0.0557602	0.486111	0.750601	0.119431	0.324074	0.636079	0.159414	0.332176	0.617145	NS	NS	NS	n/a
chr2:7172669-7172755	-0.000839557	0.936246	1	0.0169024	0.744982	0.931162	0.159413	0.216057	0.495029	NS	NS	NS	n/a
chr13:110522231-110522297	0.120499	0.373665	0.678703	-0.0758913	0.491103	0.774782	0.159411	0.346382	0.621597	NS	NS	NS	n/a
chr16:52581538-52581595	0.0371622	0.230496	0.582926	0.135697	0.187943	0.545758	0.159403	0.242317	0.595575	NS	NS	NS	TOX3
chr22:40058194-40058303	0.196305	0.00582072	0.0730178	0.461396	0.00232829	0.0631099	0.1594	0.00349243	0.0495968	UC_dmr	dNME_dmr	dMML_dmr	n/a
chr6:144385685-144385728	-0.0004614	0.733411	0.949503	-0.00385119	0.733411	0.937751	0.159393	0.332945	0.621529	NS	NS	NS	PLAGL1
chr2:191696065-191696140	0.0911138	0.0210526	0.133127	-0.251416	0.0666667	0.257906	0.159392	0.182456	0.450113	NS	NS	NS	n/a
chr4:171848363-171848431	0.00656667	0.76825	0.943368	-0.0575542	0.521437	0.791963	0.159378	0.847045	0.930563	NS	NS	NS	n/a
chr5:180046148-180046215	-0.0957602	0.558442	0.799089	0.00860607	0.924242	1	0.159376	0.757576	0.866579	NS	NS	NS	n/a
chr22:46905752-46905830	-0.0077674	0.713457	0.931912	0.0335894	0.713457	0.928712	0.159375	0.192575	0.504704	NS	NS	NS	n/a
chr2:233793835-233793921	0.217342	0.00233918	0.0544243	-0.355442	0.0128655	0.103544	0.159372	0.019883	0.117976	UC_dmr	dNME_dmr	dMML_dmr	n/a
chr3:184097517-184097564	0.253737	0.00350467	0.0755482	-0.403186	0.00700935	0.087745	0.159364	0.00934579	0.0831465	UC_dmr	dNME_dmr	dMML_dmr	THPO,CHRD
chr20:62129675-62129734	0.0766697	0.0404157	0.20048	0.236052	0.0277136	0.172266	0.159363	0.177829	0.459964	NS	dNME_dmr	NS	EEF1A2
chr17:18149622-18149703	0.0243889	0.189756	0.485375	-0.0922865	0.242142	0.56751	0.159358	0.182771	0.482143	NS	NS	NS	n/a
chr7:92462764-92462796	0.00352831	0.481176	0.760573	0.0225435	0.481176	0.782199	0.159358	0.452941	0.709496	NS	NS	NS	n/a
chr1:156391639-156391669	0.00215819	1	1	0.0138641	1	1	0.159356	0.518257	0.745164	NS	NS	NS	MIR9-1
chr1:1709721-1709859	-0.000701569	0.0565657	0.243694	-0.00673889	0.0909091	0.332931	0.15935	0.0949495	0.345242	NS	NS	NS	NADK
chr7:20823841-20823932	0.0845906	0.0569395	0.265721	0.258939	0.0225386	0.173432	0.159348	0.150652	0.45388	NS	dNME_dmr	NS	n/a
chr9:130550535-130550680	0.0169895	0.156359	0.440986	-0.0680365	0.253209	0.575391	0.159346	0.190198	0.499175	NS	NS	NS	n/a
chr16:3779377-3779448	0.000664665	0.964706	1	0.0025168	0.967059	1	0.15934	0.304706	0.642512	NS	NS	NS	n/a
chr5:143283-143352	-0.0140528	0.805263	0.961519	0.0663849	0.698684	0.904153	0.159339	0.696053	0.834812	NS	NS	NS	n/a
chr20:46754473-46754521	-0.0516389	0.611511	0.861286	0.042931	0.807194	0.97251	0.159333	1	1	NS	NS	NS	n/a
chr9:139965265-139965308	0.000785441	0.487773	0.771451	0.00729775	0.316602	0.650612	0.159333	0.198198	0.508929	NS	NS	NS	SAPCD2
chr5:72598965-72599011	0.363711	0.00116009	0.0496896	0.112624	0.280742	0.570769	0.159331	0.00116009	0.0334261	UC_dmr	NS	NS	n/a
chr13:113729228-113729332	0.00852008	0.57093	0.82034	-0.0329488	0.624419	0.871536	0.159329	0.336047	0.613388	NS	NS	NS	n/a
chr3:129312247-129312275	-0.0183086	0.811189	0.996405	-0.0201063	0.898601	1	0.159328	0.94289	0.99059	NS	NS	NS	n/a
chr6:3330232-3330269	-0.0145648	0.663158	0.903024	0.023575	0.850292	1	0.159327	0.973099	1	NS	NS	NS	n/a
chr17:26874364-26874451	0.0309488	0.0839243	0.313326	-0.114699	0.150118	0.449726	0.159326	0.184397	0.482865	NS	NS	NS	n/a
chr6:33995988-33996039	-0.0170363	0.519894	0.792485	0.0491099	0.583554	0.83846	0.159323	0.0424403	0.217172	NS	NS	NS	n/a
chr10:4273782-4273862	-0.0491726	0.417946	0.717821	0.123077	0.358914	0.669803	0.159312	0.280992	0.579459	NS	NS	NS	n/a
chr7:51384181-51384291	0.124814	0.0248521	0.168407	0.34471	0.0153846	0.139478	0.15931	0.00946746	0.0900059	UC_dmr	dNME_dmr	dMML_dmr	COBL
chr3:126113840-126113926	0.271716	0.00342857	0.0755482	0.469317	0.00228571	0.0663385	0.159309	0.00228571	0.0405402	UC_dmr	dNME_dmr	dMML_dmr	CFAP100
chr15:80215997-80216034	0.00388895	0.45478	0.728917	0.0290735	0.45478	0.736142	0.159302	0.213178	0.487467	NS	NS	NS	ST20-AS1,ST20-MTHFS,ST20
chr9:93190064-93190179	0.0198291	0.433333	0.744729	-0.0635942	0.538095	0.823043	0.159299	0.457143	0.707502	NS	NS	NS	n/a
chr16:3096273-3096400	-0.00121614	0.842424	0.990777	-0.00341875	0.915152	1	0.15929	0.30303	0.640294	NS	NS	NS	MMP25
chr16:1092980-1093007	0.0410133	0.432113	0.786134	-0.0991677	0.547816	0.842215	0.159289	0.415584	0.718932	NS	NS	NS	n/a
chr10:978664-978697	0.0105329	0.743056	0.921035	-0.00319868	0.975694	1	0.159284	0.0983796	0.341837	NS	NS	NS	LARP4B
chr4:3152473-3152529	0.0014777	0.96204	1	-0.0181336	0.822064	0.968615	0.159262	0.353499	0.637299	NS	NS	NS	n/a
chr17:79383922-79383992	0.0358832	0.342135	0.663954	-0.00329928	0.986223	1	0.15925	0.0378875	0.202359	NS	NS	NS	n/a
chr8:144694108-144694175	-0.0240597	0.384982	0.704938	0.0938973	0.376639	0.708413	0.159249	0.483909	0.723514	NS	NS	NS	n/a
chr16:854528-854624	0.0627606	0.453892	0.792288	-0.185638	0.179641	0.534103	0.159247	0.552096	0.776118	NS	NS	NS	PRR25
chr4:83439498-83439582	0.0217948	0.594152	0.844234	-0.0408921	0.74269	0.933341	0.159242	0.311111	0.597322	NS	NS	NS	n/a
chr16:88480142-88480185	-0.0456738	0.106529	0.390816	0.185315	0.0836197	0.376228	0.159241	0.04811	0.2756	NS	NS	NS	n/a
chr2:31477018-31477072	-0.00649735	0.795918	0.966463	0.0495398	0.620648	0.857546	0.159238	0.223289	0.505035	NS	NS	NS	n/a
chr14:59655567-59655613	0.000191534	0.737456	0.937104	0.00173099	0.687281	0.907357	0.159236	0.733956	0.856282	NS	NS	NS	DAAM1
chr5:179563968-179564045	0.0217909	0.114583	0.33355	-0.077624	0.234954	0.514421	0.159236	0.158565	0.414245	NS	NS	NS	n/a
chr17:37388516-37388560	0.188553	0.0268378	0.159533	0.312277	0.0315053	0.190603	0.159234	0.033839	0.189504	UC_dmr	dNME_dmr	dMML_dmr	n/a
chr9:8857580-8857741	-0.000305099	0.912075	1	-0.000299839	0.992966	1	0.15923	0.267292	0.583519	NS	NS	NS	n/a
chr17:7142000-7142039	-0.000220816	0.902123	1	-0.00136489	1	1	0.159229	0.536557	0.746067	NS	NS	NS	PHF23
chr4:1796694-1796831	0.0136501	0.0260355	0.15918	0.0797286	0.0189349	0.136184	0.159228	0.0224852	0.137267	UC_dmr	NS	NS	FGFR3
chr16:84693264-84693324	-0.00471809	0.748524	0.947473	0.0377642	0.524203	0.828316	0.159225	0.0106257	0.109587	UC_dmr	NS	NS	n/a
chr8:1921946-1921994	0.0017807	0.465962	0.766354	0.0142701	0.244131	0.558387	0.159221	0.529343	0.754868	NS	NS	NS	KBTBD11
chr19:54393160-54393238	0.320506	0.00241838	0.0522885	0.537865	0.00241838	0.0679246	0.159221	0.00241838	0.0431995	UC_dmr	dNME_dmr	dMML_dmr	n/a
chr17:18241705-18241738	-0.0161308	0.734857	0.933939	0.0296872	0.819429	0.971451	0.15922	0.965714	1	NS	NS	NS	n/a
chr11:9406644-9406689	0.000865317	0.454865	0.747834	0.00776788	0.253224	0.57556	0.159219	0.484174	0.720295	NS	NS	NS	IPO7
chr6:97731046-97731086	0.000164021	1	1	0.00180394	1	1	0.159206	1	1	NS	NS	NS	MMS22L
chr1:246125128-246125195	-0.0152129	0.503329	0.792515	0.0677643	0.52996	0.816708	0.159204	0.524634	0.748772	NS	NS	NS	n/a
chr18:77240629-77240682	0.0185474	0.335664	0.664622	-0.0432615	0.566434	0.827079	0.159204	0.0571096	0.25866	NS	NS	NS	n/a
chr21:45466517-45466550	0.00144493	0.871645	0.998795	0.00872394	0.879813	0.992625	0.159201	0.486581	0.72024	NS	NS	NS	n/a
chr5:148754049-148754124	0.00215429	0.897006	1	-0.00318892	0.966467	1	0.159201	0.365269	0.62822	NS	NS	NS	n/a
chr17:77921420-77921469	0.0763999	0.297076	0.619153	-0.114065	0.438596	0.75876	0.159196	0.28538	0.586423	NS	NS	NS	n/a
chr2:128403032-128403105	-0.011876	0.732852	0.93655	0.0490403	0.618532	0.85629	0.159194	0.261131	0.546044	NS	NS	NS	GPR17
chr6:920943-921026	-0.00696169	0.772251	0.961548	0.00437028	0.95288	1	0.15919	0.590314	0.78295	NS	NS	NS	n/a
chr11:19367036-19367114	0.0270296	0.0173565	0.131417	0.149444	0.0133511	0.118524	0.15919	0.00534045	0.0615674	UC_dmr	dNME_dmr	NS	n/a
chr11:61684603-61684726	0.0230687	0.037037	0.193357	0.111512	0.0497685	0.243165	0.159179	0.27662	0.578171	NS	NS	NS	n/a
chr1:58530486-58530555	-0.0050608	0.853972	1	-0.0211014	0.830607	0.991379	0.159176	0.997664	1	NS	NS	NS	n/a
chr2:21022565-21022587	0.000853669	0.467277	0.745218	0.00751832	0.467277	0.750509	0.159176	0.215969	0.495029	NS	NS	NS	LDAH
chr20:62274085-62274150	-0.0154292	0.758242	0.950975	0.0171424	0.903541	1	0.15917	0.962149	0.996013	NS	NS	NS	n/a
chr7:2121155-2121165	0.0097609	0.808009	0.964188	-0.00711467	0.964664	1	0.159165	0.365135	0.669888	NS	NS	NS	n/a
chr22:45125991-45126040	0.196727	0.0848057	0.333348	0.132337	0.454653	0.779445	0.159162	0.122497	0.413178	NS	NS	NS	n/a
chr4:113631722-113631746	-0.021545	0.606061	0.851719	0.0784328	0.575758	0.832617	0.159162	0.442424	0.693531	NS	NS	NS	n/a
chr8:38854625-38854772	0.00295154	0.173684	0.457075	0.0160259	0.253947	0.569878	0.159158	0.509211	0.740929	NS	NS	NS	TM2D2,ADAM9
chr13:36541285-36541362	-0.0308463	0.202576	0.493999	0.0979949	0.196721	0.499284	0.159152	0.367681	0.639794	NS	NS	NS	n/a
chr10:134692260-134692307	0.030742	0.611834	0.839376	-0.0732908	0.649704	0.863341	0.15915	0.532544	0.744112	NS	NS	NS	n/a
chr1:39678338-39678363	0.0354657	0.785714	0.973839	-0.162472	0.785714	0.968212	0.159146	1	1	NS	NS	NS	n/a
chr9:133254707-133254789	0.0123058	0.771828	0.947878	-0.0753859	0.458673	0.771132	0.15914	0.548312	0.759918	NS	NS	NS	n/a
chr11:68671197-68671244	0.00176845	0.720093	0.934486	0.0126759	0.415796	0.746972	0.159138	0.586527	0.774982	NS	NS	NS	MRPL21,IGHMBP2
chr19:15271990-15272005	-0.00811534	0.540313	0.817677	0.039383	0.586041	0.86692	0.159134	0.815884	0.914624	NS	NS	NS	n/a
chr17:754463-754523	-0.0421966	0.648936	0.882805	0.0352832	0.834515	0.979109	0.159132	0.963357	1	NS	NS	NS	n/a
chr6:71378122-71378171	-0.00119089	0.713115	0.944997	-0.00874259	0.490632	0.764694	0.159128	0.5	0.726575	NS	NS	NS	SMAP1
chr12:132315191-132315227	0.0038596	0.642764	0.918533	0.0272137	0.619296	0.902799	0.159126	0.48631	0.754503	NS	NS	NS	n/a
chr22:49702746-49702845	-0.0801446	0.728994	0.931912	-0.114476	0.247337	0.591525	0.159121	0.96213	0.993185	NS	NS	NS	n/a
chr12:125434468-125434573	-0.0204653	0.26247	0.620457	0.0538793	0.441805	0.801618	0.159109	0.425178	0.740564	NS	NS	NS	n/a
chr15:60138411-60138457	-0.0260147	0.735123	0.925014	0.0514533	0.729288	0.915496	0.159101	0.91832	0.973206	NS	NS	NS	n/a
chr12:38547856-38547896	-0.16879	0.133877	0.447768	0.114916	0.51688	0.839189	0.159095	0.195576	0.535902	NS	NS	NS	n/a
chr11:133030789-133030868	0.0774741	0.41342	0.722177	0.00493898	0.950216	1	0.159083	0.047619	0.230636	NS	NS	NS	n/a
chr1:53842172-53842245	0.0184824	0.441753	0.761831	-0.0603195	0.581315	0.857234	0.15908	0.72203	0.859373	NS	NS	NS	n/a
chr3:128211380-128211496	0.00455844	0.220674	0.548092	0.0284462	0.212544	0.54154	0.159079	0.234611	0.549306	NS	NS	NS	GATA2
chr16:86546747-86546818	0.110235	0.0892236	0.354649	0.270418	0.0915411	0.387676	0.159078	0.376593	0.700146	NS	NS	NS	n/a
chr17:1855723-1855797	-0.00432401	0.902326	1	0.0108301	0.918605	1	0.159076	0.395349	0.68094	NS	NS	NS	n/a
chr16:11495069-11495090	0.00128944	0.945755	1	0.00789472	0.929245	1	0.159075	0.429245	0.719248	NS	NS	NS	n/a
chr10:15360284-15360342	0.161195	0.0442133	0.216136	-0.262046	0.076723	0.296495	0.15907	0.174252	0.468572	NS	NS	NS	n/a
chr19:680252-680287	0.000245466	0.481723	0.772366	0.00277587	0.327676	0.692997	0.159067	0.274151	0.599601	NS	NS	NS	n/a
chr3:196728989-196729068	0.332602	0.00118343	0.0661855	-0.431253	0.00118343	0.0646988	0.159064	0.00118343	0.0348063	UC_dmr	dNME_dmr	dMML_dmr	MELTF-AS1
chr21:47705662-47705701	7.73883e-05	1	1	0.000457978	0.463203	0.772145	0.159058	0.585498	0.784773	NS	NS	NS	MCM3AP,YBEY
chr13:97998993-97999091	-0.0274653	0.104389	0.336331	0.118688	0.104389	0.346209	0.159048	0.0984579	0.335597	NS	NS	NS	n/a
chr10:88281703-88281753	-0.00025682	0.732491	0.91854	-0.00199947	0.732491	0.911428	0.159047	0.561424	0.759285	NS	NS	NS	WAPL
chr20:33734912-33734940	0.0677556	0.469697	0.756037	0.193082	0.490909	0.782958	0.159043	1	1	NS	NS	NS	n/a
chr13:93880112-93880156	0.0158844	0.491745	0.758948	0.0762678	0.491745	0.774871	0.159038	0.714623	0.840556	NS	NS	NS	GPC6
chr8:11566200-11566257	0.237856	0.00595238	0.0719676	0.446823	0.00357143	0.0628558	0.159028	0.0130952	0.0975539	UC_dmr	dNME_dmr	dMML_dmr	n/a
chr8:19171753-19171797	0.00324853	0.82684	0.979709	0.0157717	0.82684	0.979176	0.159025	1	1	NS	NS	NS	SH2D4A
chr8:142119398-142119464	0.30857	0.00116279	0.054628	-0.476206	0.00116279	0.0589245	0.159024	0.00232558	0.0410089	UC_dmr	dNME_dmr	dMML_dmr	n/a
chr15:55488907-55488953	0.000895087	1	1	0.00599361	0.997685	1	0.159024	0.857639	0.933446	NS	NS	NS	RSL24D1
chr1:1078295-1078428	0.044248	0.1323	0.40127	-0.14393	0.202622	0.517479	0.159015	0.166865	0.46863	NS	NS	NS	n/a
chr1:6398663-6398680	0.0325876	0.227746	0.534141	-0.128157	0.227746	0.546103	0.159014	0.482081	0.722147	NS	NS	NS	n/a
chr13:113628576-113628644	-0.0246455	0.220379	0.514596	0.110205	0.212085	0.516931	0.159011	0.196682	0.481252	NS	NS	NS	n/a
chr6:110011724-110011746	0.00078364	0.442667	0.747795	0.00730082	0.442667	0.748875	0.159011	0.334667	0.621719	NS	NS	NS	AK9,FIG4
chr9:87527667-87527693	0.0184479	0.558382	0.827208	-0.0694425	0.563006	0.837991	0.159006	0.679769	0.834045	NS	NS	NS	n/a
chr16:86592590-86592692	-0.0171178	0.791183	0.967262	0.0352561	0.757541	0.949604	0.159006	0.351508	0.682594	NS	NS	NS	n/a
chr16:1969755-1969797	-0.12125	0.21934	0.564863	-0.0903879	0.579009	0.86051	0.159002	0.133255	0.471965	NS	NS	NS	HS3ST6
chr4:870072-870134	0.0153415	0.461268	0.752985	-0.0482122	0.649061	0.880403	0.158996	0.294601	0.583886	NS	NS	NS	n/a
chr16:88519668-88519716	0.00161808	0.477804	0.79497	0.0075806	0.471963	0.804837	0.158995	0.758178	0.886306	NS	NS	NS	ZFPM1
chr8:56014745-56014838	0.288996	0.002331	0.0574222	0.565497	0.0011655	0.0589245	0.158986	0.0011655	0.0381384	UC_dmr	dNME_dmr	dMML_dmr	XKR4
chr16:1175656-1175678	0.0818663	0.511655	0.811468	-0.0477784	0.716783	0.937588	0.158982	0.868298	0.9453	NS	NS	NS	n/a
chr17:34072999-34073137	0.00751215	0.659224	0.890139	-0.0229714	0.779083	0.949074	0.15898	0.344301	0.637393	NS	NS	NS	n/a
chr2:232760311-232760395	0.00838774	0.760046	0.943904	-0.0969001	0.174512	0.450241	0.158974	0.0126292	0.0896039	UC_dmr	NS	NS	n/a
chr22:45098114-45098161	0.000950476	0.473411	0.778501	0.00886475	0.246433	0.590165	0.158961	0.276265	0.587605	NS	NS	NS	PRR5-ARHGAP8
chr19:1845269-1845361	0.000205588	0.994055	1	0.0149337	0.876338	0.996331	0.15896	0.263971	0.593002	NS	NS	NS	n/a
chr20:61939910-61939981	-0.050207	0.290023	0.59565	0.15187	0.240139	0.560897	0.158952	0.237819	0.526939	NS	NS	NS	n/a
chr5:1407423-1407488	-0.0694955	0.496984	0.742337	0.0258324	0.866104	0.994798	0.158947	0.500603	0.706545	NS	NS	NS	n/a
chr1:34629421-34629595	0.0675372	0.037123	0.189273	0.253388	0.0162413	0.125171	0.158945	0.025522	0.149526	UC_dmr	dNME_dmr	NS	CSMD2
chr22:45825498-45825641	-0.012703	0.497076	0.789843	0.0512389	0.522807	0.816218	0.158938	0.301754	0.609963	NS	NS	NS	n/a
chr3:195943345-195943486	0.17202	0.00230415	0.0700814	-0.338813	0.00115207	0.0646988	0.158929	0.00345622	0.0459385	UC_dmr	dNME_dmr	dMML_dmr	SLC51A
chr10:128376016-128376054	-0.0176061	0.978723	1	-0.170063	0.178487	0.467408	0.158927	0.50591	0.724589	NS	NS	NS	n/a
chr19:5903838-5903887	0.00118772	0.454545	0.762376	0.0112009	0.30303	0.671284	0.158926	0.0952381	0.357962	NS	NS	NS	FUT5,NDUFA11,VMAC
chr17:37589478-37589546	-0.0317036	0.00954654	0.0884858	0.129488	0.0178998	0.139704	0.158925	0.169451	0.467787	NS	dNME_dmr	NS	n/a
chr3:149374710-149374763	0.217211	0.00236686	0.0700814	-0.305963	0.0177515	0.138882	0.158922	0.00236686	0.0405402	UC_dmr	dNME_dmr	dMML_dmr	WWTR1-AS1
chr2:43454524-43454546	-0.000832895	0.737269	0.936898	-0.00633443	0.737269	0.929968	0.158921	0.248843	0.53148	NS	NS	NS	ZFP36L2,LINC01126
chr16:87637160-87637230	0.142956	0.014531	0.132883	0.382582	0.00924703	0.120127	0.158921	0.010568	0.109587	UC_dmr	dNME_dmr	dMML_dmr	JPH3
chr15:76484437-76484506	0.405752	0.00240964	0.0481041	-0.264686	0.0277108	0.144516	0.158911	0.00240964	0.030755	UC_dmr	dNME_dmr	dMML_dmr	n/a
chr7:63642651-63642692	0.250404	0.0509849	0.251593	-0.158952	0.330243	0.669562	0.158909	0.487833	0.721876	NS	NS	NS	n/a
chr7:157235803-157235845	0.0558462	0.113609	0.39189	-0.154475	0.164497	0.488361	0.158908	0.573964	0.770245	NS	NS	NS	n/a
chr1:1091818-1091855	-0.0060173	0.730994	0.951177	0.0179184	0.822222	0.988611	0.158905	0.898246	0.961013	NS	NS	NS	n/a
chr8:1497347-1497403	-0.0568873	0.333717	0.648406	0.214579	0.0483314	0.230674	0.158903	0.0747986	0.296431	NS	NS	NS	n/a
chr1:212458709-212458755	0.00101523	0.481481	0.778592	0.0091787	0.481481	0.7813	0.1589	0.545139	0.756911	NS	NS	NS	PPP2R5A
chr20:62601669-62601730	0.0920706	0.233611	0.52966	-0.00621265	0.934446	1	0.158895	0.946365	0.987909	NS	NS	NS	ZNF512B
chr17:49198171-49198229	0.000733111	0.470199	0.756738	0.00680149	0.22649	0.547506	0.15889	0.319205	0.614825	NS	NS	NS	SPAG9
chr19:51171994-51172022	0.199512	0.00235294	0.0522288	0.364628	0.00117647	0.0678974	0.158887	0.00588235	0.069408	UC_dmr	dNME_dmr	dMML_dmr	n/a
chr11:129488578-129488656	-0.0601892	0.561104	0.81884	0.00428855	0.963206	1	0.158884	0.706965	0.845074	NS	NS	NS	n/a
chr2:231524469-231524534	0.0699209	0.305785	0.599378	0.152916	0.337662	0.634853	0.158883	0.785124	0.889139	NS	NS	NS	n/a
chr9:127212248-127212350	-0.0337554	0.616921	0.869109	0.0892455	0.508813	0.804367	0.158877	0.344301	0.6411	NS	NS	NS	ADGRD2
chr16:2908892-2908954	-0.0423711	0.583333	0.864202	-0.156184	0.255291	0.627481	0.158872	0.109788	0.431432	NS	NS	NS	PRSS22
chr9:139568158-139568242	0.36992	0.0023753	0.0556745	-0.447832	0.0023753	0.0585229	0.158868	0.0023753	0.0413036	UC_dmr	dNME_dmr	dMML_dmr	n/a
chr22:19020570-19020624	-0.0184757	0.60693	0.862717	0.0607438	0.616487	0.86926	0.158865	0.432497	0.692697	NS	NS	NS	n/a
chr7:73107700-73107760	-0.0296173	0.0925059	0.346427	0.13834	0.0983607	0.376475	0.158863	0.127635	0.418732	NS	NS	NS	n/a
chr1:202630005-202630049	0.0139456	0.908033	1	-0.0699384	0.689173	0.926065	0.158862	0.487776	0.724206	NS	NS	NS	n/a
chr5:176523229-176523333	0.0141982	0.77931	0.945632	-0.0103062	0.950575	1	0.158862	0.17931	0.436998	NS	NS	NS	n/a
chr5:177843275-177843354	-0.00213444	0.935065	1	0.0205868	0.824675	0.972308	0.15886	0.876623	0.94863	NS	NS	NS	n/a
chr1:5564926-5564958	-0.0565088	0.433014	0.756346	0.0788457	0.63756	0.892191	0.158859	0.909091	0.965984	NS	NS	NS	n/a
chr11:44327887-44327955	0.23223	0.00950119	0.096483	0.342894	0.0023753	0.0644874	0.158857	0.00712589	0.0699243	UC_dmr	dNME_dmr	dMML_dmr	n/a
chr15:99192169-99192216	0.00470952	0.754608	0.932888	0.029829	0.754608	0.924163	0.158843	0.692396	0.82826	NS	NS	NS	IGF1R
chr1:19669129-19669159	0.0118483	0.90101	1	-0.151248	0.430303	0.761105	0.158841	0.785859	0.89615	NS	NS	NS	n/a
chr14:100705507-100705556	0.000205793	0.590962	0.849573	0.00177352	0.590962	0.837725	0.158841	0.847045	0.932152	NS	NS	NS	YY1
chr11:71934660-71934693	-2.93646e-05	1	1	-0.00229159	0.575087	0.841952	0.158839	0.323632	0.618454	NS	NS	NS	INPPL1
chr1:9638073-9638105	0.00648586	0.633687	0.893667	-0.0280394	0.674912	0.91629	0.158837	0.651355	0.816673	NS	NS	NS	n/a
chr4:8648648-8648758	-0.00480127	0.761349	0.938	-0.0122811	0.858625	0.987682	0.158832	0.976654	1	NS	NS	NS	n/a
chr17:72781650-72781695	0.00482621	0.884259	1	-0.0132557	0.914352	1	0.15883	0.399306	0.683486	NS	NS	NS	n/a
chr9:132597609-132597648	0.000928277	0.475	0.765506	0.00816574	0.322619	0.65654	0.158829	0.555952	0.762092	NS	NS	NS	C9orf78,USP20
chr10:92617312-92617352	0.0499986	0.131765	0.393979	0.170201	0.107059	0.358839	0.158822	0.270588	0.568599	NS	NS	NS	HTR7
chr2:233470700-233470750	-0.0005901	0.731735	0.93655	-0.00465563	0.631279	0.866162	0.158822	0.407534	0.673922	NS	NS	NS	EFHD1
chr15:44092772-44092806	-0.00100288	0.420256	0.702926	-0.00758515	0.726426	0.915496	0.158821	0.249127	0.52805	NS	NS	NS	ELL3,HYPK,SERINC4
chr7:6647551-6647650	0.00799087	0.477404	0.759882	-0.0227653	0.695249	0.913471	0.158813	0.0347625	0.199969	UC_dmr	NS	NS	n/a
chr14:68045885-68045911	0.000525826	0.989498	1	0.027243	0.816803	0.970054	0.15881	0.290548	0.571549	NS	NS	NS	n/a
chr10:124266253-124266311	-0.0608925	0.246813	0.543685	0.165881	0.198146	0.491634	0.158807	0.338355	0.620635	NS	NS	NS	n/a
chr10:135109776-135109825	0.0146456	0.832356	0.970562	0.015389	0.889801	0.991153	0.158805	0.314185	0.599935	NS	NS	NS	n/a
chr10:135050868-135050914	0.316598	0.0159363	0.122753	0.25353	0.0332005	0.186651	0.158803	0.122178	0.387426	NS	dNME_dmr	dMML_dmr	VENTX
chr5:132569507-132569554	0.035915	0.624419	0.846573	0.0488699	0.774419	0.942424	0.158799	0.0744186	0.263389	NS	NS	NS	n/a
chr1:47973634-47973790	0.0979219	0.0824623	0.305354	0.282133	0.0731707	0.292207	0.158796	0.296167	0.604154	NS	NS	NS	n/a
chr2:1754987-1755037	0.0200504	0.445755	0.734983	-0.0736156	0.510613	0.777092	0.158795	0.649764	0.807228	NS	NS	NS	n/a
chr20:555325-555374	0.185487	0.00582072	0.0717745	-0.334239	0.016298	0.12715	0.15879	0.429569	0.679839	NS	dNME_dmr	dMML_dmr	n/a
chr20:48553104-48553203	0.00029332	0.470513	0.756037	0.00321677	0.371795	0.701876	0.158789	0.234615	0.525052	NS	NS	NS	RNF114
chr16:71928188-71928225	0.00777329	0.717914	0.947079	0.0457711	0.449198	0.796661	0.158787	0.18984	0.543921	NS	NS	NS	IST1
chr9:137980059-137980169	0.0981116	0.00351288	0.060614	0.343902	0.00117096	0.0585229	0.158784	0.00117096	0.0413036	UC_dmr	dNME_dmr	NS	n/a
chr14:22940697-22940736	0.302172	0.0117096	0.0939745	-0.361704	0.0105386	0.0886772	0.158778	0.0175644	0.104245	UC_dmr	dNME_dmr	dMML_dmr	n/a
chr12:128858675-128858740	0.0480781	0.701528	0.958445	-0.337021	0.0340776	0.223481	0.158774	0.708578	0.862375	NS	NS	NS	n/a
chr9:134152654-134152691	0.000705509	0.490909	0.77323	0.00662165	0.336364	0.668152	0.158772	0.660606	0.822102	NS	NS	NS	FAM78A
chr19:40319100-40319149	0.0398833	0.374644	0.703281	-0.0883796	0.420228	0.772504	0.158771	0.747863	0.871459	NS	NS	NS	n/a
chr1:27178918-27178985	0.00507482	0.71362	0.948291	-0.0362885	0.642608	0.895332	0.158768	0.885914	0.954344	NS	NS	NS	n/a
chr2:2046542-2046563	-0.0334037	0.681558	0.909034	0.100905	0.482245	0.757143	0.158762	0.405498	0.67231	NS	NS	NS	n/a
chr10:48428789-48428885	-0.0224465	0.855769	0.980736	0.0544057	0.700721	0.897861	0.158762	0.356971	0.638341	NS	NS	NS	n/a
chr1:1446931-1447034	-0.000350546	0.715447	0.94892	-0.00328462	0.689895	0.926091	0.158758	0.567944	0.770302	NS	NS	NS	ATAD3A
chr16:67596576-67596623	-0.000590711	0.737683	0.947473	-0.00272697	0.685752	0.921531	0.158758	0.725699	0.868714	NS	NS	NS	CTCF
chr1:3336896-3336964	-0.0120463	0.857814	1	0.036001	0.826087	0.990975	0.158756	0.683901	0.83716	NS	NS	NS	n/a
chr12:56320664-56320715	0.0010776	0.454545	0.795654	0.0104486	0.0541126	0.286423	0.158753	0.0454545	0.251536	NS	NS	NS	PYM1
chr7:27279137-27279195	0.108608	0.187879	0.496801	0.21251	0.242424	0.580206	0.158751	0.563636	0.764907	NS	NS	NS	n/a
chr1:1102417-1102468	-0.00501731	0.866205	1	0.0408773	0.724337	0.946261	0.15875	0.139562	0.427491	NS	NS	NS	MIR200B,MIR200A,MIR429
chr7:152623133-152623198	0.221876	0.0035461	0.0714136	0.479109	0.00236407	0.0670758	0.158746	0.00472813	0.0598686	UC_dmr	dNME_dmr	dMML_dmr	n/a
chr14:63512124-63512229	0.103659	0.0198366	0.122305	0.320758	0.0198366	0.123399	0.158729	0.0653442	0.248156	NS	dNME_dmr	dMML_dmr	n/a
chr1:156897330-156897379	0.113423	0.0499405	0.226621	0.442761	0.00237812	0.0599266	0.15871	0.00713436	0.064416	UC_dmr	dNME_dmr	dMML_dmr	n/a
chr5:38846443-38846475	0.302383	0.00352113	0.0532489	0.357117	0.00117371	0.0453504	0.158707	0.00117371	0.0334261	UC_dmr	dNME_dmr	dMML_dmr	OSMR
chr19:1285212-1285247	0.116001	0.24971	0.571747	-0.183048	0.018583	0.154468	0.158698	0.52381	0.745556	NS	dNME_dmr	dMML_dmr	EFNA2
chr16:31724652-31724698	0.00971552	0.4817	0.796654	0.0585979	0.4817	0.808186	0.158692	0.429752	0.719248	NS	NS	NS	KRBOX5
chr4:1604685-1604734	0.0112185	0.764429	0.940658	0.0124854	0.926973	1	0.158692	0.117786	0.368634	NS	NS	NS	n/a
chr19:9272084-9272188	-0.0228396	0.198091	0.508705	0.0950052	0.164678	0.49653	0.15869	0.0513126	0.260742	NS	NS	NS	n/a
chr11:68707073-68707091	-0.00850741	0.526391	0.792699	0.0523844	0.480742	0.781784	0.158689	0.319544	0.617345	NS	NS	NS	n/a
chr1:5586208-5586281	-0.0407665	0.663626	0.916553	0.0629776	0.649943	0.899497	0.158675	0.385405	0.678214	NS	NS	NS	n/a
chr19:7997596-7997653	0.0066965	0.587007	0.850474	-0.0428864	0.542923	0.836957	0.158673	0.911833	0.967507	NS	NS	NS	n/a
chr3:46438590-46438666	0.0409128	0.278903	0.624369	-0.109776	0.363528	0.713261	0.158671	0.768772	0.888533	NS	NS	NS	n/a
chr17:79100124-79100299	0.0140266	0.462617	0.753829	-0.0545575	0.492991	0.782162	0.158671	0.279206	0.582062	NS	NS	NS	MIR657,MIR3065,MIR338
chr14:104551884-104551945	0.0312732	0.248021	0.540571	0.101125	0.307388	0.616196	0.15867	0.546174	0.741694	NS	NS	NS	ASPG
chr10:73398691-73398772	0.194726	0.230769	0.522002	-0.0699081	0.687954	0.891297	0.158669	0.950653	0.990824	NS	NS	NS	n/a
chr8:145755452-145755502	0.0637006	0.529293	0.803994	0.0535391	0.8	0.966297	0.158668	0.987879	1	NS	NS	NS	C8orf82
chr20:32247165-32247202	-0.00279814	0.830464	0.989009	0.00732699	0.908609	1	0.158661	0.89404	0.956268	NS	NS	NS	n/a
chr19:407740-407808	0.0636184	0.253505	0.576998	-0.156594	0.252336	0.607065	0.158658	0.58528	0.780046	NS	NS	NS	C2CD4C
chr12:7905016-7905031	-0.0396797	0.707071	0.960129	0.0451142	0.749495	0.96935	0.158656	0.931313	0.986232	NS	NS	NS	n/a
chr19:6731851-6731937	-0.00211038	0.87013	0.999288	-0.0143226	0.815821	0.975456	0.158651	0.14876	0.457382	NS	NS	NS	n/a
chr20:31170580-31170656	0.232999	0.03125	0.174761	0.0141155	0.878472	1	0.15865	0.0173611	0.119553	UC_dmr	NS	NS	n/a
chr7:151329668-151329717	0.00013156	1	1	0.000699188	1	1	0.158649	0.745843	0.863345	NS	NS	NS	n/a
chr1:245604871-245604915	0.123299	0.201405	0.503367	0.0132481	0.912178	1	0.158645	0.578454	0.775742	NS	NS	NS	n/a
chr8:146277860-146277907	-0.000941403	0.778429	0.955267	-0.00747383	0.608441	0.85923	0.15864	0.229777	0.532077	NS	NS	NS	C8orf33
chr13:111366822-111366872	-0.000494758	0.739079	0.93158	-0.00397123	0.599764	0.852351	0.158638	0.188902	0.472995	NS	NS	NS	ING1,CARS2
chr1:161111021-161111033	-0.00134217	0.943442	1	0.0095531	0.915764	1	0.158637	0.78941	0.898499	NS	NS	NS	n/a
chr8:55463925-55463966	-0.00603609	0.781041	0.955449	0.0353264	0.728972	0.93462	0.158623	0.542056	0.758839	NS	NS	NS	n/a
chr6:13711348-13711396	-0.000663099	0.750294	0.949589	-0.00518839	0.750294	0.941026	0.158601	0.361602	0.648941	NS	NS	NS	RANBP9
chr1:27428247-27428294	0.0130184	0.861732	1	0.0218638	0.896648	1	0.158596	0.329609	0.631815	NS	NS	NS	n/a
chr9:140174326-140174374	0.00273271	0.866114	0.997377	-0.00380566	0.964455	1	0.158592	0.28673	0.594615	NS	NS	NS	n/a
chr5:129240845-129240967	0.0196084	0.035545	0.164514	0.109012	0.0272512	0.1441	0.158592	0.0118483	0.0821203	UC_dmr	dNME_dmr	NS	CHSY3
chr1:10702185-10702228	0.039566	0.128655	0.395081	-0.150222	0.163743	0.463091	0.158591	0.557895	0.763431	NS	NS	NS	n/a
chr5:180025083-180025120	0.0153992	0.563298	0.803145	-0.0732201	0.534262	0.785299	0.158585	0.675958	0.819734	NS	NS	NS	n/a
chr8:1878898-1878942	-0.019008	0.857479	0.994914	-0.00808944	0.944641	1	0.158582	0.426384	0.698339	NS	NS	NS	n/a
chr1:2180782-2180798	-0.000781437	0.896552	1	0.0160323	0.951249	1	0.158574	0.599287	0.787089	NS	NS	NS	n/a
chr1:2375920-2375961	0.231984	0.0234467	0.145526	-0.462135	0.010551	0.101624	0.158572	0.0164127	0.111716	UC_dmr	dNME_dmr	dMML_dmr	n/a
chr14:104637779-104637838	-0.00265966	0.917955	1	0.0195121	0.832342	0.974586	0.158571	0.385256	0.666139	NS	NS	NS	n/a
chr17:63096757-63096774	-0.00345161	0.716279	0.929468	-0.0126772	0.810465	0.965784	0.158571	0.504651	0.726813	NS	NS	NS	n/a
chr8:2374304-2374351	-0.0425327	0.0801833	0.295384	0.184527	0.0652921	0.275901	0.158569	0.0378007	0.189473	UC_dmr	NS	NS	n/a
chr15:31508339-31508384	6.70196e-05	1	1	0.000777822	0.969158	1	0.158566	0.589561	0.760588	NS	NS	NS	n/a
chr17:1508623-1508723	-0.004376	0.763095	0.942826	0.00260307	0.971429	1	0.15856	0.42381	0.693938	NS	NS	NS	n/a
chr20:1893523-1893586	-0.0243585	0.875581	1	-0.015916	0.924419	1	0.158548	0.868605	0.941815	NS	NS	NS	n/a
chr3:49059265-49059337	0.00139123	1	1	0.00947715	0.917744	1	0.158547	0.982374	1	NS	NS	NS	MIR425,NDUFAF3,MIR191,DALRD3
chr20:60316327-60316401	-0.0156511	0.503294	0.77119	0.0650337	0.458498	0.767514	0.158532	0.349144	0.624061	NS	NS	NS	n/a
chr22:38857574-38857603	0.0102951	0.781818	0.953513	0.0603172	0.781818	0.956008	0.158531	0.872727	0.942259	NS	NS	NS	n/a
chr11:93554142-93554235	-0.0157186	0.323666	0.63288	0.0641181	0.365429	0.695988	0.158525	0.454756	0.707828	NS	NS	NS	n/a
chr4:1595802-1595849	-0.0620988	0.160173	0.437494	0.156177	0.255411	0.567611	0.158524	0.606061	0.783365	NS	NS	NS	n/a
chr7:2423441-2423491	0.00267264	0.901176	1	-0.0202136	0.822353	0.973855	0.158518	0.356471	0.662194	NS	NS	NS	n/a
chr14:75411919-75412012	0.0425825	0.186698	0.458292	-0.141893	0.157526	0.428622	0.158517	0.191365	0.459171	NS	NS	NS	n/a
chr2:240415637-240415681	0.00237864	0.905263	1	-0.0382908	0.65731	0.882592	0.158509	0.407018	0.673594	NS	NS	NS	n/a
chr22:20226952-20227000	-0.213057	0.153216	0.467084	-0.0850281	0.560234	0.838119	0.1585	0.416374	0.691785	NS	NS	NS	n/a
chr19:42778258-42778302	0.0145305	0.331368	0.66105	-0.0700465	0.353774	0.714996	0.1585	0.489387	0.723805	NS	NS	NS	n/a
chr17:79391572-79391645	0.089657	0.0215311	0.138702	-0.267815	0.0203349	0.151129	0.158493	0.404306	0.687021	NS	dNME_dmr	NS	n/a
chr16:58540392-58540445	0.0643008	0.0125428	0.125889	-0.253415	0.013683	0.146814	0.158493	0.441277	0.721738	NS	dNME_dmr	NS	n/a
chr14:69619992-69620024	-0.000985066	0.723404	0.933702	-0.00775667	0.618203	0.857874	0.15849	0.176123	0.439628	NS	NS	NS	DCAF5
chr1:201044214-201044249	-0.00588416	0.76135	0.957994	0.0329757	0.720605	0.94544	0.158489	0.485448	0.723023	NS	NS	NS	n/a
chr4:2538635-2538747	-0.000446992	0.293839	0.605189	-0.00433682	0.302133	0.619456	0.158485	0.535545	0.745333	NS	NS	NS	n/a
chr10:134945629-134945671	-0.0129891	0.737647	0.91854	0.0252063	0.771765	0.929794	0.158482	0.577647	0.769223	NS	NS	NS	n/a
chr20:62705645-62705773	-0.00857981	0.659549	0.893304	0.0344441	0.673784	0.903931	0.158479	0.411625	0.669679	NS	NS	NS	n/a
chr21:47455706-47455802	0.0018385	0.956826	1	-0.0327011	0.786464	0.958494	0.158479	0.375729	0.662905	NS	NS	NS	n/a
chr2:39347738-39347792	0.000443773	0.473131	0.746049	0.00239545	0.473131	0.75276	0.158466	0.410047	0.675321	NS	NS	NS	n/a
chr17:66017528-66017596	-0.00902881	0.640462	0.876945	0.026857	0.668208	0.893232	0.158464	0.556069	0.754062	NS	NS	NS	n/a
chr19:1131320-1131364	0.344802	0.00827423	0.091212	0.194269	0.100473	0.382362	0.158464	0.0141844	0.11733	UC_dmr	NS	NS	n/a
chr13:114566774-114566872	-0.00240523	0.751152	0.932864	0.00153598	0.971198	1	0.158458	0.706221	0.835482	NS	NS	NS	GAS6,GAS6-DT
chr18:12702625-12702679	-0.00195539	0.467617	0.767733	-0.0144417	0.751295	0.925505	0.158457	0.527202	0.738233	NS	NS	NS	CEP76
chr9:137724468-137724543	-0.0170061	0.452297	0.757527	0.0586379	0.531213	0.818952	0.158456	0.367491	0.660439	NS	NS	NS	n/a
chr16:31084422-31084466	-0.000741313	1	1	-0.00549498	1	1	0.158455	0.472944	0.732116	NS	NS	NS	ZNF668,ZNF646
chr13:29072835-29072904	-0.0312189	0.665888	0.898025	0.0846592	0.570093	0.8336	0.158452	0.53271	0.730537	NS	NS	NS	n/a
chr16:23847297-23847338	-0.00178883	0.745863	0.947473	-0.0110696	0.745863	0.944882	0.158445	0.184397	0.537646	NS	NS	NS	PRKCB
chr20:2505298-2505377	0.00142111	0.741299	0.943558	0.0052914	0.320186	0.653686	0.158437	0.705336	0.838005	NS	NS	NS	ZNF343
chr5:5423061-5423126	-0.00140024	0.709287	0.912351	-0.0104928	0.709287	0.907974	0.158437	0.499327	0.70604	NS	NS	NS	ICE1
chr2:61404316-61404361	-0.000851808	0.75447	0.941428	-0.00670921	0.741359	0.930952	0.15843	0.252682	0.535858	NS	NS	NS	AHSA2P
chr8:70251032-70251114	-0.0279241	0.791183	0.958304	0.173957	0.266821	0.586684	0.158424	0.191415	0.491277	NS	NS	NS	n/a
chr2:238480883-238480997	0.0477417	0.538824	0.794958	0.0162087	0.904706	1	0.158422	0.929412	0.974605	NS	NS	NS	n/a
chr18:76165958-76166034	-0.0604327	0.0541176	0.249157	0.199248	0.0717647	0.295143	0.158421	0.225882	0.527566	NS	NS	NS	n/a
chr11:131560357-131560439	-0.0133414	0.445853	0.743104	0.0749499	0.313364	0.6452	0.15842	0.152074	0.445072	NS	NS	NS	n/a
chr1:3226889-3226922	-0.0453299	0.146682	0.426066	0.176638	0.0954598	0.343626	0.158417	0.0582072	0.258072	NS	NS	NS	n/a
chr6:109169567-109169616	0.00104145	0.475087	0.757788	0.00932208	0.475087	0.758454	0.158416	0.462341	0.699503	NS	NS	NS	ARMC2
chr19:917262-917420	0.00970267	0.341801	0.671382	0.0446062	0.376443	0.738121	0.158416	0.199769	0.52261	NS	NS	NS	KISS1R
chr16:23521477-23521510	0.00354982	0.781818	0.961526	0.020586	0.781818	0.959374	0.158415	0.878788	0.950895	NS	NS	NS	GGA2
chr7:766284-766464	-0.000679225	0.291183	0.619973	-0.00657365	0.272622	0.616483	0.158411	0.388631	0.686942	NS	NS	NS	DNAAF5,PRKAR1B
chr15:62587689-62587738	0.0292997	0.545024	0.782975	-0.0815022	0.586493	0.818416	0.158409	0.637441	0.790243	NS	NS	NS	n/a
chr9:139008213-139008294	0.0295041	0.0817757	0.301073	-0.107017	0.158879	0.461454	0.158409	0.0689252	0.285758	NS	NS	NS	n/a
chr13:91972434-91972497	-0.00514392	0.859155	0.99555	0.00578955	0.974178	1	0.158403	0.964789	0.994133	NS	NS	NS	n/a
chr22:47588370-47588442	0.0243536	0.357647	0.700185	-0.0700702	0.5	0.801298	0.158397	0.0352941	0.209031	NS	NS	NS	n/a
chr12:132322757-132322801	0.00229406	0.866511	1	-0.00564645	0.937939	1	0.15839	0.713115	0.865287	NS	NS	NS	n/a
chr10:134199804-134199872	-0.0205976	0.599062	0.82928	0.041665	0.744431	0.914692	0.158389	0.988277	1	NS	NS	NS	n/a
chr1:20693217-20693301	0.217858	0.00462963	0.0663198	0.405051	0.00462963	0.0721401	0.158383	0.00694444	0.064416	UC_dmr	dNME_dmr	dMML_dmr	n/a
chr11:197472-197597	0.0221786	0.271879	0.577332	-0.0734263	0.361727	0.693856	0.158383	0.250875	0.554704	NS	NS	NS	ODF3
chr19:49622931-49623115	0.00522772	0.4068	0.733543	0.030229	0.427902	0.775922	0.158376	0.269637	0.595971	NS	NS	NS	C19orf73,PPFIA3
chr1:155715389-155715436	-0.000958974	0.726744	0.951177	-0.00738235	0.553488	0.835073	0.158375	0.403488	0.691366	NS	NS	NS	MSTO2P
chr22:26565081-26565181	0.223705	0.133333	0.430732	0.391559	0.145455	0.472492	0.158361	0.145455	0.450845	NS	NS	NS	SEZ6L
chr2:170550869-170550892	0.00237141	0.473193	0.746049	0.017664	0.473193	0.75276	0.158357	0.79021	0.891909	NS	NS	NS	CFAP210,PHOSPHO2,PHOSPHO2-KLHL23
chr10:94352969-94353098	-0.000552954	0.335354	0.634262	-0.0045655	0.40202	0.710775	0.158349	0.109091	0.363903	NS	NS	NS	KIF11
chr11:1404508-1404644	0.0114739	0.236967	0.533175	0.0628671	0.2109	0.524392	0.158349	0.319905	0.617345	NS	NS	NS	n/a
chr1:914521-914571	0.00261102	0.963095	1	-0.0261943	0.863095	1	0.158348	0.733333	0.864625	NS	NS	NS	n/a
chr14:57262049-57262108	0.0213955	0.692399	0.915464	0.139749	0.251781	0.551189	0.158345	0.0130641	0.0849413	UC_dmr	NS	NS	n/a
chr1:177133520-177133633	0.0787704	0.0304807	0.169141	0.267665	0.0152403	0.120073	0.158344	0.052755	0.240749	NS	dNME_dmr	NS	ASTN1
chr17:79683567-79683656	-0.0051942	0.755662	0.938936	0.0243234	0.725864	0.926687	0.158343	0.228844	0.534716	NS	NS	NS	n/a
chr22:20004077-20004260	0.00477808	0.0491607	0.249144	0.0349014	0.0563549	0.291554	0.158343	0.0371703	0.215428	NS	NS	NS	ARVCF,TANGO2
chr2:146638633-146638732	-0.0154961	0.179735	0.446036	0.073998	0.208685	0.493705	0.158342	0.129071	0.375619	NS	NS	NS	n/a
chr7:1499242-1499287	0.000762074	0.890736	1	0.00613721	0.785036	0.951002	0.158341	0.793349	0.891197	NS	NS	NS	MICALL2
chr2:61292923-61292955	0.00195312	0.766667	0.946631	0.0158575	0.766667	0.939465	0.158339	0.541667	0.74248	NS	NS	NS	SANBR
chr4:160025294-160025342	-0.00138142	0.732708	0.928705	-0.0099113	0.732708	0.932535	0.158336	0.603751	0.782612	NS	NS	NS	C4orf45
chr19:4861294-4861327	0.0121616	0.704706	0.92677	0.000609183	0.996471	1	0.158336	0.117647	0.40221	NS	NS	NS	n/a
chr10:30024313-30024367	0.000227379	0.468085	0.742383	0.00260971	0.468085	0.750105	0.158332	0.208777	0.507059	NS	NS	NS	SVIL
chr7:116311825-116311889	-0.0102141	0.216216	0.531712	-0.0410034	0.285546	0.632515	0.158322	0.694477	0.838491	NS	NS	NS	MET
chr18:12703072-12703145	0.000659523	0.434007	0.749505	0.00214131	0.319857	0.658609	0.158321	0.431629	0.690069	NS	NS	NS	CEP76
chr3:13431624-13431667	0.0107714	0.607018	0.881294	-0.0319521	0.754386	0.959169	0.15832	0.391813	0.682222	NS	NS	NS	n/a
chr19:58458769-58458930	0.00177991	0.680328	0.91026	0.0177674	0.515222	0.816041	0.158317	0.0644028	0.294071	NS	NS	NS	ZNF256
chr1:10761971-10762028	-0.0155259	0.877817	1	-0.0210052	0.912218	1	0.158311	0.527877	0.750194	NS	NS	NS	n/a
chr13:95621060-95621100	0.0996257	0.348079	0.645896	0.138768	0.456345	0.749782	0.158305	0.448196	0.683514	NS	NS	NS	n/a
chr11:1227876-1227933	-0.0311067	0.263089	0.566327	0.119453	0.257853	0.581057	0.158303	0.33377	0.627945	NS	NS	NS	n/a
chr17:5342446-5342469	-0.00416496	0.414435	0.730936	-0.020978	0.166473	0.474301	0.158293	0.221187	0.526999	NS	NS	NS	C1QBP
chr13:53389411-53389456	-0.0100802	0.725377	0.93158	0.00887949	0.932793	1	0.158291	0.404403	0.664456	NS	NS	NS	n/a
chr5:1279396-1279443	-0.013703	0.466822	0.724006	0.0540246	0.470314	0.742657	0.158289	0.369034	0.63208	NS	NS	NS	n/a
chr15:31507807-31507828	-0.00198153	0.40117	0.693885	-0.0122036	0.471345	0.741852	0.158287	0.156725	0.420327	NS	NS	NS	n/a
chr21:34143410-34143487	0.00253078	0.743619	0.948342	0.0170708	0.743619	0.943726	0.158286	0.462877	0.708695	NS	NS	NS	PAXBP1,C21orf62-AS1
chr18:20138907-20138945	0.134823	0.19624	0.503495	0.0819344	0.424207	0.749616	0.158283	0.259694	0.561188	NS	NS	NS	n/a
chr20:62463129-62463197	-0.00326978	0.693473	0.914905	-0.0110839	0.799534	0.968494	0.158278	0.215618	0.507607	NS	NS	NS	ZBTB46
chr10:129947729-129947837	0.0745807	0.154299	0.427546	-0.120674	0.336867	0.650923	0.158278	0.0153121	0.106861	UC_dmr	NS	NS	n/a
chr16:89160408-89160445	-0.0013349	0.717949	0.947079	-0.010097	0.497669	0.814391	0.158275	0.386946	0.706828	NS	NS	NS	ACSF3
chr19:48167881-48167929	-0.00534083	0.78898	0.956522	0.0396925	0.66823	0.913472	0.158275	0.31653	0.630246	NS	NS	NS	n/a
chr10:27529767-27529794	0.0022431	0.471698	0.745515	0.00674901	0.471698	0.750729	0.158273	0.712264	0.848547	NS	NS	NS	ACBD5
chr5:178689460-178689507	-0.0348074	0.261484	0.534917	0.0984558	0.354535	0.646917	0.15827	0.322733	0.585644	NS	NS	NS	n/a
chr6:11538210-11538247	-0.00143027	0.443155	0.747795	-0.0110706	0.211137	0.51708	0.158269	0.363109	0.650618	NS	NS	NS	TMEM170B
chr1:1363251-1363285	-0.00383602	0.733333	0.951177	-0.0269089	0.666667	0.90957	0.158267	0.812121	0.911542	NS	NS	NS	TMEM88B
chr12:106979591-106979653	0.222734	0.00829384	0.100169	0.448887	0.00236967	0.067381	0.158264	0.0236967	0.166737	UC_dmr	dNME_dmr	dMML_dmr	n/a
chr1:916058-916095	0.011101	0.769508	0.963343	-0.0564028	0.667467	0.90984	0.158259	0.44898	0.708751	NS	NS	NS	PERM1
chr4:57774337-57774378	-0.0010357	0.725	0.928705	-0.007815	0.725	0.93149	0.15825	0.303571	0.592852	NS	NS	NS	REST
chr8:42752303-42752351	0.000895835	0.467213	0.766354	0.00808625	0.467213	0.772611	0.15824	0.423888	0.697885	NS	NS	NS	MIR4469,RNF170,HOOK3
chr14:61189063-61189149	0.00772711	0.326603	0.625645	0.0482402	0.25772	0.558902	0.158239	0.0950119	0.314772	NS	NS	NS	SIX4
chr11:131018469-131018535	-0.0363313	0.57236	0.82756	0.0462948	0.761408	0.946799	0.158238	0.518905	0.737327	NS	NS	NS	n/a
chr10:133877083-133877157	-0.0657203	0.466357	0.741652	0.127369	0.408353	0.714695	0.158237	0.585847	0.773377	NS	NS	NS	n/a
chr17:1928103-1928266	0.0518658	0.00819672	0.082101	0.2449	0.00351288	0.069353	0.158237	0.00117096	0.0375093	UC_dmr	dNME_dmr	NS	RTN4RL1
chr11:17498530-17498590	0.228623	0.0550351	0.241005	0.189428	0.242389	0.561301	0.158237	0.647541	0.808722	NS	NS	NS	ABCC8
chr14:97684711-97684742	0.0890953	0.326675	0.625645	-0.0656847	0.690952	0.908389	0.158235	0.197415	0.466592	NS	NS	NS	n/a
chr22:43740179-43740265	0.316775	0.0021645	0.0533953	-0.544488	0.004329	0.0754822	0.158233	0.004329	0.0562961	UC_dmr	dNME_dmr	dMML_dmr	SCUBE1
chr4:967668-967716	0.44289	0.00114416	0.0667576	0.223938	0.00915332	0.0913868	0.158233	0.00114416	0.042197	UC_dmr	dNME_dmr	dMML_dmr	DGKQ
chr1:228528824-228528874	-0.00114952	0.922184	1	0.0119267	0.837398	0.99595	0.158226	0.337979	0.638986	NS	NS	NS	n/a
chr11:66824598-66824698	0.11782	0.302462	0.611059	-0.197434	0.232122	0.5499	0.158223	0.669402	0.821656	NS	NS	NS	RHOD
chr6:12012346-12012363	-0.000609955	0.736225	0.949577	-0.00465346	0.586166	0.840143	0.158223	0.424385	0.693158	NS	NS	NS	HIVEP1
chr4:24473615-24473706	0.0727298	0.00793651	0.0911081	0.281965	0.00793651	0.0870937	0.158217	0.015873	0.11065	UC_dmr	dNME_dmr	NS	PPARGC1A
chr21:42880536-42880618	0.18222	0.03	0.194576	0.333372	0.0228571	0.176548	0.158215	0.00714286	0.0858652	UC_dmr	dNME_dmr	dMML_dmr	n/a
chr16:84514732-84514810	-0.00994018	0.663944	0.917843	0.0483898	0.576429	0.858936	0.158213	0.255543	0.610145	NS	NS	NS	n/a
chr16:721165-721215	0.000232631	0.978102	1	-0.0124582	0.921168	1	0.158212	0.959124	0.993298	NS	NS	NS	n/a
chr11:65790237-65790338	0.192038	0.0454545	0.217465	0.157547	0.320346	0.653386	0.158212	0.194805	0.493361	NS	NS	NS	n/a
chr17:47772650-47772673	0.257482	0.0734266	0.288903	0.184985	0.160839	0.465595	0.158203	0.111888	0.383517	NS	NS	NS	n/a
chr7:101019804-101019851	0.00863868	0.901048	1	0.0237518	0.899884	1	0.158198	0.505239	0.735206	NS	NS	NS	n/a
chr16:33942851-33942923	0.0515849	0.714781	0.946764	-0.174681	0.251732	0.623221	0.158189	0.948037	0.987765	NS	NS	NS	n/a
chr17:80232620-80232691	0.0535834	0.316959	0.639548	-0.123166	0.446784	0.762868	0.158189	0.376608	0.66539	NS	NS	NS	CSNK1D
chr1:17223176-17223226	0.282327	0.00681199	0.0791818	0.453954	0.0027248	0.0629121	0.15818	0.00681199	0.064416	UC_dmr	dNME_dmr	dMML_dmr	n/a
chr2:114736399-114736577	-0.0300714	0.178571	0.44377	0.147769	0.142857	0.401892	0.15818	0.821429	0.909778	NS	NS	NS	LINC01191,LINC02992
chr4:24473944-24473977	0.0961648	0.025	0.155175	0.32146	0.00714286	0.0807541	0.158179	0.0416667	0.20571	NS	dNME_dmr	NS	PPARGC1A
chr17:78450546-78450624	0.0142662	0.170414	0.46015	0.08014	0.0994083	0.359174	0.158179	0.0792899	0.313178	NS	NS	NS	NPTX1
chr7:1763593-1763624	0.00317781	0.981061	1	-0.0384921	0.852273	0.98804	0.158176	0.435606	0.703858	NS	NS	NS	n/a
chr1:1284624-1284660	-0.000173092	0.735256	0.951177	-0.00150106	0.478375	0.780728	0.158174	0.48886	0.724487	NS	NS	NS	DVL1
chr1:211850857-211850893	-0.00984344	0.730994	0.951177	0.0688442	0.54269	0.827483	0.158174	0.11345	0.380786	NS	NS	NS	NEK2
chr7:158030794-158030840	-0.073148	0.150059	0.4514	0.175545	0.119578	0.41587	0.158173	0.240328	0.563311	NS	NS	NS	n/a
chr18:77665563-77665615	-0.00607799	0.503563	0.777385	0.0382475	0.418052	0.746608	0.158168	0.0106888	0.0910058	UC_dmr	NS	NS	n/a
chr11:113746215-113746250	0.000967386	0.456243	0.748214	0.00869857	0.324387	0.656608	0.158158	0.473746	0.716116	NS	NS	NS	USP28
chr19:39086964-39087022	0.00621395	0.685681	0.913022	-0.0226609	0.732247	0.944649	0.158155	0.32014	0.633391	NS	NS	NS	n/a
chr1:2999919-2999964	0.0242007	0.251196	0.563064	-0.0717527	0.374402	0.714429	0.158153	0.0789474	0.310045	NS	NS	NS	n/a
chr10:821337-821465	-0.0262313	0.479241	0.747598	0.0681815	0.469751	0.750607	0.158148	0.400949	0.672772	NS	NS	NS	n/a
chr19:53868926-53869041	0.00110924	0.42381	0.744415	0.00839725	0.32381	0.688696	0.158146	0.195238	0.516222	NS	NS	NS	ZNF525,ZNF765
chr9:140534479-140534511	0.0144265	0.624277	0.874524	-0.043732	0.699422	0.912775	0.158142	0.732948	0.868113	NS	NS	NS	n/a
chr7:45299427-45299524	0.116367	0.00512821	0.088241	-0.344603	0.00641026	0.0911647	0.15814	0.101282	0.370391	NS	dNME_dmr	dMML_dmr	n/a
chr19:2064902-2064948	0.0109588	0.534503	0.812577	-0.0398506	0.608187	0.878247	0.15813	0.168421	0.484201	NS	NS	NS	n/a
chr18:48636657-48636698	0.0484142	0.418415	0.742884	-0.143006	0.38345	0.725281	0.158129	0.413753	0.688601	NS	NS	NS	n/a
chr7:1462319-1462349	0.0135399	0.704358	0.919688	-0.0752253	0.512367	0.802759	0.158129	0.681979	0.834027	NS	NS	NS	n/a
chr5:1637099-1637176	-0.0158282	0.473436	0.724851	0.0663641	0.453365	0.736286	0.158126	0.133412	0.376938	NS	NS	NS	n/a
chr17:48195533-48195580	0.0389597	0.0584795	0.256772	-0.185185	0.0339181	0.198165	0.15812	0.471345	0.709547	NS	dNME_dmr	NS	n/a
chr15:55700391-55700440	-0.00395022	0.395864	0.68816	-0.0253196	0.745938	0.920702	0.158114	0.181684	0.449811	NS	NS	NS	CCPG1,PIERCE2
chr9:99212997-99213035	0.0124668	0.128842	0.394832	0.0826643	0.128842	0.411473	0.158111	0.128842	0.412483	NS	NS	NS	HABP4
chr5:176543645-176543688	0.0707578	0.0390071	0.173947	-0.242547	0.0602837	0.234778	0.158106	0.211584	0.475677	NS	NS	NS	n/a
chr8:56792937-56792983	-0.00157856	0.721769	0.933097	-0.0114052	0.486612	0.77994	0.158097	0.235157	0.539093	NS	NS	NS	LYN
chr9:96725089-96725126	0.127976	0.0377358	0.189804	0.216766	0.0766509	0.305668	0.158096	0.537736	0.756128	NS	NS	NS	n/a
chr7:100303553-100303606	8.8679e-05	1	1	-0.000131601	1	1	0.158092	0.725974	0.854206	NS	NS	NS	POP7
chr4:38665416-38665459	-0.00112688	0.730871	0.928705	-0.0073985	0.730871	0.932535	0.158087	0.600264	0.778837	NS	NS	NS	KLF3,KLF3-AS1
chr17:65374134-65374160	0.00677382	0.493469	0.764791	0.0410131	0.161103	0.466053	0.158083	0.686502	0.832762	NS	NS	NS	PITPNC1
chr8:70747021-70747040	0.00308079	0.779221	0.955267	0.0185152	0.765053	0.951785	0.158082	0.536009	0.758211	NS	NS	NS	SLCO5A1
chr6:170060494-170060571	-0.0112806	0.447212	0.749729	0.07569	0.255042	0.569768	0.158079	0.227758	0.525613	NS	NS	NS	n/a
chr19:675844-675880	0.143217	0.258294	0.582997	-0.000367689	0.998815	1	0.158071	0.332938	0.644745	NS	NS	NS	FSTL3
chr5:177714743-177714836	0.0269503	0.363744	0.648578	-0.0525371	0.626777	0.853031	0.158064	0.0912322	0.298985	NS	NS	NS	n/a
chr1:244816561-244816605	0.00149717	0.737456	0.951177	0.0120737	0.481914	0.7813	0.158054	0.474912	0.718441	NS	NS	NS	DESI2
chr6:35899163-35899203	0.0117341	0.681925	0.91894	-0.0594385	0.629108	0.87774	0.158052	0.738263	0.864382	NS	NS	NS	n/a
chr14:24605759-24605828	0.0240424	0.192308	0.466266	0.119556	0.192308	0.475678	0.158051	0.192308	0.460794	NS	NS	NS	PSME1
chr16:2564645-2564705	1.20913e-05	1	1	-4.33467e-05	1	1	0.15805	0.833914	0.928602	NS	NS	NS	ATP6V0C
chr9:133892451-133892499	0.0679312	0.0187573	0.129417	-0.204329	0.024619	0.160033	0.158049	0.439625	0.700401	NS	dNME_dmr	NS	n/a
chr3:195971089-195971133	0.0159818	0.626919	0.898024	-0.077773	0.356553	0.707814	0.158048	0.706021	0.84967	NS	NS	NS	n/a
chr7:94285352-94285397	-0.00767063	0.61949	0.859884	-0.0437655	0.61949	0.871612	0.158047	0.435035	0.703858	NS	NS	NS	SGCE,PEG10
chr2:191399424-191399592	-0.000790433	0.00943396	0.0896551	-0.00780626	0.0212264	0.13367	0.158046	0.245283	0.52814	NS	NS	NS	NEMP2
chr17:25877650-25877721	-0.000189343	0.987028	1	0.0040267	0.956368	1	0.158044	0.053066	0.250854	NS	NS	NS	n/a
chr15:90291071-90291141	0.0941668	0.130952	0.356095	-0.268835	0.0952381	0.302396	0.158043	0.0714286	0.257425	NS	NS	NS	n/a
chr2:8765010-8765040	0.00184842	0.923439	1	-0.0134133	0.915194	1	0.158028	0.923439	0.971501	NS	NS	NS	n/a
chr5:623446-623504	0.0195027	0.333333	0.616279	-0.0561212	0.497619	0.758904	0.158024	0.122619	0.358365	NS	NS	NS	n/a
chr17:6554944-6554987	0.00122977	0.481352	0.759559	0.0103834	0.481352	0.778605	0.158022	0.692308	0.834852	NS	NS	NS	MED31
chr16:84229146-84229220	0.013785	0.84241	0.990777	-0.0435304	0.789108	0.961686	0.158022	0.670915	0.841744	NS	NS	NS	n/a
chr10:131763530-131763588	0.253123	0.00591017	0.0776099	0.436895	0.00236407	0.0599641	0.158013	0.00118203	0.0334903	UC_dmr	dNME_dmr	dMML_dmr	EBF3
chr12:131496034-131496071	0.039982	0.509988	0.817772	-0.0479661	0.772033	0.979325	0.158009	0.424207	0.740553	NS	NS	NS	n/a
chr1:83242539-83242608	-0.0390496	0.712644	0.947967	0.0577058	0.709195	0.938201	0.158008	0.586207	0.780183	NS	NS	NS	n/a
chr1:16767228-16767268	-0.00043658	0.756039	0.955492	-0.00350348	0.754831	0.95746	0.158007	0.297101	0.6044	NS	NS	NS	NECAP2
chr20:43727096-43727289	0.287272	0.00822562	0.0843744	0.360406	0.00117509	0.0509798	0.158003	0.00117509	0.0350919	UC_dmr	dNME_dmr	dMML_dmr	n/a
chr20:58402248-58402334	0.175598	0.195238	0.488931	-0.165332	0.309524	0.644367	0.158003	0.047619	0.227226	NS	NS	NS	n/a
chr12:56551616-56551642	-0.00408156	0.724218	0.966862	-0.0293502	0.724218	0.967091	0.158	0.354577	0.698482	NS	NS	NS	MYL6
chr10:7763666-7763707	-0.000538374	0.985488	1	0.0204439	0.833773	0.961633	0.157994	0.485488	0.714445	NS	NS	NS	n/a
chr1:112438721-112438775	-0.0265832	0.687209	0.931546	-0.0196559	0.89186	1	0.157991	0.948837	0.991854	NS	NS	NS	n/a
chr13:34256613-34256635	-0.0245076	0.165485	0.44157	0.110229	0.193853	0.497397	0.157991	0.22104	0.506399	NS	NS	NS	n/a
chr10:7618458-7618606	0.0038885	0.82277	0.965096	-0.0139192	0.85446	0.970963	0.15799	0.245305	0.547112	NS	NS	NS	n/a
chr10:135101406-135101477	-0.0118237	0.317365	0.615671	0.0620268	0.245509	0.543922	0.157985	0.251497	0.547975	NS	NS	NS	n/a
chr2:74782194-74782229	-0.00109216	0.716092	0.934822	-0.00645736	0.716092	0.923599	0.157982	0.789655	0.891849	NS	NS	NS	LOXL3
chr21:47308331-47308422	-0.117938	0.233766	0.570056	0.243819	0.246753	0.598307	0.157974	0.554113	0.767158	NS	NS	NS	n/a
chr17:46690272-46690365	0.0483492	0.016317	0.119619	0.215893	0.00699301	0.0877331	0.157974	0.00932401	0.0819254	UC_dmr	dNME_dmr	NS	HOXB7,HOXB8
chr14:94325479-94325526	-0.0190343	0.875289	1	-0.0523757	0.743649	0.930501	0.157973	0.516166	0.727089	NS	NS	NS	n/a
chr12:132868547-132868600	0.00821629	0.886499	1	-0.0319664	0.804062	0.995591	0.157973	0.469534	0.749256	NS	NS	NS	n/a
chr20:23331505-23331611	-0.00140054	0.391765	0.709272	-0.0106961	0.3	0.631145	0.157972	0.177647	0.459964	NS	NS	NS	NXT1
chr22:41215327-41215396	0.000518744	0.468992	0.778501	0.00532722	0.44186	0.774136	0.157971	0.27261	0.584309	NS	NS	NS	SLC25A17
chr20:43160368-43160407	0.00963545	0.475352	0.756037	0.0576705	0.475352	0.774681	0.157971	0.496479	0.716459	NS	NS	NS	PKIG
chr13:28498334-28498359	0.0139498	0.3	0.601844	0.0871636	0.3	0.617024	0.157963	0.4	0.662962	NS	NS	NS	n/a
chr10:105794520-105794566	0.157895	0.0602125	0.258341	-0.210104	0.213695	0.507251	0.157959	0.0354191	0.183396	UC_dmr	NS	NS	n/a
chr16:1069572-1069622	-0.00886882	0.7876	0.964937	0.0248904	0.853042	0.98944	0.157956	0.908152	0.966042	NS	NS	NS	n/a
chr17:7372001-7372035	0.0317865	0.197724	0.494967	-0.123979	0.16074	0.465566	0.15795	0.766714	0.87656	NS	NS	NS	n/a
chr2:241380243-241380290	-0.0088843	0.688995	0.915263	0.0690653	0.454545	0.74155	0.157946	0.0741627	0.268598	NS	NS	NS	n/a
chr15:74425878-74425926	0.289526	0.004329	0.0573403	0.377375	0.004329	0.0525843	0.157934	0.004329	0.0440423	UC_dmr	dNME_dmr	dMML_dmr	n/a
chr10:131861385-131861443	-6.93671e-05	0.995349	1	0.0014982	0.983721	1	0.157932	0.246512	0.547112	NS	NS	NS	n/a
chr17:79409380-79409428	0.00458073	0.75522	0.938551	-0.0197459	0.791183	0.955296	0.157926	0.0533643	0.251931	NS	NS	NS	n/a
chr18:48256080-48256130	0.0229173	0.777251	0.946763	-0.170229	0.287915	0.634022	0.157922	0.896919	0.946252	NS	NS	NS	n/a
chr1:168148454-168148535	-0.000834217	0.755269	0.955492	-0.00655649	0.755269	0.95746	0.157918	0.181499	0.486532	NS	NS	NS	TIPRL
chr4:184366012-184366056	0.00255689	0.723529	0.928705	0.00625024	0.467059	0.761881	0.157908	0.445882	0.694954	NS	NS	NS	CDKN2AIP
chr4:190940126-190940207	-0.00786677	0.677249	0.904751	-0.0189127	0.809524	0.963584	0.157899	0.535714	0.745333	NS	NS	NS	n/a
chr7:134236689-134236748	-0.0293543	0.661502	0.886204	-0.0339743	0.834327	0.980525	0.157898	0.988081	1	NS	NS	NS	n/a
chr20:22567724-22567748	0.378798	0.00396825	0.0662067	-0.145132	0.189153	0.504409	0.157896	0.00661376	0.0650631	UC_dmr	NS	NS	FOXA2
chr16:30097683-30097708	0.00447312	0.68028	0.927873	-0.0232678	0.716453	0.937401	0.157895	0.722287	0.867566	NS	NS	NS	n/a
chr11:63530872-63530944	0.0839849	0.0881671	0.319361	-0.0767837	0.299304	0.629389	0.157892	0.0324826	0.177355	UC_dmr	NS	NS	n/a
chr11:117052656-117052739	-0.0156388	0.488426	0.762256	0.0671442	0.420139	0.749582	0.15789	0.208333	0.508527	NS	NS	NS	n/a
chr22:42734475-42734563	-0.0108619	0.530035	0.815232	0.0582761	0.429918	0.768912	0.157887	0.0895171	0.353447	NS	NS	NS	n/a
chr11:120110635-120110688	0.232895	0.004662	0.0769632	0.339406	0.0034965	0.0714666	0.157884	0.00582751	0.0629711	UC_dmr	dNME_dmr	dMML_dmr	n/a
chr20:35943664-35943713	0.0361493	0.561758	0.823299	-0.12718	0.451306	0.764587	0.157884	0.543943	0.75062	NS	NS	NS	n/a
chr7:73316401-73316493	0.00841895	0.81601	0.967783	-0.00318749	0.980884	1	0.157883	0.427718	0.70158	NS	NS	NS	n/a
chr17:39672409-39672455	-0.00367201	0.950237	1	-0.0165849	0.913507	1	0.157882	0.838863	0.924157	NS	NS	NS	n/a
chr7:55639427-55639467	0.000857476	0.480287	0.760573	0.00738211	0.480287	0.782199	0.157881	0.469534	0.714479	NS	NS	NS	VOPP1
chr19:23343861-23343897	0.0574477	0.344988	0.674155	-0.13197	0.395105	0.753854	0.157879	0.400932	0.693242	NS	NS	NS	n/a
chr14:101512592-101512616	0.159036	0.234266	0.522136	-0.190436	0.194639	0.476229	0.157878	0.41958	0.687794	NS	NS	NS	MIR381,MIR487B,MIR539,MIR889
chr16:917794-917916	0.00114108	0.931684	1	0.00849319	0.910483	1	0.157877	0.282686	0.628457	NS	NS	NS	n/a
chr15:29561837-29561887	0.00010649	0.838973	0.992124	0.00112243	0.838973	0.978697	0.157876	0.554259	0.742468	NS	NS	NS	NSMCE3
chr10:26986368-26986431	-0.000300664	0.733775	0.91854	-0.00256572	0.733775	0.912162	0.157872	0.500662	0.724095	NS	NS	NS	PDSS1
chr22:45658869-45658886	0.205879	0.0856124	0.334278	-0.305185	0.0642093	0.313734	0.157866	0.436385	0.692781	NS	NS	NS	n/a
chr8:143854034-143854110	-0.0135081	0.91088	1	-0.0677201	0.618056	0.86663	0.157862	0.728009	0.86284	NS	NS	NS	n/a
chr5:176278624-176278673	0.0625184	0.609357	0.835487	-0.187495	0.327485	0.619121	0.157861	0.880702	0.951257	NS	NS	NS	n/a
chr9:138393570-138393651	0.00234522	0.931523	1	-0.0233048	0.767414	0.941352	0.157856	0.374262	0.664738	NS	NS	NS	PIERCE1,MRPS2
chr2:114461452-114461508	0.00898147	0.780806	0.955141	-0.0372139	0.746445	0.931356	0.157853	0.342417	0.621979	NS	NS	NS	n/a
chr7:1035316-1035428	0.0285974	0.206054	0.518384	-0.0713545	0.392317	0.732275	0.157844	0.121071	0.408321	NS	NS	NS	n/a
chr18:13619607-13619652	0.0161893	0.330265	0.663398	-0.0771601	0.333717	0.673762	0.157843	0.411968	0.688601	NS	NS	NS	n/a
chr17:35766892-35766966	0.000128181	0.904535	1	0.00063786	0.946301	1	0.157834	0.787589	0.890346	NS	NS	NS	ACACA,TADA2A
chr6:90642250-90642321	0.0450902	0.071934	0.285474	-0.163305	0.121462	0.399475	0.157825	0.533019	0.749483	NS	NS	NS	n/a
chr2:240405317-240405353	0.183442	0.00119617	0.0544243	-0.454046	0.00239234	0.05317	0.157825	0.0179426	0.111609	UC_dmr	dNME_dmr	dMML_dmr	n/a
chr11:68452522-68452567	0.141024	0.0035503	0.0712413	0.427508	0.00236686	0.0644874	0.157823	0.00118343	0.0365198	UC_dmr	dNME_dmr	dMML_dmr	GAL
chr11:3830047-3830164	0.152935	0.04	0.202345	0.347916	0.028	0.174978	0.157818	0.0386667	0.198962	UC_dmr	dNME_dmr	dMML_dmr	n/a
chr16:960354-960424	0.0452925	0.334873	0.702825	-0.158648	0.220554	0.583526	0.157817	0.676674	0.844362	NS	NS	NS	n/a
chr5:141258496-141258540	0.172472	0.0393795	0.1751	0.378228	0.0107399	0.0862272	0.157814	0.0178998	0.107726	UC_dmr	dNME_dmr	dMML_dmr	PCDH1
chr19:36277856-36277912	0.00433201	0.68284	0.911462	-0.00917655	0.862722	0.988312	0.157806	0.0923077	0.350639	NS	NS	NS	n/a
chr3:194991111-194991164	-0.00230033	0.465608	0.786739	-0.0153031	0.734127	0.954372	0.1578	0.517196	0.74191	NS	NS	NS	XXYLT1
chr8:599916-600001	0.0646945	0.0396733	0.192964	-0.0511448	0.250875	0.566484	0.157796	0.0431739	0.207673	NS	NS	NS	n/a
chr14:103550546-103550596	0.217058	0.00468384	0.0646603	0.41909	0.00234192	0.0499195	0.157796	0.0058548	0.0528759	UC_dmr	dNME_dmr	dMML_dmr	n/a
chr17:40723623-40723696	0.0369525	0.192308	0.489158	-0.121962	0.283217	0.61836	0.157795	0.583916	0.768921	NS	NS	NS	n/a
chr14:104850331-104850405	0.350352	0.0150463	0.105002	-0.320839	0.0173611	0.115469	0.157794	0.0405093	0.179398	UC_dmr	dNME_dmr	dMML_dmr	n/a
chr16:89439771-89439807	0.161613	0.0360885	0.217044	-0.208181	0.0605355	0.314172	0.157791	0.228172	0.583243	NS	NS	NS	n/a
chr7:6414133-6414202	-0.0130131	0.442467	0.744425	-0.0642823	0.442467	0.766044	0.157788	0.238434	0.561159	NS	NS	NS	RAC1
chr5:176296649-176296692	-0.0162849	0.166667	0.41522	0.0838273	0.134033	0.382915	0.157781	0.15035	0.402825	NS	NS	NS	n/a
chr9:131451912-131451951	0.000537933	0.451398	0.757527	0.00546708	0.391478	0.729123	0.15778	0.20506	0.51541	NS	NS	NS	n/a
chr14:102972793-102972828	0.00852505	0.652989	0.88825	-0.0151586	0.871043	0.998106	0.15778	0.288394	0.569246	NS	NS	NS	n/a
chr14:104692947-104693033	0.0118789	0.662037	0.891965	-0.0174456	0.872685	0.99839	0.15778	0.439815	0.693493	NS	NS	NS	n/a
chr16:1163093-1163136	-0.0556498	0.606096	0.880625	0.00398411	0.985932	1	0.157777	0.553341	0.776811	NS	NS	NS	n/a
chr8:24771121-24771225	0.209063	0.00584112	0.0719676	0.448012	0.00350467	0.0628558	0.157774	0.00233645	0.0410089	UC_dmr	dNME_dmr	dMML_dmr	NEFM
chr5:192424-192489	0.00870646	0.62631	0.847641	-0.031148	0.651921	0.874602	0.157769	0.259604	0.527051	NS	NS	NS	LRRC14B
chr7:1275296-1275412	0.104673	0.117172	0.398575	0.312208	0.0626263	0.300363	0.157763	0.0909091	0.350683	NS	NS	NS	n/a
chr17:74273540-74273567	-0.0273411	0.254396	0.56483	0.122874	0.21102	0.529711	0.157762	0.0797186	0.314177	NS	NS	NS	n/a
chr9:129388298-129388344	0.0121233	0.126632	0.392897	0.0783279	0.0913838	0.341767	0.157761	0.0770235	0.303861	NS	NS	NS	n/a
chr21:47392872-47392929	0.0211006	0.147477	0.451154	0.0998755	0.156533	0.479716	0.15775	0.601552	0.792209	NS	NS	NS	n/a
chr9:139252687-139252720	0.0417394	0.0190476	0.12957	-0.181394	0.0380952	0.20511	0.157739	0.213095	0.528242	NS	NS	NS	n/a
chr2:96068627-96068668	-0.0057172	0.382646	0.681273	-0.0356293	0.174964	0.45108	0.157735	0.201991	0.478735	NS	NS	NS	FAHD2A
chr13:50159930-50159978	0.00187632	1	1	0.00853841	1	1	0.157732	0.992933	1	NS	NS	NS	RCBTB1
chr16:4995031-4995089	0.0324754	0.8219	0.983426	-0.202099	0.21372	0.576748	0.15773	0.819261	0.923156	NS	NS	NS	n/a
chr10:103892887-103892928	0.000824176	0.486346	0.750601	0.00766121	0.486346	0.758364	0.157728	0.381014	0.658357	NS	NS	NS	PPRC1
chr12:121904491-121904541	0.000112258	1	1	0.000948988	1	1	0.157728	0.667095	0.844631	NS	NS	NS	n/a
chr7:814218-814278	0.183479	0.0841232	0.330601	-0.318696	0.0165877	0.144396	0.157727	0.169431	0.482617	NS	dNME_dmr	dMML_dmr	n/a
chr12:751896-751929	1.89025e-05	1	1	0.00053515	1	1	0.157726	0.535963	0.781569	NS	NS	NS	n/a
chr2:24714460-24714487	0.00145998	0.455979	0.738623	0.0117902	0.455979	0.743093	0.157726	0.43364	0.685644	NS	NS	NS	n/a
chr19:290825-290905	0.156105	0.00261097	0.0545154	0.446817	0.00261097	0.0713644	0.157721	0.00261097	0.0460743	UC_dmr	dNME_dmr	dMML_dmr	PLPP2
chr19:7606440-7606545	0.020952	0.197415	0.507779	-0.0965253	0.191539	0.534706	0.157718	0.903643	0.962835	NS	NS	NS	n/a
chr22:30637294-30637381	0.0721856	0.106061	0.378803	-0.200227	0.186147	0.525182	0.157717	0.475108	0.709928	NS	NS	NS	n/a
chr7:18833006-18833084	0.0125972	0.618824	0.859675	-0.0355736	0.717647	0.926614	0.157713	0.438824	0.703858	NS	NS	NS	n/a
chr17:36905805-36905844	-0.00334741	0.728972	0.933939	-0.0150699	0.501168	0.785757	0.157708	0.468458	0.70778	NS	NS	NS	PCGF2
chr11:45240971-45241056	0.0332367	0.452381	0.746835	-0.0612856	0.647186	0.885497	0.157707	0.358225	0.650794	NS	NS	NS	n/a
chr19:1122742-1122798	0.00697539	0.543735	0.820517	-0.0227205	0.676123	0.918318	0.1577	0.276596	0.601109	NS	NS	NS	n/a
chr12:121837011-121837078	0.287006	0.0136674	0.134354	-0.249828	0.0353075	0.227613	0.157688	0.0899772	0.376067	NS	NS	NS	RNF34
chr11:1492412-1492436	-0.0286248	0.643623	0.882632	0.0939169	0.510131	0.798892	0.157687	0.156138	0.452674	NS	NS	NS	n/a
chr21:45800156-45800211	0.0315935	0.122302	0.412589	-0.132736	0.159472	0.481804	0.157684	0.561151	0.769183	NS	NS	NS	n/a
chr4:5713090-5713221	0.0851765	0.0364277	0.188518	0.297731	0.0188014	0.135782	0.157683	0.0340776	0.179294	UC_dmr	dNME_dmr	NS	EVC2,EVC
chr3:49711187-49711209	0.00370189	0.735739	0.958544	0.0246939	0.484284	0.794627	0.157682	0.701979	0.847968	NS	NS	NS	APEH
chr8:143437568-143437605	0.00616594	0.789413	0.958304	-0.0180017	0.849252	0.991849	0.157674	0.414269	0.692011	NS	NS	NS	n/a
chr18:75998886-75998935	0.0379945	0.214031	0.525859	-0.103789	0.347206	0.68682	0.157674	0.0820452	0.315593	NS	NS	NS	n/a
chr15:27136924-27136981	0.134451	0.470284	0.731438	0.0530618	0.182171	0.445801	0.157671	0.739018	0.859595	NS	NS	NS	n/a
chr9:94877404-94877453	-0.000158025	0.740885	0.936609	-0.000830936	1	1	0.157664	0.480469	0.717426	NS	NS	NS	SPTLC1
chr1:184356158-184356200	0.00116754	0.739535	0.951177	0.00951361	0.47093	0.777586	0.157663	0.427907	0.700934	NS	NS	NS	C1orf21
chr19:1043793-1043846	0.00751996	0.553488	0.827612	-0.0347103	0.653488	0.903772	0.157635	0.663953	0.825571	NS	NS	NS	n/a
chr4:87928466-87928509	-0.00127572	0.41928	0.72703	-0.00990698	0.670151	0.895731	0.157632	0.229965	0.520999	NS	NS	NS	n/a
chr17:37353959-37353993	-2.33458e-06	1	1	0.000167801	1	1	0.157628	0.565421	0.757197	NS	NS	NS	CACNB1
chr20:42927891-42927928	-0.00521269	0.835534	0.992326	0.0155005	0.870348	1	0.157627	0.489796	0.712865	NS	NS	NS	n/a
chr12:93835457-93835496	0.0041742	0.487119	0.803595	0.0289454	0.391101	0.767333	0.157624	0.43911	0.742188	NS	NS	NS	UBE2N
chr22:21272527-21272576	0.0018189	0.46412	0.774837	0.0152792	0.291667	0.647856	0.157621	0.408565	0.688377	NS	NS	NS	CRKL
chr15:40544979-40545107	0.0101208	0.0824742	0.271675	0.0643369	0.0515464	0.210736	0.157616	0.0664376	0.245685	NS	NS	NS	PAK6-AS1
chr17:18024206-18024229	0.092378	0.0468187	0.225435	-0.274548	0.0408163	0.222485	0.157608	0.435774	0.696787	NS	NS	NS	n/a
chr19:18228938-18229081	-0.00053526	0.275943	0.602893	-0.00546044	0.26533	0.624706	0.157607	0.301887	0.620473	NS	NS	NS	n/a
chr16:67571472-67571651	0.00405331	0.0722892	0.313405	0.0335206	0.0421687	0.263437	0.157605	0.00481928	0.0702027	UC_dmr	NS	NS	n/a
chr19:4494515-4494582	-0.00532274	0.527316	0.805945	0.029442	0.586698	0.867127	0.157599	0.874109	0.947431	NS	NS	NS	n/a
chr1:16542988-16543070	0.214734	0.00345224	0.0594161	0.480212	0.0023015	0.0599266	0.157596	0.0023015	0.0372472	UC_dmr	dNME_dmr	dMML_dmr	n/a
chr1:38645177-38645245	-0.0638184	0.683908	0.929781	-0.082784	0.595402	0.86538	0.157595	0.988506	1	NS	NS	NS	n/a
chr16:86531305-86531482	0.242988	0.00236407	0.0597679	0.448187	0.00236407	0.0768734	0.157589	0.00236407	0.0526553	UC_dmr	dNME_dmr	dMML_dmr	n/a
chr17:46894580-46894619	-0.00371387	0.72381	0.931893	-0.0209228	0.478912	0.777403	0.157587	0.507483	0.72891	NS	NS	NS	TTLL6
chr19:3825630-3825667	-0.050793	0.739645	0.93611	-0.156965	0.345562	0.706453	0.157581	0.95858	0.994914	NS	NS	NS	n/a
chr21:46257001-46257033	-0.0191473	0.432113	0.746826	0.07837	0.438017	0.762953	0.157576	0.461629	0.708634	NS	NS	NS	n/a
chr4:83719629-83719679	0.00554167	0.781818	0.952571	0.0354718	0.630303	0.868664	0.157568	0.666667	0.824588	NS	NS	NS	SCD5
chr4:44450462-44450555	0.0591088	0.0556872	0.236308	0.239234	0.0296209	0.172563	0.157563	0.0462085	0.219369	NS	dNME_dmr	NS	KCTD8
chr5:63461875-63461953	0.0900281	0.0091638	0.0803335	0.314326	0.00572738	0.0648175	0.157561	0.0126002	0.0860736	UC_dmr	dNME_dmr	NS	RNF180
chr7:1573777-1573857	0.111449	0.0393939	0.216822	-0.296199	0.069697	0.318944	0.157555	0.436364	0.703858	NS	NS	NS	n/a
chr12:123259039-123259188	-0.000932686	0.120892	0.42708	-0.00839054	0.149061	0.469948	0.157555	0.252347	0.597658	NS	NS	NS	CCDC62
chr17:8378255-8378334	-0.00773237	0.636156	0.874029	0.0595072	0.387872	0.717498	0.157538	0.179634	0.477922	NS	NS	NS	n/a
chr19:7513618-7513683	0.0197967	0.439768	0.754183	-0.0521934	0.592163	0.868459	0.157537	0.187228	0.505727	NS	NS	NS	n/a
chr4:138654854-138654904	-0.0175785	0.736353	0.928705	0.0641487	0.757259	0.938744	0.157532	0.994193	1	NS	NS	NS	n/a
chr8:47141338-47141388	-0.0767849	0.234584	0.537497	0.141228	0.301609	0.631903	0.157531	0.441019	0.6998	NS	NS	NS	n/a
chr1:27153400-27153448	-0.00122656	0.757506	0.956019	-0.00954074	0.757506	0.957945	0.15753	0.177829	0.481234	NS	NS	NS	ZDHHC18
chr19:39646684-39646757	0.0833351	0.0491018	0.235791	-0.234565	0.0419162	0.238682	0.157522	0.51976	0.742697	NS	NS	NS	n/a
chr13:20763457-20763497	0.197859	0.146746	0.415125	-0.104532	0.346746	0.65332	0.157521	0.621302	0.789128	NS	NS	NS	n/a
chr14:96707164-96707251	-0.0114562	0.744457	0.938096	0.0458521	0.593932	0.839502	0.157516	0.421237	0.688408	NS	NS	NS	n/a
chr1:182862176-182862245	-0.0199741	0.220519	0.525384	0.0697716	0.298349	0.638819	0.157514	0.542453	0.756222	NS	NS	NS	n/a
chr16:3450841-3450894	0.000209563	0.459279	0.792892	0.00242524	0.459279	0.80186	0.157508	0.186916	0.540493	NS	NS	NS	ZSCAN32,ZNF174
chr14:105667149-105667169	0.145326	0.0269006	0.146393	-0.215818	0.077193	0.278023	0.157499	0.465497	0.701174	NS	NS	NS	n/a
chr3:49940198-49940295	0.0162464	0.312132	0.668036	-0.0679345	0.363958	0.71379	0.157493	0.266196	0.581116	NS	NS	NS	MST1R
chr2:239795227-239795291	-0.125116	0.304807	0.59823	0.098757	0.550996	0.807878	0.157491	0.465416	0.696185	NS	NS	NS	n/a
chr17:78194367-78194510	0.153358	0.00352941	0.0585105	0.450124	0.00352941	0.069353	0.15749	0.00117647	0.0375093	UC_dmr	dNME_dmr	dMML_dmr	SLC26A11,SGSH
chr1:233463299-233463343	0.0032354	0.479627	0.777985	0.0228515	0.479627	0.780728	0.157488	0.423749	0.699695	NS	NS	NS	MAP3K21
chr1:150532586-150532681	0.488342	0.00117786	0.0550984	0.0248263	0.720848	0.94544	0.157487	0.00117786	0.0348571	UC_dmr	NS	NS	n/a
chr19:11347386-11347550	0.00117908	0.948956	1	0.00473382	0.944316	1	0.157486	0.112529	0.394052	NS	NS	NS	ANGPTL8
chr2:233498451-233498595	0.062625	0.0047619	0.0663329	0.263627	0.00357143	0.0573806	0.157485	0.00238095	0.0352503	UC_dmr	dNME_dmr	NS	n/a
chr6:168228181-168228244	0.0118969	0.0336818	0.191296	0.070436	0.0371661	0.208497	0.157485	0.512195	0.734664	NS	NS	NS	AFDN-DT,AFDN
chr8:145066189-145066217	0.013061	0.237584	0.542365	-0.0748272	0.226846	0.539331	0.15748	0.332886	0.630042	NS	NS	NS	GRINA
chr20:22549136-22549194	0.201905	0.0103448	0.0951979	0.396172	0.00804598	0.086691	0.157477	0.0770115	0.302533	NS	dNME_dmr	dMML_dmr	n/a
chr17:36715916-36715964	0.00350056	0.49825	0.769026	0.0227856	0.49825	0.783762	0.157477	0.462077	0.704624	NS	NS	NS	n/a
chr19:14272176-14272255	-0.00630713	0.540767	0.818223	0.0349273	0.53717	0.832833	0.157472	0.315348	0.629692	NS	NS	NS	n/a
chr11:47788331-47788386	0.000772741	0.533333	0.797554	0.00770165	0.15	0.443731	0.15747	0.741667	0.865057	NS	NS	NS	FNBP4
chr21:47418241-47418282	0.0160479	0.761364	0.952286	-0.120016	0.45202	0.766513	0.157461	0.722222	0.859895	NS	NS	NS	n/a
chr7:155962427-155962470	-0.0165675	0.873536	0.998956	-0.0993384	0.332553	0.673319	0.157454	0.381733	0.682049	NS	NS	NS	n/a
chr10:135021015-135021100	-0.018608	0.620809	0.845591	0.0299775	0.73526	0.912644	0.15745	0.215029	0.513665	NS	NS	NS	n/a
chr5:139488673-139488731	0.292099	0.0444763	0.1891	0.163143	0.327116	0.619121	0.157447	0.193687	0.454038	NS	NS	NS	MALINC1
chr16:63422318-63422356	-0.0228955	0.555398	0.847539	0.0594536	0.59517	0.871599	0.157447	0.727273	0.868714	NS	NS	NS	n/a
chr15:67472581-67472660	-0.00917187	0.603896	0.828056	0.0428164	0.636364	0.856304	0.157445	0.707792	0.839235	NS	NS	NS	n/a
chr13:28503235-28503306	0.26961	0.00230947	0.0606422	0.420446	0.00115473	0.0533652	0.157445	0.00115473	0.0407316	UC_dmr	dNME_dmr	dMML_dmr	n/a
chr22:47092518-47092598	0.0144878	0.385281	0.724489	-0.0691634	0.424242	0.768411	0.157444	0.545455	0.752513	NS	NS	NS	n/a
chr22:21435084-21435238	0.0117005	0.586931	0.852177	-0.0369133	0.662777	0.900251	0.157443	0.30105	0.609963	NS	NS	NS	n/a
chr12:130494600-130494664	-0.135392	0.200474	0.542065	0.0925497	0.44484	0.801618	0.157439	0.637011	0.827957	NS	NS	NS	n/a
chr4:39773032-39773083	0.0864227	0.0512224	0.227543	-0.250445	0.0616997	0.256746	0.157436	0.231665	0.523384	NS	NS	NS	n/a
chr13:28369121-28369176	0.333418	0.00235018	0.0606422	0.338913	0.00235018	0.0533652	0.157436	0.00117509	0.0407316	UC_dmr	dNME_dmr	dMML_dmr	n/a
chr12:122458817-122458954	0.121392	0.00119332	0.0629383	-0.376808	0.00119332	0.067381	0.157434	0.00238663	0.0447734	UC_dmr	dNME_dmr	dMML_dmr	BCL7A
chr17:28257334-28257368	-0.00104795	0.760895	0.941845	-0.00830473	0.691402	0.90779	0.157434	0.169611	0.467787	NS	NS	NS	EFCAB5,SSH2
chr12:56136833-56136867	0.00106225	0.462264	0.797598	0.00906585	0.431604	0.795801	0.157433	0.428066	0.740564	NS	NS	NS	GDF11
chr7:1625262-1625349	0.00585832	0.743523	0.929322	-0.0234615	0.777202	0.948521	0.15743	0.40285	0.693	NS	NS	NS	n/a
chr10:134994855-134995038	-0.06627	0.2966	0.598822	0.146491	0.256741	0.558428	0.157425	0.248535	0.547295	NS	NS	NS	n/a
chr11:554755-554823	0.395328	0.0238095	0.151698	-0.0585566	0.678571	0.906467	0.157422	0.0119048	0.0952867	UC_dmr	NS	NS	n/a
chr3:14989508-14989549	-0.000361833	0.722287	0.958544	-0.00301369	0.533256	0.829995	0.157413	0.176196	0.484486	NS	NS	NS	NR2C2,FGD5-AS1
chr2:231729919-231729969	-0.00104178	0.408615	0.708207	-0.00819481	0.691502	0.906709	0.15741	0.295693	0.577627	NS	NS	NS	ITM2C
chr6:169824644-169824689	-0.0182255	0.678571	0.915779	0.0863668	0.534524	0.798714	0.157408	0.315476	0.607425	NS	NS	NS	n/a
chr12:49739893-49740028	0.121525	0.0118203	0.122684	0.407732	0.0070922	0.0994404	0.157405	0.00472813	0.0601317	UC_dmr	dNME_dmr	dMML_dmr	DNAJC22
chr1:2537159-2537203	0.0294212	0.640936	0.899092	-0.135048	0.411696	0.748756	0.157404	0.467836	0.714112	NS	NS	NS	n/a
chr1:6844438-6844519	0.00096352	0.457737	0.768362	0.00794818	0.457737	0.772952	0.157404	0.217165	0.529672	NS	NS	NS	CAMTA1
chr10:102415542-102415604	0.135468	0.00913838	0.0909382	0.375924	0.00522193	0.074927	0.157403	0.0104439	0.084515	UC_dmr	dNME_dmr	dMML_dmr	n/a
chr19:55708563-55708649	0.023791	0.698337	0.922282	-0.03678	0.75772	0.948779	0.157394	0.572447	0.771848	NS	NS	NS	n/a
chr20:7999862-7999934	-0.000538437	1	1	-0.00378396	1	1	0.157386	0.655844	0.814183	NS	NS	NS	TMX4
chr17:78952745-78952850	0.0684018	0.0138889	0.110622	-0.207722	0.0648148	0.286877	0.157385	0.0590278	0.264553	NS	NS	NS	n/a
chr11:44117250-44117298	-0.00059227	0.734043	0.93509	-0.00429325	0.734043	0.934549	0.15738	0.172577	0.471892	NS	NS	NS	n/a
chr6:15497234-15497311	0.0146236	0.153937	0.433119	-0.0551155	0.329025	0.648846	0.157379	0.206816	0.501746	NS	NS	NS	n/a
chr17:80288834-80288877	-0.0125574	0.817949	0.976773	0.026474	0.864103	0.992451	0.157373	0.455128	0.702171	NS	NS	NS	n/a
chr19:2304495-2304543	0.012284	0.655052	0.894603	-0.0444974	0.695703	0.931043	0.157373	0.760743	0.878981	NS	NS	NS	n/a
chr9:138868956-138869031	-0.0938445	0.482436	0.769723	-0.00260324	0.983607	1	0.157367	0.40281	0.685489	NS	NS	NS	n/a
chr17:54739605-54739634	0.00409577	0.832938	0.984545	-0.00176903	0.979858	1	0.157366	0.386256	0.674184	NS	NS	NS	n/a
chr2:227664452-227664498	0.00228104	0.739857	0.937159	0.0170535	0.402148	0.706947	0.15736	0.448687	0.688311	NS	NS	NS	IRS1
chr19:929685-929737	-0.0603977	0.00595948	0.0762815	0.253473	0.00357569	0.0761698	0.157355	0.00357569	0.0521559	UC_dmr	dNME_dmr	NS	n/a
chr7:99032494-99032570	0.00343173	0.793963	0.956199	-0.00571016	0.922572	1	0.157351	0.16273	0.473585	NS	NS	NS	n/a
chr11:45948288-45948379	0.0124124	0.594595	0.842977	-0.0630077	0.445358	0.761691	0.157347	0.525264	0.740023	NS	NS	NS	n/a
chr1:212872843-212872889	-0.00108287	0.958432	1	-0.00936646	0.896675	1	0.15734	0.718527	0.857621	NS	NS	NS	BATF3
chr14:67981963-67982011	0.000666309	1	1	0.00435973	1	1	0.15734	0.987074	1	NS	NS	NS	TMEM229B
chr12:8995808-8995858	-9.14237e-05	0.997672	1	0.0172367	0.835856	1	0.157335	0.277066	0.624776	NS	NS	NS	n/a
chr12:54473492-54473508	0.0365697	0.665111	0.935688	-0.145669	0.381564	0.759926	0.157331	0.649942	0.836067	NS	NS	NS	n/a
chr14:105353626-105353650	-0.00135101	0.944706	1	0.0142672	0.861176	0.991658	0.157329	0.244706	0.526718	NS	NS	NS	n/a
chr2:23767139-23767215	0.0552203	0.232394	0.507491	-0.131357	0.377465	0.676462	0.157328	0.178873	0.444988	NS	NS	NS	n/a
chr19:50993699-50993722	0.0332341	0.421176	0.742758	-0.0905799	0.483529	0.794174	0.157327	0.705882	0.848644	NS	NS	NS	n/a
chr11:65385886-65385977	0.00492716	0.63101	0.8735	-0.0263654	0.638221	0.878954	0.157318	0.171875	0.471785	NS	NS	NS	n/a
chr2:217236369-217236375	0.0289457	0.513064	0.771881	0.0759583	0.553444	0.809793	0.157317	0.953682	0.990673	NS	NS	NS	MARCHF4
chr15:75917742-75917851	-0.000136607	1	1	-0.00123824	1	1	0.157314	0.268817	0.545903	NS	NS	NS	SNUPN
chr16:88166107-88166150	0.087959	0.0633803	0.294143	-0.228589	0.122066	0.441517	0.157313	0.203052	0.553948	NS	NS	NS	n/a
chr1:8433869-8433941	-0.0164969	0.332938	0.662756	0.083081	0.330569	0.670207	0.157309	0.253555	0.566772	NS	NS	NS	n/a
chr8:144457864-144457930	0.00200175	0.929594	1	-0.0268129	0.789976	0.961074	0.157304	0.918854	0.979902	NS	NS	NS	n/a
chr16:72141341-72141481	-0.000317275	0.97599	1	0.00802633	0.877551	1	0.157302	0.297719	0.636784	NS	NS	NS	n/a
chr20:61420838-61420895	0.0370068	0.475352	0.756037	-0.0481529	0.596244	0.858721	0.157301	0.590376	0.774513	NS	NS	NS	n/a
chr9:117228968-117229058	-0.0107687	0.730496	0.936609	0.0417486	0.704492	0.915507	0.157297	0.367612	0.660439	NS	NS	NS	n/a
chr2:105515725-105515801	-0.0182995	0.528139	0.7854	0.0840523	0.5	0.769022	0.157294	0.374459	0.650461	NS	NS	NS	n/a
chr22:22318272-22318301	0.0157552	0.532941	0.815878	-0.0704392	0.521176	0.815613	0.157294	0.721176	0.857418	NS	NS	NS	n/a
chr19:40932140-40932206	-0.0136791	0.0531792	0.245764	-0.0813704	0.0855491	0.351327	0.157294	0.108671	0.389351	NS	NS	NS	SERTAD1
chr2:200775886-200775944	-0.000492497	0.732247	0.93655	-0.00393023	0.692666	0.9079	0.157284	0.19092	0.462155	NS	NS	NS	C2orf69
chr8:143406836-143406882	-0.0035269	0.805164	0.968241	0.0205318	0.78169	0.960305	0.157281	0.698357	0.84442	NS	NS	NS	n/a
chr12:122669143-122669255	-0.0924376	0.0203106	0.160457	-0.210238	0.037037	0.231384	0.157272	0.105137	0.414808	NS	NS	NS	n/a
chr7:130790854-130790886	-0.000743562	0.718129	0.927033	-0.00594547	0.597661	0.855956	0.15727	0.315789	0.629146	NS	NS	NS	n/a
chr19:680301-680454	-0.0004419	0.24356	0.563724	-0.00452656	0.230679	0.579518	0.157264	0.461358	0.707011	NS	NS	NS	n/a
chr8:143436564-143436624	-0.0301565	0.158199	0.437273	0.124076	0.148961	0.432204	0.157264	0.516166	0.745099	NS	NS	NS	n/a
chr11:6478095-6478144	0.00702835	0.817001	0.978921	-0.0642562	0.540732	0.822407	0.157264	0.904368	0.967647	NS	NS	NS	n/a
chr5:4172739-4172796	-0.0163395	0.721212	0.92115	0.048015	0.676364	0.891247	0.157263	0.389091	0.649186	NS	NS	NS	n/a
chr19:2251518-2251610	0.166764	0.0317647	0.181113	0.274236	0.0223529	0.170975	0.157256	0.0788235	0.325528	NS	dNME_dmr	dMML_dmr	MIR4321
chr19:7934729-7934829	0.0345964	0.667055	0.902723	0.103111	0.535506	0.832432	0.157255	0.208382	0.532382	NS	NS	NS	n/a
chr10:17496572-17496610	0.00206091	0.484778	0.749733	0.0166332	0.223653	0.519403	0.157245	0.43911	0.686128	NS	NS	NS	ST8SIA6
chr9:116136534-116136624	0.01893	0.284051	0.595676	-0.0646991	0.412107	0.747323	0.157245	0.173458	0.477917	NS	NS	NS	n/a
chr1:36026541-36026584	0.00334498	0.925708	1	-0.0251234	0.792453	0.972176	0.157239	0.481132	0.722147	NS	NS	NS	n/a
chr16:89179742-89179816	0.00658437	0.761404	0.953256	-0.00581141	0.932164	1	0.157237	0.305263	0.642709	NS	NS	NS	n/a
chr2:242504072-242504156	-0.0239638	0.802133	0.969229	-0.0279062	0.867299	0.997323	0.157233	0.914692	0.966561	NS	NS	NS	n/a
chr22:39138697-39138803	0.0199217	0.204762	0.523911	-0.0790751	0.25119	0.595736	0.157231	0.169048	0.479218	NS	NS	NS	n/a
chr19:1207708-1207845	0.266296	0.0727273	0.292079	0.415674	0.0181818	0.152857	0.157229	0.169697	0.485469	NS	dNME_dmr	dMML_dmr	STK11
chr4:185874763-185874805	0.00741471	0.940141	1	-0.0831306	0.630282	0.868664	0.157226	0.711268	0.853016	NS	NS	NS	n/a
chr1:162531118-162531229	0.00720108	0.732057	0.951177	0.0393626	0.732057	0.948251	0.157226	0.696172	0.844409	NS	NS	NS	UAP1
chr15:42115905-42115986	0.0847595	0.0694626	0.244437	-0.213234	0.138925	0.382847	0.157217	0.29751	0.572898	NS	NS	NS	n/a
chr2:24583062-24583105	0.000279879	0.442408	0.732385	0.00315488	0.400524	0.705299	0.157217	0.215969	0.495029	NS	NS	NS	ITSN2
chr11:72465677-72465840	0.024849	0.327037	0.636122	-0.00805543	0.885478	1	0.157216	0.214876	0.515466	NS	NS	NS	n/a
chr11:8704457-8704501	0.000650993	0.710801	0.92957	0.00541407	0.631823	0.875011	0.157214	0.680604	0.830654	NS	NS	NS	RPL27A,SNORA3A
chr19:9946410-9946469	-0.011521	0.0661157	0.276988	-0.0787337	0.0661157	0.303479	0.157205	0.0661157	0.298195	NS	NS	NS	PIN1
chr21:9439220-9439247	0.0960621	0.328375	0.659983	-0.0394989	0.810069	0.968693	0.157198	0.173913	0.499527	NS	NS	NS	n/a
chr11:77907495-77907570	0.309859	0.00117371	0.0584992	-0.490293	0.00117371	0.0644874	0.157193	0.00117371	0.0365198	UC_dmr	dNME_dmr	dMML_dmr	n/a
chr7:140396484-140396530	-0.000362958	0.728365	0.928811	-0.00309098	0.728365	0.930541	0.15719	0.433894	0.703793	NS	NS	NS	NDUFB2,NDUFB2-AS1
chr16:1277999-1278036	0.0608593	0.0201183	0.157824	-0.1923	0.0331361	0.232328	0.157188	0.508876	0.750961	NS	NS	NS	n/a
chr4:3782735-3782782	0.0249748	0.587689	0.838746	-0.0754096	0.55633	0.815497	0.157176	0.804878	0.908216	NS	NS	NS	n/a
chr9:102581844-102581910	9.07331e-05	1	1	0.000743067	1	1	0.157176	0.940789	0.986243	NS	NS	NS	n/a
chr11:621297-621346	0.0153479	0.721564	0.934715	-0.102585	0.498815	0.791736	0.157172	0.4609	0.710153	NS	NS	NS	n/a
chr18:580368-580417	-0.00459592	0.671053	0.90503	0.00602097	0.924641	1	0.157172	0.425837	0.690069	NS	NS	NS	CETN1
chr15:64125823-64125867	0.00103462	0.781818	0.950274	0.00894805	0.666667	0.875587	0.15716	0.557576	0.744249	NS	NS	NS	HERC1
chr1:1873320-1873443	-0.0587842	0.233454	0.540344	0.124338	0.302046	0.642967	0.157159	0.285199	0.593736	NS	NS	NS	n/a
chr16:85415652-85415772	-0.168724	0.293911	0.664798	-0.522094	0.00117096	0.0768734	0.157157	0.166276	0.518598	NS	dNME_dmr	dMML_dmr	n/a
chr16:279345-279390	-0.00037577	0.737028	0.947473	-0.00319041	0.512972	0.821407	0.157149	0.278302	0.626569	NS	NS	NS	n/a
chr8:143851287-143851341	0.0170965	0.65701	0.89276	-0.0298104	0.797219	0.96481	0.157148	0.132097	0.411494	NS	NS	NS	n/a
chr16:67428540-67428652	0.222598	0.0129564	0.125889	0.336546	0.0106007	0.125867	0.15714	0.0235571	0.177417	UC_dmr	dNME_dmr	dMML_dmr	TPPP3
chr2:224904724-224904734	0.0175083	0.660443	0.892032	0.0694414	0.618436	0.85629	0.157134	0.911319	0.964038	NS	NS	NS	SERPINE2
chr13:49794933-49794983	0.462576	0.00833333	0.0917898	0.123372	0.116667	0.370024	0.157132	0.00833333	0.0736495	UC_dmr	NS	NS	MLNR
chr7:20824357-20824481	0.214591	0.0034642	0.0714136	0.444159	0.00230947	0.0670758	0.157131	0.00230947	0.0434677	UC_dmr	dNME_dmr	dMML_dmr	n/a
chr19:5049100-5049178	0.0136371	0.39554	0.723815	-0.0543888	0.45892	0.791703	0.157119	0.303991	0.620846	NS	NS	NS	n/a
chr8:98657149-98657199	-0.00129161	0.746776	0.937876	-0.00795653	0.624853	0.871879	0.157117	0.677608	0.833797	NS	NS	NS	MTDH
chr22:35719500-35719507	-0.0163883	0.20143	0.52182	0.093028	0.162098	0.495878	0.157112	0.20143	0.516544	NS	NS	NS	n/a
chr19:55684882-55685001	0.181122	0.002331	0.0522288	0.472856	0.0011655	0.0678974	0.157089	0.0011655	0.0391646	UC_dmr	dNME_dmr	dMML_dmr	n/a
chr6:33489415-33489480	-0.0535351	0.0702576	0.282023	0.209257	0.0210773	0.151196	0.157083	0.0117096	0.0945196	UC_dmr	dNME_dmr	NS	n/a
chr14:101290524-101290614	0.230844	0.00472813	0.0646603	0.152737	0.216312	0.504728	0.157083	0.00236407	0.0322947	UC_dmr	NS	NS	MEG3
chr19:42746422-42746479	-0.00042802	0.737647	0.93611	-0.00356993	0.495294	0.801735	0.157082	0.177647	0.494009	NS	NS	NS	GSK3A
chr19:22800908-22800995	0.182185	0.130896	0.409989	0.0539312	0.654481	0.904088	0.157082	0.385613	0.68462	NS	NS	NS	n/a
chr20:21502411-21502525	0.145916	0.0011534	0.0583147	0.422601	0.0011534	0.0509798	0.157075	0.0011534	0.0350919	UC_dmr	dNME_dmr	dMML_dmr	n/a
chr16:1876744-1876793	0.00158901	0.480473	0.796628	0.0127321	0.480473	0.807221	0.157075	0.440237	0.721738	NS	NS	NS	HAGH,FAHD1
chr17:77776615-77776689	0.175045	0.00829384	0.082101	0.347199	0.00592417	0.0810762	0.15707	0.00592417	0.0618799	UC_dmr	dNME_dmr	dMML_dmr	n/a
chr17:80056668-80056786	-0.000905538	0.12892	0.394041	-0.00826122	0.150987	0.451008	0.15707	0.240418	0.548117	NS	NS	NS	FASN
chr11:68816622-68816653	0.000738666	0.766667	0.950509	0.00683023	0.766667	0.948514	0.157066	0.558333	0.758578	NS	NS	NS	TPCN2
chr22:47868411-47868499	-0.00343527	0.888149	0.999203	0.00530088	0.944075	1	0.157055	0.458056	0.703072	NS	NS	NS	n/a
chr19:980297-980380	0.322184	0.00236967	0.0522288	-0.440036	0.00473934	0.0846741	0.157054	0.00236967	0.0430645	UC_dmr	dNME_dmr	dMML_dmr	n/a
chr19:1469914-1469945	-0.00707881	0.279621	0.607131	-0.0388301	0.400474	0.758322	0.157053	0.592417	0.782041	NS	NS	NS	n/a
chr11:824528-824607	0.00170894	0.860165	0.999128	-0.00390236	0.952996	1	0.157053	0.296122	0.597129	NS	NS	NS	CRACR2B
chr20:49290261-49290335	0.0352766	0.763377	0.954765	-0.102837	0.499405	0.79112	0.157051	0.684899	0.830009	NS	NS	NS	n/a
chr17:45727206-45727247	0.000252867	1	1	0.00212273	1	1	0.157039	0.857143	0.935719	NS	NS	NS	KPNB1
chr18:11999639-11999715	0.00177822	0.902644	1	-0.00459448	0.941106	1	0.157038	0.325721	0.618441	NS	NS	NS	n/a
chr17:73851076-73851142	-0.000980983	0.184532	0.477475	-0.00965109	0.184532	0.498563	0.157031	0.170963	0.469455	NS	NS	NS	WBP2
chr9:139611147-139611243	0.00247214	0.858586	0.9938	0.0423441	0.650505	0.886097	0.157031	0.133333	0.421673	NS	NS	NS	n/a
chr1:50489809-50489827	0.153592	0.00938967	0.0902245	0.270131	0.0258216	0.160959	0.157022	0.5223	0.747753	NS	dNME_dmr	dMML_dmr	AGBL4
chr14:52698863-52698931	-0.0268684	0.39033	0.697861	0.0356392	0.707547	0.916831	0.157016	0.970519	1	NS	NS	NS	n/a
chr3:194991952-194991967	0.00321039	1	1	0.0160412	1	1	0.157012	0.903014	0.96625	NS	NS	NS	XXYLT1
chr16:30545936-30545986	-0.00194118	0.736534	0.947473	-0.0132071	0.736534	0.941871	0.157011	0.570258	0.787009	NS	NS	NS	ZNF747,ZNF768
chr17:81143190-81143227	-0.185281	0.232102	0.537068	0.0709445	0.340647	0.67093	0.157009	0.817552	0.908948	NS	NS	NS	n/a
chr11:291506-291553	-0.0108796	0.556322	0.814495	0.0336974	0.644828	0.883664	0.157006	0.0183908	0.124379	UC_dmr	NS	NS	n/a
chr4:7074898-7074989	-0.00495959	0.849821	0.993285	0.0206568	0.841478	0.980162	0.157005	0.302741	0.592852	NS	NS	NS	n/a
chr16:84841128-84841196	0.0631136	0.0482204	0.258183	-0.213051	0.0665901	0.332046	0.157001	0.524684	0.760397	NS	NS	NS	n/a
chr11:116968587-116968623	-0.000404451	0.743291	0.93738	-0.00319097	0.743291	0.938133	0.156994	0.199533	0.497466	NS	NS	NS	SIK3
chr19:19656719-19656764	-0.01113	0.514552	0.795506	0.0378372	0.608847	0.878765	0.156991	0.400466	0.693242	NS	NS	NS	n/a
chr12:54811856-54811901	0.00412784	0.449868	0.794866	0.017772	0.449868	0.804493	0.156986	0.526385	0.778211	NS	NS	NS	ITGA5
chr18:67068162-67068206	0.0910853	0.108462	0.352835	0.252332	0.0953516	0.354333	0.156984	0.135876	0.41521	NS	NS	NS	DOK6
chr19:17833996-17834037	-0.0139975	0.296729	0.625767	0.0624207	0.315421	0.681137	0.156976	0.141355	0.446237	NS	NS	NS	n/a
chr14:24423087-24423123	0.00307222	0.451316	0.740357	0.024476	0.451316	0.744757	0.156975	0.389474	0.670419	NS	NS	NS	DHRS4,DHRS4L2,DHRS4-AS1
chr13:40229757-40229804	0.000868061	0.466903	0.748921	0.00796556	0.466903	0.757067	0.156969	0.43026	0.676623	NS	NS	NS	COG6
chr11:45183088-45183116	0.0659146	0.190419	0.476291	-0.173916	0.264671	0.589631	0.156966	0.279042	0.579617	NS	NS	NS	n/a
chr15:31421610-31421640	0.00582969	0.719008	0.917009	0.0252896	0.72137	0.914383	0.15696	0.848878	0.928797	NS	NS	NS	n/a
chr7:158621078-158621127	0.000213767	0.697867	0.913262	0.00200376	0.593602	0.853249	0.15696	0.912322	0.962663	NS	NS	NS	ESYT2
chr15:85131254-85131264	0.00894561	0.660777	0.876986	0.046508	0.552415	0.790656	0.15696	0.722026	0.84728	NS	NS	NS	n/a
chr7:104653332-104653367	0.000684895	0.476359	0.759226	0.00622703	0.476359	0.781925	0.156959	0.425532	0.70158	NS	NS	NS	KMT2E-AS1,KMT2E
chr6:43211376-43211433	0.24773	0.0117925	0.107119	0.514868	0.00589623	0.0812226	0.156953	0.0106132	0.0891431	UC_dmr	dNME_dmr	dMML_dmr	TTBK1
chr6:36714160-36714203	0.0306682	0.755689	0.95226	-0.0396856	0.821557	0.985147	0.156951	0.411976	0.690313	NS	NS	NS	n/a
chr10:28591921-28591961	-0.000713154	0.758382	0.927219	-0.00581847	0.522543	0.778565	0.156951	0.186127	0.48212	NS	NS	NS	MPP7
chr19:16222220-16222267	-0.000480489	0.73388	0.935414	-0.00390696	0.618992	0.884491	0.156942	0.318875	0.632607	NS	NS	NS	RAB8A
chr17:78999741-78999821	0.0193719	0.300464	0.621509	-0.0553914	0.490719	0.781432	0.156938	0.342227	0.635033	NS	NS	NS	n/a
chr10:77159734-77159859	0.00930684	0.12093	0.376728	0.0536853	0.0906977	0.329842	0.156936	0.0813953	0.305566	NS	NS	NS	ZNF503-AS2,ZNF503
chr19:42437290-42437340	0.00249564	0.799534	0.962239	-0.0224212	0.637529	0.894589	0.156928	0.423077	0.700547	NS	NS	NS	n/a
chr4:174256479-174256520	0.000575974	0.766667	0.941991	0.00550135	0.358333	0.679983	0.156925	0.6	0.778837	NS	NS	NS	HMGB2
chr8:8702914-8703000	0.0658029	0.242021	0.546258	-0.0464437	0.675532	0.905001	0.156919	0.105053	0.36049	NS	NS	NS	n/a
chr9:131591947-131592110	0.000364731	0.760563	0.941787	-0.00192953	0.746479	0.92974	0.156917	0.643192	0.812421	NS	NS	NS	SPOUT1
chr2:172544429-172544477	-0.0015418	0.744186	0.937685	-0.0101065	0.744186	0.931162	0.156917	0.567442	0.757336	NS	NS	NS	DYNC1I2
chr10:6205688-6205717	-4.79292e-06	1	1	0.000171256	1	1	0.15691	0.55119	0.754172	NS	NS	NS	n/a
chr6:18155424-18155473	0.00104301	0.4821	0.762235	0.00952502	0.4821	0.761805	0.15691	0.434368	0.694743	NS	NS	NS	TPMT,KDM1B
chr2:74211854-74211904	0.000864422	0.478211	0.747886	0.0078261	0.452982	0.74155	0.156909	0.408257	0.674408	NS	NS	NS	TET3
chr12:93835566-93835615	-0.000814947	0.72071	0.966844	-0.0104722	0.72071	0.965829	0.156905	0.497041	0.760535	NS	NS	NS	UBE2N
chr1:2279931-2280012	0.0117135	0.473373	0.775625	-0.0513646	0.469822	0.777268	0.156903	0.359763	0.656655	NS	NS	NS	n/a
chr5:179160284-179160326	-0.00200798	0.723632	0.921505	-0.0141357	0.552737	0.798456	0.156898	0.954606	0.996308	NS	NS	NS	MAML1
chr4:97046966-97047051	-0.019072	0.162338	0.440737	0.0583352	0.318182	0.637928	0.156895	0.725108	0.859267	NS	NS	NS	n/a
chr20:30137226-30137260	-0.000808175	0.943723	1	0.00739542	0.891775	1	0.156893	0.78355	0.887973	NS	NS	NS	n/a
chr10:23551034-23551139	0.0244198	0.69383	0.900235	-0.0505459	0.575087	0.814328	0.156891	0.658906	0.819866	NS	NS	NS	n/a
chr19:2808059-2808177	0.0141563	0.362471	0.692079	-0.0501009	0.508159	0.8106	0.156891	0.222611	0.550593	NS	NS	NS	n/a
chr7:893207-893267	-0.0216055	0.0509849	0.251593	0.097431	0.0683662	0.316359	0.156889	0.340672	0.648952	NS	NS	NS	GET4
chr1:2716796-2716851	-0.0524343	0.36	0.689251	0.132761	0.324	0.664296	0.156885	0.202667	0.51202	NS	NS	NS	n/a
chr14:93454180-93454282	-0.0057677	0.757293	0.942409	0.0169411	0.81797	0.970054	0.156881	0.324387	0.604548	NS	NS	NS	n/a
chr20:61659169-61659245	0.129472	0.321853	0.632539	0.0102861	0.91924	1	0.156878	0.285036	0.571103	NS	NS	NS	n/a
chr1:115632423-115632455	0.0285402	0.322844	0.653974	0.138189	0.321678	0.661924	0.156875	0.322844	0.625161	NS	NS	NS	TSPAN2
chr8:145749825-145749937	0.0226582	0.502353	0.784398	-0.0432376	0.676471	0.905145	0.156875	0.202353	0.49942	NS	NS	NS	n/a
chr21:45930365-45930467	0.0220429	0.635088	0.894453	-0.0642221	0.445614	0.7664	0.156873	0.969591	0.994338	NS	NS	NS	n/a
chr2:187351400-187351434	2.60054e-05	1	1	0.000518319	1	1	0.15687	0.547393	0.745382	NS	NS	NS	ZC3H15
chr17:13018703-13018741	-0.0160836	0.78972	0.958774	0.0321201	0.828271	0.976268	0.156868	0.696262	0.8368	NS	NS	NS	n/a
chr11:696022-696071	0.000897945	1	1	0.00486707	1	1	0.156867	0.385698	0.671993	NS	NS	NS	TMEM80,DEAF1
chr19:42479889-42479928	0.0111756	0.582444	0.847658	-0.0664055	0.470937	0.792515	0.15686	0.705813	0.848644	NS	NS	NS	n/a
chr10:5606728-5606763	0.184665	0.165105	0.444931	-0.339421	0.0222482	0.148728	0.156859	0.303279	0.593402	NS	dNME_dmr	dMML_dmr	n/a
chr6:26259657-26259687	0.00731831	0.797909	0.978857	-0.00957721	0.934959	1	0.156854	0.239257	0.537943	NS	NS	NS	n/a
chr20:62172627-62172737	-0.0130021	0.832356	0.989921	0.0240479	0.790152	0.965118	0.156853	0.343494	0.621744	NS	NS	NS	n/a
chr10:135014728-135014804	0.045944	0.284038	0.585499	0.0452686	0.59507	0.826348	0.15685	0.285211	0.582166	NS	NS	NS	n/a
chr20:49008177-49008207	-0.00219826	0.930012	1	0.0295043	0.754448	0.947987	0.156846	0.164887	0.445574	NS	NS	NS	n/a
chr1:230468600-230468625	0.0351492	0.739694	0.951177	-0.0337831	0.843345	0.998686	0.156833	0.391048	0.683044	NS	NS	NS	n/a
chr3:49130989-49131119	-0.000903579	0.154292	0.470659	-0.00806743	0.172854	0.496864	0.156833	0.277262	0.589247	NS	NS	NS	QRICH1
chr19:3751713-3751786	-0.0304336	0.112575	0.375464	0.123091	0.107784	0.397555	0.156826	0.0802395	0.328133	NS	NS	NS	n/a
chr1:56038754-56038821	-0.0744659	0.460621	0.770439	0.119699	0.416468	0.7517	0.156825	0.683771	0.837145	NS	NS	NS	n/a
chr22:39541236-39541353	0.00633369	0.918794	1	0.0286075	0.935035	1	0.15682	0.462877	0.704577	NS	NS	NS	n/a
chr14:24769151-24769200	0.000698086	0.452	0.740956	0.00664082	0.452	0.745238	0.15681	0.248	0.530861	NS	NS	NS	DHRS1,NOP9
chr19:41897751-41897849	0.00345952	0.811543	0.96794	-0.00100541	0.989399	1	0.156805	0.175501	0.491031	NS	NS	NS	n/a
chr17:73723756-73723803	-0.0191277	0.233136	0.53708	0.0756654	0.300592	0.635329	0.156803	0.195266	0.494698	NS	NS	NS	n/a
chr2:42068133-42068177	0.0139567	0.134189	0.378586	0.0880414	0.134189	0.388125	0.156796	0.134189	0.38471	NS	NS	NS	n/a
chr7:1688137-1688226	-0.0238817	0.688679	0.90583	0.0438605	0.766509	0.94288	0.15679	0.397406	0.68966	NS	NS	NS	n/a
chr17:77179476-77179513	0.0315626	0.70303	0.92002	0.032146	0.8	0.959516	0.156789	0.89697	0.959153	NS	NS	NS	n/a
chr11:65029282-65029332	0.000193854	0.456349	0.748214	0.00228727	0.456349	0.767059	0.156785	0.23545	0.538433	NS	NS	NS	POLA2
chr7:1255824-1255891	-0.0275423	0.41342	0.726054	0.068862	0.547619	0.826188	0.156782	0.638528	0.807498	NS	NS	NS	n/a
chr11:68038945-68039016	0.0192036	0.359073	0.672962	0.096808	0.330759	0.66223	0.156782	0.487773	0.721604	NS	NS	NS	C11orf24
chr12:132504710-132504752	-0.00970289	0.29186	0.658941	0.0385224	0.384884	0.761919	0.156778	0.318605	0.665231	NS	NS	NS	n/a
chr14:36986729-36986768	0.2737	0.0143027	0.10176	0.404711	0.00357569	0.055622	0.156774	0.0131108	0.0850857	UC_dmr	dNME_dmr	dMML_dmr	n/a
chr18:77918211-77918297	0.236886	0.0576471	0.257986	-0.0827311	0.487059	0.779069	0.156773	0.0905882	0.334043	NS	NS	NS	n/a
chr3:27505183-27505249	-0.00708834	0.852154	1	-0.00737616	0.945285	1	0.156772	0.892899	0.958697	NS	NS	NS	n/a
chr16:31141816-31141899	0.0147528	0.511269	0.811468	-0.0408594	0.620403	0.886434	0.156767	0.265718	0.615763	NS	NS	NS	n/a
chr8:23315016-23315079	-0.000122591	1	1	-0.00117104	0.983626	1	0.156764	0.796491	0.908965	NS	NS	NS	ENTPD4
chr13:113487195-113487265	-0.0164297	0.11124	0.351246	0.0716108	0.130939	0.394543	0.156745	0.1854	0.469797	NS	NS	NS	n/a
chr20:44001656-44001748	0.336607	0.00232019	0.0583147	-0.29683	0.00348028	0.0571302	0.156743	0.00232019	0.0388764	UC_dmr	dNME_dmr	dMML_dmr	n/a
chr17:1824534-1824635	0.00222213	0.883055	1	-0.0074562	0.915274	1	0.156742	0.195704	0.495281	NS	NS	NS	n/a
chr19:13879383-13879434	0.0104831	0.639723	0.883106	-0.0225674	0.817552	0.975723	0.156738	0.361432	0.66599	NS	NS	NS	n/a
chr16:1228148-1228210	-0.136859	0.185748	0.523093	0.0397718	0.714953	0.936899	0.156728	0.601636	0.801732	NS	NS	NS	n/a
chr5:1051385-1051443	0.057288	0.0810489	0.267743	-0.0588625	0.318236	0.610853	0.156723	0.300358	0.56621	NS	NS	NS	n/a
chr7:27880546-27880615	-0.00803825	0.567095	0.826516	0.043277	0.535589	0.818288	0.156723	0.179697	0.495776	NS	NS	NS	n/a
chr15:99791923-99791959	0.000781356	0.766667	0.93956	0.007331	0.508333	0.76022	0.156721	0.6	0.764999	NS	NS	NS	TTC23,LRRC28
chr3:176914977-176915064	-0.00836393	0.00833333	0.104696	-0.0586089	0.00833333	0.0931204	0.156719	0.308333	0.612091	NS	NS	NS	TBL1XR1
chr22:48135680-48135743	-0.00557462	0.939858	1	-0.0400606	0.807783	0.968666	0.156718	0.988208	1	NS	NS	NS	n/a
chr7:154002214-154002280	0.151404	0.0860465	0.335877	0.243725	0.115116	0.408601	0.156713	0.415116	0.698408	NS	NS	NS	n/a
chr20:59768565-59768598	-0.0218086	0.688297	0.911176	0.0690106	0.653534	0.893079	0.156711	0.66628	0.819795	NS	NS	NS	n/a
chr19:7997363-7997441	-0.015031	0.463007	0.76648	0.0816042	0.323389	0.688414	0.156707	0.0477327	0.251017	NS	NS	NS	n/a
chr8:144718583-144718633	0.00705297	0.0416667	0.198886	0.0551034	0.0416667	0.214384	0.156706	0.0555556	0.246048	NS	NS	NS	ZNF623
chr12:50101262-50101310	-6.47217e-05	1	1	-0.000302841	1	1	0.156706	0.595571	0.808004	NS	NS	NS	FMNL3
chr17:2497243-2497286	0.000672804	0.533333	0.798382	0.00641059	0.533333	0.808484	0.156701	0.833333	0.920396	NS	NS	NS	PAFAH1B1
chr17:17690944-17690980	-0.0146549	0.66866	0.896012	0.0653752	0.538278	0.811833	0.156699	0.811005	0.905517	NS	NS	NS	n/a
chr1:2211671-2211739	0.0518035	0.309496	0.639307	-0.121662	0.350528	0.689704	0.156698	0.321219	0.623653	NS	NS	NS	n/a
chr17:80314120-80314161	-0.0133879	0.325608	0.647148	0.0574927	0.393975	0.721883	0.156695	0.266512	0.572617	NS	NS	NS	n/a
chr9:37515737-37515809	-0.0212179	0.408235	0.728414	0.108248	0.307059	0.642121	0.156687	0.0729412	0.294468	NS	NS	NS	n/a
chr5:179498446-179498491	-0.00184481	0.413753	0.692995	-0.0124146	0.734266	0.923289	0.156659	0.282051	0.546732	NS	NS	NS	RNF130
chr7:156786228-156786278	0.0686347	0.563615	0.823615	0.0509225	0.812128	0.967621	0.156654	0.447087	0.707238	NS	NS	NS	n/a
chr15:89901988-89902022	0.000765678	0.51223	0.753294	0.00670955	0.51223	0.761961	0.156654	0.840288	0.923401	NS	NS	NS	n/a
chr1:235813766-235813884	0.114235	0.0376914	0.190502	0.34515	0.00471143	0.0721401	0.156654	0.00824499	0.070999	UC_dmr	dNME_dmr	dMML_dmr	GNG4
chr16:3508212-3508248	0.000799449	0.429306	0.784459	0.00726745	0.383033	0.754894	0.156651	0.317481	0.652131	NS	NS	NS	n/a
chr5:78810150-78810199	0.00219648	0.498826	0.743191	0.0162392	0.498826	0.759105	0.156648	0.476526	0.690311	NS	NS	NS	HOMER1
chr7:134143374-134143418	0.00900179	0.487917	0.763033	0.0513202	0.187572	0.517555	0.156644	0.474108	0.715022	NS	NS	NS	AKR1B1
chr7:2443718-2443790	-0.000466673	0.723036	0.928304	-0.00368698	0.723036	0.929855	0.156634	0.474035	0.715022	NS	NS	NS	CHST12
chr22:38851185-38851280	0.0509403	0.0116686	0.109172	0.219336	0.0116686	0.118926	0.156632	0.00350058	0.0495968	UC_dmr	dNME_dmr	NS	KCNJ4
chr19:12511820-12511865	-0.00249627	0.420307	0.742143	-0.00436749	0.711924	0.939067	0.15663	0.173554	0.48903	NS	NS	NS	ZNF799
chr12:124880238-124880260	-0.0415766	0.142365	0.458893	0.165775	0.128588	0.43528	0.156629	0.0895522	0.375613	NS	NS	NS	n/a
chr16:3012839-3012921	0.21413	0.00936768	0.110061	0.0852016	0.474239	0.804837	0.156627	0.0105386	0.109587	UC_dmr	NS	NS	KREMEN2
chr16:27078731-27078794	0.209527	0.101993	0.379927	-0.230316	0.157093	0.50364	0.156627	0.484174	0.736981	NS	NS	NS	C16orf82
chr9:138637524-138637680	-0.0529709	0.441281	0.75025	0.130031	0.317912	0.65175	0.156627	0.297746	0.600774	NS	NS	NS	n/a
chr11:46612333-46612387	0.00891547	0.736967	0.935796	-0.0406213	0.727488	0.932827	0.156621	0.832938	0.923814	NS	NS	NS	n/a
chr5:148651091-148651206	0.10678	0.00698487	0.070426	0.330934	0.00582072	0.0648175	0.156618	0.00814901	0.0651066	UC_dmr	dNME_dmr	dMML_dmr	AFAP1L1
chr18:77245539-77245674	0.036687	0.271752	0.600974	-0.158229	0.1323	0.417147	0.156615	0.450536	0.692739	NS	NS	NS	n/a
chr16:30661752-30661795	0.0121849	0.733026	0.947473	0.0635475	0.475259	0.805455	0.156612	0.426928	0.719248	NS	NS	NS	PRR14
chr1:227746318-227746440	0.194205	0.0854801	0.310338	0.0262443	0.80445	0.977583	0.156612	0.162763	0.462624	NS	NS	NS	n/a
chr1:16059002-16059086	0.00661783	0.62381	0.884577	-0.0171104	0.777381	0.965704	0.15661	0.258333	0.57085	NS	NS	NS	n/a
chr7:102074107-102074155	0.000807489	0.46755	0.758967	0.00726094	0.46755	0.778333	0.156607	0.255629	0.577612	NS	NS	NS	ORAI2
chr1:19229082-19229128	-0.00031311	0.729665	0.951177	-0.00262841	0.564593	0.844355	0.156607	0.32177	0.624222	NS	NS	NS	ALDH4A1
chr8:22225387-22225419	0.0130415	0.167059	0.448151	0.0839546	0.130588	0.402193	0.156601	0.167059	0.465203	NS	NS	NS	SLC39A14
chr17:44344395-44344445	-0.000373573	0.738129	0.934677	-0.00353002	0.641727	0.87918	0.156591	0.123741	0.405501	NS	NS	NS	n/a
chr6:13365180-13365275	-0.0126811	0.391509	0.708208	0.0706982	0.28184	0.602106	0.156587	0.149764	0.434632	NS	NS	NS	n/a
chr7:55561746-55561803	-0.0329378	0.0941176	0.34914	0.144226	0.102353	0.384769	0.156585	0.216471	0.532485	NS	NS	NS	n/a
chr19:40719859-40719898	-0.00111322	0.959524	1	0.0231553	0.747619	0.947704	0.156584	0.097619	0.364247	NS	NS	NS	n/a
chr15:101098934-101099012	-0.0154654	0.188746	0.44154	0.0687313	0.212192	0.487367	0.15658	0.0902696	0.297402	NS	NS	NS	PRKXP1
chr2:71115962-71116137	0.173281	0.00357143	0.0584788	0.407558	0.00238095	0.05317	0.156573	0.00238095	0.0352503	UC_dmr	dNME_dmr	dMML_dmr	n/a
chr2:72359579-72359628	-0.0223723	0.35446	0.649844	0.0594505	0.498826	0.768884	0.156566	0.422535	0.68196	NS	NS	NS	n/a
chr1:1173013-1173063	0.0547842	0.328199	0.65821	-0.115788	0.508294	0.798216	0.156555	0.388626	0.680899	NS	NS	NS	n/a
chr19:13166214-13166291	0.356402	0.0011655	0.0522288	-0.426477	0.0011655	0.0678974	0.156553	0.0011655	0.0391646	UC_dmr	dNME_dmr	dMML_dmr	n/a
chr1:24703135-24703186	-0.00102379	0.948565	1	0.0219698	0.793062	0.97243	0.156547	0.345694	0.645968	NS	NS	NS	n/a
chr1:32220202-32220251	-0.0123541	0.715949	0.949008	0.0641872	0.611176	0.874751	0.156542	0.165308	0.467109	NS	NS	NS	n/a
chr8:104033217-104033261	-0.00076456	0.731792	0.934551	-0.0062382	0.484393	0.779537	0.156541	0.279769	0.581245	NS	NS	NS	ATP6V1C1
chr19:53027461-53027511	-0.0581628	0.327731	0.657797	0.124244	0.438175	0.781209	0.156537	0.788715	0.895858	NS	NS	NS	n/a
chr5:176939388-176939461	-0.0117375	0.388498	0.668668	0.0573526	0.431925	0.720291	0.156535	0.696009	0.834812	NS	NS	NS	DOK3
chr17:41529068-41529108	0.0232482	0.728793	0.933939	-0.041885	0.76822	0.9445	0.156532	0.749104	0.866129	NS	NS	NS	n/a
chr21:37432279-37432310	0.00927147	0.48538	0.781764	0.0554094	0.48538	0.782302	0.156532	0.417544	0.687317	NS	NS	NS	n/a
chr16:684431-684522	-0.00142266	0.948752	1	0.0217825	0.802891	0.969325	0.156532	0.266754	0.615763	NS	NS	NS	METTL26
chr3:32527647-32527671	-0.0335024	0.421369	0.772956	0.141393	0.222089	0.552859	0.156531	0.439376	0.701203	NS	NS	NS	n/a
chr19:33667443-33667509	0.00065507	0.458656	0.763435	0.006156	0.206718	0.549432	0.156529	0.342377	0.652556	NS	NS	NS	n/a
chr8:144803142-144803282	-0.0116414	0.691228	0.914503	0.0222988	0.756725	0.947335	0.156526	0.369591	0.661387	NS	NS	NS	n/a
chr12:54673894-54673944	0.000729605	0.461629	0.797598	0.00677738	0.159386	0.486642	0.156524	0.415584	0.738195	NS	NS	NS	CBX5,HNRNPA1
chr17:72049101-72049232	0.239955	0.00117096	0.0508113	-0.475629	0.00117096	0.0654157	0.15652	0.00117096	0.0375093	UC_dmr	dNME_dmr	dMML_dmr	n/a
chr6:132270523-132270548	-0.00940486	0.609209	0.861539	0.0493728	0.582054	0.837131	0.156507	0.42503	0.693158	NS	NS	NS	CCN2
chr19:7684622-7684728	-0.0141137	0.365882	0.695383	0.0781674	0.263529	0.621975	0.156506	0.0247059	0.165242	UC_dmr	NS	NS	n/a
chr1:23239918-23239965	-0.029272	0.815603	0.993762	0.0645883	0.769504	0.96164	0.156505	0.410165	0.694882	NS	NS	NS	n/a
chr17:43045201-43045290	0.0929409	0.0118203	0.0995272	0.317264	0.00236407	0.0654157	0.156501	0.00591017	0.0618799	UC_dmr	dNME_dmr	NS	C1QL1
chr22:46475929-46476028	-0.00964512	0.474676	0.778501	0.0370295	0.530035	0.821808	0.156499	0.141343	0.444403	NS	NS	NS	n/a
chr11:117666844-117666914	0.314866	0.0666667	0.267031	0.383096	0.0484848	0.241929	0.156498	0.0606061	0.264217	NS	NS	NS	n/a
chr5:176314452-176314580	0.0097259	0.592121	0.82138	-0.0336957	0.659328	0.878659	0.156498	0.320973	0.585215	NS	NS	NS	n/a
chr17:79236034-79236144	0.0078797	0.363741	0.687975	0.0699652	0.148961	0.44806	0.156487	0.073903	0.301381	NS	NS	NS	n/a
chr15:72766817-72766866	-0.0015698	0.710872	0.909998	-0.0117515	0.471924	0.741852	0.156486	0.250896	0.531058	NS	NS	NS	ARIH1
chr19:46183317-46183366	0.0192243	0.460432	0.765051	-0.0698646	0.559952	0.847519	0.156485	0.681055	0.834388	NS	NS	NS	n/a
chr17:80393517-80393544	0.0228738	0.469078	0.756151	-0.0460523	0.719953	0.923016	0.156479	0.147025	0.441304	NS	NS	NS	n/a
chr5:141615589-141615686	0.065018	0.3213	0.604448	-0.0734429	0.373045	0.665162	0.15647	0.305656	0.572453	NS	NS	NS	n/a
chr8:144379858-144379891	-0.019761	0.515939	0.792828	0.0907353	0.429752	0.753369	0.15647	0.118064	0.387978	NS	NS	NS	n/a
chr7:158110606-158110714	0.117039	0.0119522	0.114794	0.281451	0.00664011	0.0915323	0.156465	0.00796813	0.0822166	UC_dmr	dNME_dmr	dMML_dmr	n/a
chr19:1657880-1657938	-0.036743	0.207373	0.517988	0.14596	0.18318	0.521537	0.156464	0.103687	0.377376	NS	NS	NS	n/a
chr5:524418-524486	0.272072	0.00539811	0.0638223	0.409666	0.00539811	0.063659	0.156463	0.00674764	0.0595203	UC_dmr	dNME_dmr	dMML_dmr	SLC9A3
chr21:46723136-46723199	0.122111	0.00236686	0.0657094	-0.298655	0.00236686	0.0683894	0.156463	0.139645	0.463763	NS	dNME_dmr	dMML_dmr	n/a
chr12:85672312-85672348	0.299119	0.0311751	0.203044	0.00105529	0.986811	1	0.156454	0.196643	0.536492	NS	NS	NS	ALX1
chr19:49893460-49893475	-0.000419897	0.99061	1	-0.0122765	0.924883	1	0.156453	0.897887	0.960099	NS	NS	NS	KASH5
chr19:55997739-55997777	0.00228565	0.949825	1	-0.0256162	0.842474	0.982056	0.156453	0.841307	0.930112	NS	NS	NS	NAT14
chr4:128982251-128982317	0.00054814	0.481193	0.757314	0.00415199	0.481193	0.764138	0.156444	0.352789	0.636299	NS	NS	NS	LARP1B
chr1:44069065-44069112	-0.0149443	0.79759	0.981398	0.0241482	0.885542	1	0.156443	0.787952	0.897689	NS	NS	NS	n/a
chr4:2298659-2298718	0.0233213	0.356977	0.671162	-0.0747149	0.440698	0.749756	0.156435	0.697674	0.844248	NS	NS	NS	n/a
chr1:244012829-244012874	0.00588708	0.738771	0.951177	0.0346877	0.58156	0.857387	0.15643	0.868794	0.944566	NS	NS	NS	n/a
chr3:38178331-38178475	0.00102855	0.420375	0.772752	0.00653621	0.446136	0.786019	0.156429	0.309133	0.612343	NS	NS	NS	ACAA1,MYD88
chr7:102105222-102105268	-0.000306281	0.743195	0.929322	-0.00253864	0.525444	0.810339	0.156425	0.239053	0.561245	NS	NS	NS	ALKBH4,LRWD1,MIR5090
chr11:551225-551319	0.00195577	0.916473	1	0.00251906	0.970998	1	0.156424	0.2529	0.557273	NS	NS	NS	n/a
chr1:228210349-228210433	-0.0228	0.733719	0.951177	0.0445442	0.638205	0.892545	0.156423	0.370478	0.666031	NS	NS	NS	n/a
chr5:65017788-65017831	0.00295598	0.465438	0.723796	0.0204601	0.465438	0.740172	0.156421	0.430876	0.674007	NS	NS	NS	SGTB,NLN
chr21:47426541-47426606	-0.00412749	0.701651	0.937182	0.01664	0.759434	0.945043	0.156419	0.264151	0.587453	NS	NS	NS	n/a
chr7:32997499-32997547	0.226636	0.011919	0.114756	0.45596	0.00595948	0.0862026	0.156407	0.00476758	0.0598686	UC_dmr	dNME_dmr	dMML_dmr	FKBP9
chr18:77346906-77346981	0.0100298	0.618765	0.867072	-0.0402691	0.593824	0.840048	0.15639	0.346793	0.636961	NS	NS	NS	n/a
chr19:1615500-1615585	0.0180747	0.260768	0.587065	-0.0717649	0.337602	0.700557	0.15639	0.142026	0.447471	NS	NS	NS	n/a
chr19:8398845-8398894	0.0785962	0.291667	0.620287	0.0462144	0.721429	0.941837	0.156378	0.875	0.947926	NS	NS	NS	n/a
chr4:153456080-153456176	-0.000145251	0.738126	0.928705	-0.000510665	0.766367	0.941894	0.156377	0.998716	1	NS	NS	NS	FBXW7,MIR4453HG
chr6:179651-179697	-0.00347166	0.900719	1	0.0030078	0.979856	1	0.156376	0.840288	0.924191	NS	NS	NS	n/a
chr5:112257722-112257759	0.000572594	0.453083	0.718781	0.00555782	0.428954	0.718854	0.156357	0.258713	0.527051	NS	NS	NS	REEP5
chr3:38537731-38537782	-0.000446495	0.742353	0.958544	-0.00362808	0.475294	0.791411	0.156352	0.234118	0.549254	NS	NS	NS	EXOG
chr17:38278143-38278192	-0.000245394	0.730455	0.933939	-0.00208528	0.719953	0.923016	0.156351	0.207701	0.510829	NS	NS	NS	MSL1
chr14:101717333-101717372	0.0500295	0.413915	0.717657	-0.131556	0.373821	0.68239	0.156349	0.431604	0.691546	NS	NS	NS	n/a
chr11:4494277-4494344	0.0250808	0.420626	0.726592	-0.0801736	0.499421	0.79184	0.156347	0.403244	0.685393	NS	NS	NS	n/a
chr17:35300214-35300260	0.33705	0.002331	0.0508113	0.461319	0.0011655	0.0654157	0.156342	0.0011655	0.0375093	UC_dmr	dNME_dmr	dMML_dmr	n/a
chr16:50186996-50187041	-0.000788515	0.726846	0.947473	-0.00643395	0.475967	0.806014	0.15634	0.304807	0.642512	NS	NS	NS	TENT4B
chr12:112036203-112036251	0.00119233	0.470356	0.798274	0.0105181	0.346509	0.723133	0.156339	0.45191	0.745893	NS	NS	NS	ATXN2
chr1:167095747-167095802	-0.0117496	0.622093	0.883409	0.0423608	0.57093	0.849269	0.156336	0.352326	0.652447	NS	NS	NS	n/a
chr3:51929108-51929156	0.0485926	0.364277	0.715961	-0.0965287	0.521739	0.819361	0.156334	0.492362	0.728031	NS	NS	NS	n/a
chr1:1237693-1237844	-0.0193393	0.249412	0.560364	0.0741223	0.282353	0.619506	0.156333	0.157647	0.455179	NS	NS	NS	n/a
chr2:47382427-47382487	0.00198464	0.889401	1	-0.00156843	0.978111	1	0.156329	0.351382	0.631634	NS	NS	NS	n/a
chr5:32040538-32040582	-0.00686748	0.517365	0.759494	0.0331356	0.536527	0.787211	0.156329	0.101796	0.317968	NS	NS	NS	n/a
chr10:73461694-73461772	0.187425	0.00118203	0.0510616	-0.43952	0.00236407	0.0599641	0.156329	0.00591017	0.0593704	UC_dmr	dNME_dmr	dMML_dmr	n/a
chr6:74104720-74104801	-0.0145997	0.900701	1	-0.1178	0.403037	0.722446	0.156326	0.919393	0.972241	NS	NS	NS	DDX43,OOEP
chr17:59476918-59476953	0.1199	0.00232288	0.0508113	0.373654	0.00116144	0.0654157	0.156326	0.00116144	0.0375093	UC_dmr	dNME_dmr	dMML_dmr	TBX2
chr1:36396458-36396506	-0.000507414	0.731221	0.951177	-0.00422844	0.470657	0.777268	0.156321	0.276995	0.586618	NS	NS	NS	AGO3
chr6:43655489-43655557	-2.39317e-05	1	1	5.95354e-05	0.91088	1	0.156313	0.5625	0.767769	NS	NS	NS	MRPS18A
chr9:72048983-72049057	-0.00246873	0.927907	1	0.0499639	0.665116	0.895731	0.156302	0.12093	0.397592	NS	NS	NS	n/a
chr8:145829575-145829621	-0.0277447	0.557243	0.825099	0.047544	0.550234	0.820643	0.156299	0.329439	0.626668	NS	NS	NS	n/a
chr16:8870673-8870717	-0.0455048	0.328502	0.696731	0.143801	0.330918	0.706859	0.156299	0.442029	0.722158	NS	NS	NS	n/a
chr9:140094472-140094535	0.118963	0.0178147	0.127933	0.358943	0.0106888	0.107052	0.156294	0.0118765	0.097423	UC_dmr	dNME_dmr	dMML_dmr	TPRN
chr1:23519965-23520000	0.0108723	0.779206	0.970341	0.0164611	0.899533	1	0.156284	0.102804	0.359185	NS	NS	NS	HTR1D
chr20:60692054-60692153	0.0270491	0.34279	0.657627	0.0623622	0.404255	0.732519	0.156281	0.0957447	0.340339	NS	NS	NS	n/a
chr13:113683928-113684016	0.00452877	0.68669	0.911634	0.032093	0.57715	0.838536	0.156278	0.04947	0.233208	NS	NS	NS	n/a
chr16:30825913-30825963	-0.000132464	1	1	-0.00129878	0.727056	0.939257	0.156275	0.88677	0.954805	NS	NS	NS	n/a
chr22:46930964-46931013	-0.00998343	0.230409	0.551415	0.0559686	0.178947	0.516014	0.156274	0.108772	0.389649	NS	NS	NS	n/a
chr10:115673699-115673774	-0.0187756	0.476135	0.747001	0.0812258	0.419092	0.720849	0.15627	0.381839	0.658357	NS	NS	NS	n/a
chr3:52521295-52521339	0.0151788	0.426506	0.77559	-0.0470306	0.603614	0.876233	0.156268	0.318072	0.617938	NS	NS	NS	n/a
chr1:16971022-16971047	-1.60958e-05	1	1	0.000216583	1	1	0.156267	0.738095	0.867381	NS	NS	NS	CROCCP2,MST1P2
chr5:56470285-56470368	-0.00064824	0.723377	0.921505	-0.00567548	0.577922	0.815801	0.156265	0.490909	0.701234	NS	NS	NS	GPBP1
chr3:49449585-49449689	-0.00121714	0.441995	0.78299	-0.00945531	0.423434	0.769695	0.156265	0.168213	0.472535	NS	NS	NS	RHOA,TCTA
chr15:59280332-59280389	0.000782601	0.467366	0.731438	0.0072318	0.145688	0.395495	0.156261	0.481352	0.696512	NS	NS	NS	RNF111
chr13:51484196-51484239	0.0006482	0.533333	0.791508	0.00623905	0.433333	0.73908	0.156258	0.633333	0.794492	NS	NS	NS	RNASEH2B,RNASEH2B-AS1
chr2:7811574-7811596	0.0122609	0.87931	1	0.00388315	0.983908	1	0.156257	0.285057	0.568912	NS	NS	NS	n/a
chr6:34216928-34216964	0.0014571	0.781818	0.966321	0.0093073	0.781818	0.960157	0.156254	0.575758	0.775012	NS	NS	NS	SMIM29
chr6:126307545-126307602	-0.000340593	0.73207	0.94923	-0.00299397	0.73207	0.937751	0.156244	0.510149	0.734213	NS	NS	NS	TRMT11
chr18:12420164-12420196	0.0112337	0.484247	0.769032	0.0607891	0.484247	0.77762	0.156241	0.441074	0.690811	NS	NS	NS	n/a
chr13:113298515-113298571	0.0677596	0.223516	0.5188	-0.137075	0.371362	0.67908	0.15624	0.287544	0.569484	NS	NS	NS	n/a
chr17:80548893-80548923	0.151354	0.0256709	0.155487	-0.282331	0.0991832	0.359056	0.156238	0.0140023	0.105823	UC_dmr	NS	NS	n/a
chr2:217498520-217498590	0.0200668	0.436536	0.72893	0.0785298	0.430605	0.729499	0.156235	0.53618	0.738823	NS	NS	NS	IGFBP2
chr12:52408629-52408682	0.0320842	0.0306243	0.201112	-0.120277	0.0730271	0.331802	0.156233	0.0212014	0.155107	UC_dmr	NS	NS	n/a
chr15:78423201-78423242	-0.0088271	0.674556	0.886927	0.0412207	0.672189	0.879501	0.156224	0.476923	0.694513	NS	NS	NS	CIB2
chr2:48541859-48541921	0.000955063	1	1	-0.00509486	0.719415	0.924884	0.156222	0.958777	0.993649	NS	NS	NS	FOXN2
chr5:14728606-14728640	0.0241491	0.170819	0.420077	-0.112444	0.323843	0.615707	0.156222	0.170819	0.426182	NS	NS	NS	n/a
chr19:39523054-39523145	0.198753	0.0156472	0.123803	0.365507	0.0056899	0.0935325	0.156219	0.0469417	0.248176	NS	dNME_dmr	dMML_dmr	FBXO27
chr14:65124947-65124996	-0.0284125	0.0464286	0.207198	0.124111	0.0642857	0.248552	0.156217	0.0607143	0.236588	NS	NS	NS	n/a
chr2:24163319-24163500	-0.000313283	0.734783	0.936697	-0.00780379	0.0115942	0.0992678	0.156202	0.67971	0.82762	NS	NS	NS	n/a
chr10:1102744-1102790	0.000656341	0.469697	0.744195	0.00620992	0.469697	0.750607	0.156202	0.417929	0.679886	NS	NS	NS	IDI1
chr10:134916459-134916509	-0.00539632	0.712791	0.912242	0.0392782	0.553488	0.799803	0.156197	0.204651	0.501627	NS	NS	NS	n/a
chr8:57124529-57124578	-0.000674711	0.732164	0.934551	-0.00539079	0.732164	0.936703	0.156192	0.178947	0.476683	NS	NS	NS	PLAG1,CHCHD7
chr12:101828319-101828380	-0.00164686	0.976717	1	-0.00920582	0.940629	1	0.156187	0.570431	0.793091	NS	NS	NS	n/a
chr17:41561685-41561771	0.00233357	0.482039	0.759559	0.0177161	0.482039	0.778767	0.156182	0.431054	0.69575	NS	NS	NS	DHX8
chr1:24127976-24128032	0.115264	0.0181818	0.127563	-0.341283	0.0363636	0.196592	0.156182	0.478788	0.720606	NS	dNME_dmr	dMML_dmr	GALE
chr22:51050722-51050785	0.0140951	0.567376	0.840696	-0.0515437	0.638298	0.881638	0.156182	0.695035	0.841409	NS	NS	NS	n/a
chr20:3063765-3063920	0.174194	0.163636	0.44573	0.340639	0.0969697	0.352734	0.156181	0.8	0.89936	NS	NS	NS	AVP
chr15:59523923-59523987	0.0157705	0.454436	0.728917	-0.0125782	0.865707	0.99207	0.156177	0.3753	0.641275	NS	NS	NS	n/a
chr1:17092341-17092358	-0.0450365	0.0658049	0.267118	0.190763	0.0552291	0.250973	0.156176	0.0305523	0.168281	UC_dmr	NS	NS	MST1L
chr19:44258768-44258812	-0.000466813	0.741706	0.93611	-0.00392865	0.741706	0.947193	0.156165	0.324645	0.638639	NS	NS	NS	SMG9
chr10:102770346-102770415	0.00277141	0.839348	0.973729	-0.0197086	0.742724	0.914692	0.15616	0.416764	0.679886	NS	NS	NS	n/a
chr3:9781554-9781596	-0.00850439	0.666667	0.927501	0.051849	0.579196	0.862253	0.156157	0.338061	0.638032	NS	NS	NS	n/a
chr15:75722622-75722664	-0.00694876	0.820966	0.982436	0.00737295	0.952886	1	0.156153	0.936396	0.98263	NS	NS	NS	n/a
chr13:100582897-100582954	0.12043	0.145022	0.412262	-0.299875	0.119048	0.37255	0.156153	0.152597	0.433555	NS	NS	NS	n/a
chr7:140340559-140340649	0.00653362	0.337662	0.661428	0.0413198	0.271547	0.616195	0.156146	0.802834	0.896391	NS	NS	NS	DENND2A
chr16:87879471-87879539	-0.0116446	0.607527	0.882289	0.0327185	0.626344	0.891834	0.156125	0.474462	0.732117	NS	NS	NS	n/a
chr12:132624707-132624749	0.00160917	0.902238	1	-0.00122479	0.982332	1	0.156124	0.36278	0.706223	NS	NS	NS	n/a
chr7:158766141-158766177	0.145872	0.139687	0.435746	-0.156178	0.172324	0.496124	0.156123	0.229765	0.550801	NS	NS	NS	n/a
chr4:128983048-128983213	0.000859276	0.237762	0.535646	0.00798884	0.236597	0.546339	0.156122	0.40676	0.679677	NS	NS	NS	LARP1B
chr20:34203897-34203945	0.00487462	0.73715	0.94229	0.0244049	0.73715	0.94036	0.156118	0.727804	0.851164	NS	NS	NS	SPAG4
chr19:8399168-8399244	0.188205	0.0836707	0.316191	-0.184488	0.107962	0.397911	0.156116	0.11471	0.397646	NS	NS	NS	n/a
chr1:184409521-184409535	0.00412415	0.963743	1	-0.053126	0.745029	0.952458	0.156115	0.729825	0.863055	NS	NS	NS	n/a
chr16:57777570-57777631	-0.00695085	0.59577	0.873517	0.0344117	0.615746	0.884198	0.156113	0.782609	0.902024	NS	NS	NS	n/a
chr4:155411212-155411279	0.294875	0.0107271	0.0978303	0.229946	0.0131108	0.109375	0.156088	0.00953516	0.080174	UC_dmr	dNME_dmr	dMML_dmr	DCHS2
chr14:93799548-93799588	-0.000257685	0.717949	0.92982	-0.00219159	0.615385	0.856702	0.156088	0.286713	0.567219	NS	NS	NS	BTBD7,UNC79
chr2:105480588-105480687	0.257878	0.0117096	0.100195	0.414482	0.0058548	0.0701202	0.156084	0.0152225	0.100669	UC_dmr	dNME_dmr	dMML_dmr	n/a
chr15:100514142-100514187	0.0308927	0.722222	0.920729	-0.11511	0.722222	0.91509	0.15608	0.722222	0.84728	NS	NS	NS	n/a
chr7:138145688-138145803	-0.000307497	0.599299	0.848131	-0.00259676	0.64486	0.88424	0.156078	0.632009	0.804146	NS	NS	NS	TRIM24
chr2:233464823-233464919	-0.0328263	0.0307329	0.161399	0.155146	0.036643	0.17967	0.156075	0.0780142	0.276125	NS	dNME_dmr	NS	n/a
chr16:1185381-1185436	-0.0811828	0.533333	0.82899	-0.0648651	0.763636	0.952008	0.156071	0.993939	1	NS	NS	NS	n/a
chr2:382293-382344	-0.0401522	0.530343	0.787193	0.0962491	0.539578	0.799395	0.156062	0.792876	0.893145	NS	NS	NS	n/a
chr11:45928762-45928854	0.00101345	0.982456	1	0.0126177	0.926316	1	0.156061	0.392982	0.678441	NS	NS	NS	C11orf94
chr6:14117727-14117768	0.00303269	0.748235	0.949577	0.0212513	0.748235	0.94	0.156055	0.678824	0.832768	NS	NS	NS	CD83
chr20:2279558-2279638	0.0176163	0.695035	0.915455	-0.00120728	0.99409	1	0.156055	0.117021	0.381596	NS	NS	NS	n/a
chr19:41311056-41311095	0.0754149	0.285063	0.614062	-0.160409	0.353478	0.714938	0.15604	0.257697	0.587622	NS	NS	NS	n/a
chr13:53024218-53024281	-0.000417577	0.743119	0.93158	-0.000694211	0.743119	0.934541	0.156039	0.324541	0.603722	NS	NS	NS	VPS36
chr4:185724772-185724837	-0.00705077	0.804965	0.967476	0.00189189	0.989362	1	0.156036	0.976359	1	NS	NS	NS	n/a
chr8:11566436-11566474	0.21742	0.0225118	0.140519	0.30088	0.028436	0.166341	0.156033	0.195498	0.491885	NS	dNME_dmr	dMML_dmr	n/a
chr8:145755749-145755794	0.150353	0.194631	0.486354	-0.0405087	0.719463	0.929922	0.156032	0.255034	0.55767	NS	NS	NS	C8orf82
chr6:146055908-146055978	-0.000269028	0.72346	0.94923	-0.00231539	0.72346	0.937751	0.156031	0.520315	0.741628	NS	NS	NS	EPM2A-DT,EPM2A
chr19:17007376-17007496	0.128558	0.0107784	0.102226	0.364198	0.00479042	0.0847051	0.156023	0.00479042	0.0604975	UC_dmr	dNME_dmr	dMML_dmr	n/a
chr11:12696572-12696648	0.291563	0.00348432	0.0712413	0.512272	0.00116144	0.0644874	0.156007	0.00116144	0.0365198	UC_dmr	dNME_dmr	dMML_dmr	TEAD1
chr1:10458962-10459060	0.000393994	0.495272	0.787117	0.00184563	0.495272	0.7902	0.156004	0.543735	0.756222	NS	NS	NS	PGD
chr11:107799396-107799514	0.0443775	0.177515	0.458549	0.140777	0.19645	0.507088	0.156001	0.140828	0.428894	NS	NS	NS	RAB39A
chr14:103524327-103524376	0.169898	0.154545	0.417899	0.221551	0.166667	0.441806	0.156001	0.0606061	0.236588	NS	NS	NS	CDC42BPB
chr4:46392313-46392417	0.156554	0.00811124	0.0911081	0.361232	0.00579374	0.0746372	0.156	0.0104287	0.0860422	UC_dmr	dNME_dmr	dMML_dmr	GABRA2
chr7:1000326-1000349	0.0623708	0.141686	0.439197	-0.182861	0.217799	0.552881	0.155983	0.295082	0.608954	NS	NS	NS	n/a
chr8:142328168-142328212	0.089416	0.0105386	0.0951413	-0.279663	0.0257611	0.156361	0.155982	0.162763	0.4621	NS	dNME_dmr	NS	n/a
chr19:4851907-4852012	0.0607936	0.117998	0.385889	-0.176941	0.0941597	0.36976	0.155979	0.656734	0.821079	NS	NS	NS	n/a
chr10:121185489-121185517	-0.00301737	0.929495	1	0.0226635	0.869565	0.979508	0.155975	0.157462	0.445249	NS	NS	NS	n/a
chr10:124910398-124910432	0.20926	0.0685131	0.274656	0.364559	0.0189504	0.134447	0.155975	0.170554	0.463355	NS	dNME_dmr	dMML_dmr	n/a
chr20:62597769-62597877	-0.0133897	0.257414	0.558738	0.0485146	0.381969	0.711658	0.155975	0.450771	0.689207	NS	NS	NS	n/a
chr3:184319773-184319901	0.00220581	0.757858	0.962072	0.00864091	0.839348	1	0.15597	0.398137	0.68541	NS	NS	NS	n/a
chr14:99679572-99679696	-0.0543678	0.631894	0.875434	0.0321091	0.775779	0.94696	0.155969	0.803357	0.903549	NS	NS	NS	n/a
chr12:34498837-34498906	0.0642267	0.476135	0.79883	0.0964159	0.682189	0.942591	0.155968	0.447031	0.744469	NS	NS	NS	n/a
chr19:5687267-5687310	-0.00095116	0.732164	0.935414	-0.006174	0.732164	0.944649	0.155962	0.169591	0.485469	NS	NS	NS	n/a
chr14:65068491-65068602	0.316648	0.00234192	0.0543264	-0.0628179	0.56089	0.817714	0.155958	0.0105386	0.0746445	UC_dmr	NS	NS	n/a
chr5:75013469-75013514	0.00793333	0.463668	0.722776	0.0460645	0.463668	0.740172	0.155957	0.460208	0.681663	NS	NS	NS	POC5
chr16:46963429-46963445	-0.00515759	0.60446	0.880625	0.0277765	0.640845	0.899736	0.155956	0.928404	0.976609	NS	NS	NS	n/a
chr3:52090092-52090142	-0.00048667	0.744681	0.958793	-0.00400931	0.561466	0.852262	0.155954	0.358156	0.653649	NS	NS	NS	DUSP7
chr19:37960136-37960177	0.00074559	0.464115	0.76648	0.0067797	0.305024	0.672781	0.15595	0.453349	0.70587	NS	NS	NS	ZNF570,ZNF569
chr5:157001569-157001672	0.370904	0.00994318	0.0835119	-0.022452	0.822443	0.972308	0.155948	0.0284091	0.143634	UC_dmr	NS	NS	ADAM19
chr15:96865911-96865958	0.078235	0.212121	0.472514	0.190661	0.309091	0.600927	0.155945	0.89697	0.959096	NS	NS	NS	n/a
chr12:91348301-91348345	0.0416483	0.173256	0.506227	-0.093802	0.361628	0.739019	0.155941	0.126744	0.452698	NS	NS	NS	CCER1
chr19:7934517-7934697	0.0198912	0.898345	1	0.106751	0.431442	0.777311	0.155932	0.20922	0.533431	NS	NS	NS	n/a
chr11:66206089-66206132	0.00640331	1	1	0.027058	0.723256	0.930577	0.155931	0.948837	0.991413	NS	NS	NS	MRPL11
chr5:72415943-72416025	0.100535	0.00353774	0.0532489	0.355775	0.00235849	0.0453504	0.155919	0.00235849	0.0347883	UC_dmr	dNME_dmr	dMML_dmr	TMEM171
chr8:98484730-98484801	-0.027392	0.668116	0.899658	-0.0472325	0.746377	0.943361	0.155917	0.591304	0.787694	NS	NS	NS	n/a
chr14:105885645-105885678	0.37772	0.00468384	0.0646603	0.0261445	0.823185	0.970569	0.155915	0.00702576	0.0587704	UC_dmr	NS	NS	MTA1
chr2:238274353-238274435	-0.0307398	0.417163	0.714231	0.0778137	0.350417	0.648802	0.155915	0.338498	0.619204	NS	NS	NS	n/a
chr13:20702067-20702122	0.00855397	0.454333	0.746379	0.0527715	0.454333	0.74933	0.15591	0.434426	0.67976	NS	NS	NS	n/a
chr1:22446521-22446583	0.00661936	0.534121	0.816866	-0.0191745	0.717848	0.944069	0.155907	0.0695538	0.287714	NS	NS	NS	n/a
chr10:71710171-71710218	0.0863392	0.0557491	0.247023	-0.230263	0.109175	0.361774	0.155907	0.212544	0.5109	NS	NS	NS	n/a
chr18:3450913-3450932	0.00174408	0.471292	0.768129	0.0145098	0.471292	0.76721	0.155901	0.460526	0.69662	NS	NS	NS	n/a
chr7:2094977-2095041	-0.00703099	0.550406	0.815103	0.0119199	0.84241	0.984926	0.155896	0.68482	0.834535	NS	NS	NS	n/a
chr4:1625213-1625272	0.0520667	0.286738	0.597182	-0.10085	0.452808	0.755752	0.155895	0.124253	0.376515	NS	NS	NS	n/a
chr9:2047169-2047232	0.0011948	0.959016	1	-0.00807658	0.912178	1	0.155892	0.252927	0.57078	NS	NS	NS	n/a
chr8:49468288-49468371	0.226777	0.0540852	0.23222	-0.0307393	0.700806	0.921671	0.155869	0.155351	0.45074	NS	NS	NS	n/a
chr22:19136650-19136739	0.267908	0.00117509	0.0533953	0.375189	0.00117509	0.0627094	0.155867	0.00117509	0.037377	UC_dmr	dNME_dmr	dMML_dmr	GSC2
chr14:65568740-65568846	0.00206748	0.46816	0.747454	0.0157716	0.238208	0.533929	0.155859	0.751179	0.867918	NS	NS	NS	MAX
chr16:608725-608820	0.0471416	0.0642523	0.296126	-0.169805	0.0771028	0.360804	0.155856	0.607477	0.805619	NS	NS	NS	PRR35
chr7:2182045-2182149	0.0197334	0.242068	0.562032	-0.0689744	0.351351	0.691917	0.155855	0.0258519	0.167117	UC_dmr	NS	NS	n/a
chr19:33878909-33878947	-0.010989	0.427912	0.746922	0.0348271	0.653979	0.904088	0.15585	0.997693	1	NS	NS	NS	n/a
chr19:16178185-16178249	0.168728	0.0118624	0.107157	-0.393285	0.00237248	0.0678974	0.155847	0.18624	0.504592	NS	dNME_dmr	dMML_dmr	TPM4
chr13:112848826-112848858	-0.00624667	0.643985	0.880704	0.0543817	0.337789	0.647211	0.155836	0.0838396	0.306595	NS	NS	NS	n/a
chr15:49338392-49338441	-0.00019507	0.726526	0.92236	-0.00296106	0.726526	0.915496	0.155835	0.276995	0.554281	NS	NS	NS	SECISBP2L
chr6:110012395-110012488	0.000476471	0.463576	0.753805	0.00483062	0.463576	0.757048	0.155831	0.247682	0.547939	NS	NS	NS	AK9,FIG4
chr11:797920-797967	0.000746491	0.469201	0.754037	0.00678681	0.204456	0.516913	0.155816	0.281782	0.582885	NS	NS	NS	SLC25A22
chr7:154667509-154667599	-0.0252755	0.444703	0.745424	0.0986784	0.379511	0.719061	0.155814	0.189756	0.50459	NS	NS	NS	n/a
chr17:79962845-79962946	0.00991366	0.515663	0.783899	-0.0330248	0.661446	0.888841	0.155813	0.368675	0.659651	NS	NS	NS	n/a
chr5:149312425-149312499	0.247933	0.0257913	0.138606	-0.209502	0.0468933	0.201891	0.155813	0.19109	0.450699	NS	NS	NS	n/a
chr11:126152733-126152888	-0.004329	0.146853	0.418172	-0.0232679	0.251748	0.573693	0.155808	0.601399	0.783038	NS	NS	NS	TIRAP
chr19:36630934-36630975	0.00101456	0.480334	0.771772	0.00869031	0.170441	0.503327	0.155808	0.444577	0.703143	NS	NS	NS	CAPNS1
chr1:902346-902505	0.000357583	0.611502	0.876738	0.00294288	0.647887	0.898155	0.155807	0.920188	0.972838	NS	NS	NS	PLEKHN1
chr17:48042819-48042852	0.152769	0.110981	0.363687	0.271292	0.0969626	0.354993	0.155805	0.0549065	0.255671	NS	NS	NS	n/a
chr2:73429943-73429982	0.103848	0.0383693	0.183939	0.316359	0.0407674	0.192022	0.155805	0.145084	0.399756	NS	dNME_dmr	dMML_dmr	NOTO
chr19:16739456-16739498	0.00301731	0.738824	0.93611	0.0199925	0.498824	0.803066	0.155799	0.443529	0.703036	NS	NS	NS	MED26
chr15:89951369-89951416	0.317863	0.00115607	0.0481041	0.418923	0.00115607	0.0457575	0.155791	0.00115607	0.0282543	UC_dmr	dNME_dmr	dMML_dmr	n/a
chr16:89787109-89787172	-0.0012821	0.732708	0.947473	-0.0081866	0.690504	0.923619	0.155791	0.580305	0.791336	NS	NS	NS	ZNF276,VPS9D1
chr19:1014736-1014781	-0.0281847	0.540189	0.817632	0.103983	0.398345	0.757081	0.155785	0.173759	0.489292	NS	NS	NS	n/a
chr20:33447394-33447492	-0.0198168	0.223776	0.518326	0.100818	0.174825	0.484598	0.155782	0.0547786	0.247885	NS	NS	NS	n/a
chr4:980828-980876	0.00102919	0.479388	0.756264	0.00891014	0.381625	0.702623	0.155778	0.44523	0.694506	NS	NS	NS	IDUA
chr12:120639601-120639655	0.0122429	0.321101	0.689626	0.0701967	0.246396	0.614437	0.155776	0.193971	0.534109	NS	NS	NS	RPLP0,PXN-AS1
chr14:105913039-105913080	0.0132705	0.514793	0.783513	-0.0369836	0.697041	0.912223	0.155774	0.289941	0.571325	NS	NS	NS	n/a
chr2:771703-771729	0.012446	0.680902	0.908594	0.00999483	0.916963	1	0.155772	0.150652	0.408125	NS	NS	NS	n/a
chr11:18655586-18655659	-0.000727345	0.724942	0.935068	-0.00543167	0.724942	0.932272	0.155761	0.18648	0.48372	NS	NS	NS	SPTY2D1
chr20:35380016-35380025	0.0136579	0.317442	0.629151	-0.0674132	0.368605	0.698978	0.15576	0.326744	0.607977	NS	NS	NS	n/a
chr19:33695791-33695821	0.0634267	0.106635	0.36442	-0.205605	0.136256	0.450196	0.155749	0.260664	0.590872	NS	NS	NS	n/a
chr5:139726056-139726074	0.0247778	0.145369	0.386562	0.128941	0.221571	0.49716	0.155747	0.323564	0.586583	NS	NS	NS	HBEGF
chr4:184739906-184739953	-0.0268002	0.427562	0.732912	0.0878632	0.414605	0.734475	0.155747	0.37927	0.660397	NS	NS	NS	n/a
chr19:19314104-19314147	0.0262514	0.740047	0.93611	0.0831232	0.740047	0.947193	0.155743	0.720141	0.854097	NS	NS	NS	NR2C2AP
chr4:39529659-39529698	0.00137895	0.474299	0.75539	0.0119518	0.474299	0.762454	0.15574	0.448598	0.69661	NS	NS	NS	UGDH,UGDH-AS1
chr9:72287318-72287410	-0.000571752	0.378824	0.698252	-0.00502309	0.4	0.737637	0.155734	0.46	0.708849	NS	NS	NS	APBA1
chr3:131100885-131100925	0.00233389	0.741481	0.958544	0.0178308	0.482961	0.793823	0.155732	0.740306	0.870143	NS	NS	NS	NUDT16-DT,NUDT16
chr4:102268799-102268824	-0.00099444	0.737089	0.928705	-0.00790343	0.64554	0.877212	0.155725	0.359155	0.643393	NS	NS	NS	PPP3CA,FLJ20021
chr12:56122120-56122174	-0.00263973	0.734456	0.967653	-0.00342	0.734456	0.968056	0.15572	0.700777	0.859321	NS	NS	NS	CD63
chr10:1404770-1404811	0.0766003	0.00467836	0.0703774	-0.263543	0.00467836	0.0706662	0.155716	0.446784	0.689846	NS	dNME_dmr	NS	n/a
chr19:5257387-5257473	-0.0210123	0.121176	0.391073	0.0768574	0.196471	0.538691	0.155715	0.276471	0.601109	NS	NS	NS	n/a
chr2:242641989-242642046	-0.00059811	0.720961	0.935585	-0.00499677	0.572764	0.824961	0.155715	0.862483	0.932473	NS	NS	NS	ING5
chr11:62554356-62554502	-0.000454213	0.400231	0.708689	-0.00445151	0.39677	0.725456	0.155712	0.372549	0.660858	NS	NS	NS	TMEM179B
chr9:140729414-140729455	0.0199683	0.152225	0.432972	-0.0834049	0.209602	0.523379	0.155712	0.145199	0.436884	NS	NS	NS	n/a
chr8:11324327-11324368	-0.000989115	0.723404	0.934167	-0.00761022	0.661939	0.895306	0.155712	0.294326	0.592339	NS	NS	NS	FAM167A
chr1:11119581-11119628	0.00473787	0.749706	0.953015	0.0295117	0.749706	0.95477	0.155711	0.904818	0.964156	NS	NS	NS	SRM
chr13:113765342-113765397	0.277923	0.0165485	0.126288	0.268692	0.0224586	0.150352	0.155708	0.0118203	0.0917898	UC_dmr	dNME_dmr	dMML_dmr	n/a
chr11:705302-705408	0.00501119	0.560427	0.81884	-0.0176229	0.712085	0.926753	0.155702	0.245261	0.551122	NS	NS	NS	EPS8L2
chr3:48488056-48488102	-0.00122094	0.447653	0.784558	-0.00978195	0.447653	0.786019	0.155696	0.194946	0.504044	NS	NS	NS	ATRIP
chr14:104652278-104652358	-0.00240605	0.972222	1	-0.0548029	0.565972	0.822888	0.155688	0.834491	0.92449	NS	NS	NS	n/a
chr20:34727071-34727112	0.0352532	0.796671	0.972912	-0.0591813	0.75981	0.950303	0.155686	0.791914	0.894278	NS	NS	NS	n/a
chr8:37555676-37555783	0.202549	0.00120048	0.054628	0.477461	0.00120048	0.0589245	0.155682	0.00120048	0.0381384	UC_dmr	dNME_dmr	dMML_dmr	n/a
chr12:124818963-124819067	-0.0163076	0.164512	0.497202	0.0873837	0.12926	0.435764	0.155679	0.0857814	0.366928	NS	NS	NS	n/a
chr3:128736322-128736409	0.00682986	0.727382	0.958544	0.0059418	0.927624	1	0.155677	0.21351	0.526284	NS	NS	NS	n/a
chr19:51843702-51843795	0.272818	0.00239234	0.0522288	0.507989	0.00119617	0.0678974	0.155671	0.00119617	0.0391646	UC_dmr	dNME_dmr	dMML_dmr	VSIG10L
chr19:2462191-2462213	0.00859207	0.501788	0.784661	0.0531991	0.501788	0.805572	0.15567	0.45888	0.706484	NS	NS	NS	n/a
chr7:157926529-157926598	0.0191956	0.54482	0.811796	-0.0922157	0.395809	0.734381	0.155668	0.684517	0.834535	NS	NS	NS	n/a
chr16:330599-330647	0.010463	0.225995	0.576014	0.0545905	0.242389	0.611005	0.155664	0.284543	0.62918	NS	NS	NS	ARHGDIG,PDIA2
chr4:169239900-169239938	-0.00416127	0.715596	0.927771	-0.0100128	0.715596	0.92528	0.155663	0.48886	0.717839	NS	NS	NS	DDX60
chr2:232328988-232329001	0.00858948	0.451575	0.737552	0.0530851	0.451575	0.741333	0.155659	0.660443	0.81483	NS	NS	NS	NCL
chr15:42139553-42139657	0.00305962	0.832749	0.988727	-0.00257948	0.969591	1	0.155656	0.247953	0.527347	NS	NS	NS	n/a
chr16:89642051-89642105	0.00232371	0.48881	0.799459	0.0164403	0.48881	0.810148	0.155649	0.724382	0.868444	NS	NS	NS	CPNE7
chr9:124793652-124793708	0.0294856	0.376307	0.69593	-0.0925247	0.439024	0.761569	0.155647	0.670151	0.828822	NS	NS	NS	n/a
chr11:75919871-75919919	0.00305838	0.476135	0.756351	0.0195171	0.476135	0.780654	0.155629	0.428405	0.699128	NS	NS	NS	WNT11
chr5:132299037-132299084	-0.000642657	0.182768	0.438478	-0.0064213	0.182768	0.454041	0.155628	0.160574	0.41726	NS	NS	NS	AFF4
chr1:2158845-2158891	-0.000845807	0.728144	0.951177	-0.00660169	0.513772	0.802905	0.155622	0.985629	1	NS	NS	NS	SKI
chr1:55253419-55253437	-0.00885272	0.512941	0.799407	0.0516616	0.428235	0.759758	0.155617	0.751765	0.873983	NS	NS	NS	n/a
chr17:77093628-77093713	0.327677	0.00262467	0.0535563	0.467687	0.00262467	0.0679935	0.155608	0.00262467	0.0410367	UC_dmr	dNME_dmr	dMML_dmr	n/a
chr20:3190049-3190060	-0.00076062	1	1	-0.00476215	1	1	0.155588	0.556277	0.756055	NS	NS	NS	ITPA
chr11:63374227-63374296	0.00246969	0.877358	1	-0.0142218	0.84434	0.989858	0.155584	0.392689	0.678441	NS	NS	NS	n/a
chr1:1159060-1159088	-7.01248e-05	0.995683	1	-0.00754792	0.955396	1	0.155582	0.838849	0.927669	NS	NS	NS	n/a
chr20:59053251-59053292	0.0173408	0.819558	0.98419	0.0530183	0.67404	0.903931	0.155578	1	1	NS	NS	NS	MIR4533
chr7:73726927-73727041	0.352248	0.00130548	0.0646051	-0.378388	0.00913838	0.107013	0.155576	0.00261097	0.0456608	UC_dmr	dNME_dmr	dMML_dmr	n/a
chr15:101792464-101792506	0.000731793	0.495954	0.742376	0.00661573	0.495954	0.751267	0.155567	0.433526	0.678359	NS	NS	NS	CHSY1
chr14:105560275-105560321	0.0023114	0.440758	0.733388	0.0166344	0.440758	0.737856	0.155562	0.447867	0.693493	NS	NS	NS	n/a
chr2:86947336-86947399	-0.000898476	0.729412	0.93655	-0.00723418	0.558824	0.81347	0.155562	0.391765	0.664415	NS	NS	NS	RMND5A,RNF103-CHMP3
chr8:129135647-129135729	-0.00915332	0.619501	0.868656	0.0320105	0.673008	0.903843	0.155562	0.394768	0.678926	NS	NS	NS	n/a
chr16:47215171-47215251	-0.0107178	0.154118	0.477788	0.0550458	0.185882	0.542317	0.155555	0.290588	0.631517	NS	NS	NS	n/a
chr12:2788878-2788925	0.0216916	0.323598	0.691754	-0.101629	0.329439	0.702055	0.15555	0.616822	0.817384	NS	NS	NS	n/a
chr1:3330571-3330661	-0.00528211	0.877336	1	0.00245511	0.975467	1	0.155548	0.398364	0.687987	NS	NS	NS	n/a
chr17:21178457-21178577	0.179881	0.0802834	0.304015	0.241753	0.068477	0.295413	0.155548	0.177096	0.474694	NS	NS	NS	n/a
chr14:104638575-104638632	-0.0431846	0.197647	0.472716	0.152604	0.103529	0.329235	0.155533	0.192941	0.460919	NS	NS	NS	n/a
chr7:157655477-157655531	0.00198771	0.874272	0.999371	0.00557843	0.91851	1	0.155531	0.303842	0.617185	NS	NS	NS	n/a
chr3:46923352-46923503	0.0971473	0.00582751	0.0924954	0.337037	0.0034965	0.0700454	0.15553	0.004662	0.0545448	UC_dmr	dNME_dmr	NS	n/a
chr9:129485581-129485631	0.000657764	0.476415	0.766095	0.00620257	0.240566	0.558429	0.155527	0.446934	0.704769	NS	NS	NS	n/a
chr1:236959084-236959138	0.00231348	0.465335	0.771735	0.0173522	0.465335	0.776442	0.155526	0.707403	0.851192	NS	NS	NS	MTR
chr15:27498237-27498276	-0.0763235	0.613054	0.833337	0.0613233	0.707459	0.906793	0.155522	0.461538	0.685569	NS	NS	NS	n/a
chr17:69989635-69989683	-0.0516144	0.632065	0.871875	0.0206842	0.863899	0.992451	0.155514	0.542099	0.747698	NS	NS	NS	n/a
chr19:10602517-10602564	0.0390917	0.0700935	0.287026	-0.156316	0.10514	0.392143	0.155513	0.528037	0.747682	NS	NS	NS	n/a
chr16:53576379-53576412	0.0845298	0.510669	0.811468	-0.237389	0.182077	0.536196	0.155512	0.788051	0.904827	NS	NS	NS	n/a
chr4:40956045-40956109	0.05269	0.12426	0.379334	-0.167656	0.213018	0.515847	0.15551	0.314793	0.600121	NS	NS	NS	n/a
chr19:33996248-33996288	-0.0152317	0.560284	0.832751	0.0319792	0.77896	0.958285	0.155504	0.998818	1	NS	NS	NS	n/a
chr12:125164535-125164595	0.000960758	0.968235	1	-0.0368321	0.712941	0.961371	0.155499	0.524706	0.777578	NS	NS	NS	n/a
chr1:155247163-155247299	0.000189426	0.685783	0.930395	0.00213275	0.634409	0.890528	0.155499	0.710872	0.85322	NS	NS	NS	HCN3,CLK2
chr14:69341470-69341521	0.0492123	0.0365135	0.174381	-0.10179	0.173145	0.450089	0.155498	0.489988	0.71454	NS	NS	NS	n/a
chr22:46942856-46942925	0.206757	0.0785463	0.319822	-0.201495	0.141852	0.467262	0.155498	0.459555	0.703937	NS	NS	NS	n/a
chr7:131217633-131217687	0.0751304	0.0416667	0.224377	-0.227319	0.0377604	0.22741	0.155496	0.588542	0.777086	NS	NS	NS	n/a
chr7:1116361-1116417	-0.0759667	0.430303	0.736584	0.0901411	0.642424	0.883614	0.155494	0.812121	0.902248	NS	NS	NS	n/a
chr22:19279199-19279236	-0.00333334	0.333333	0.670862	-0.016198	0.262626	0.6085	0.155491	0.321212	0.625921	NS	NS	NS	CLTCL1
chr10:104404434-104404533	0.00670903	0.131898	0.393979	0.0406219	0.123822	0.386309	0.155488	0.219381	0.517398	NS	NS	NS	TRIM8
chr4:94749627-94749668	-0.0100566	0.526316	0.794343	-0.045794	0.590643	0.842932	0.155485	0.368421	0.651244	NS	NS	NS	ATOH1
chr1:228554186-228554199	-0.0103708	0.400932	0.730281	0.0525306	0.445221	0.767841	0.155478	0.560606	0.765298	NS	NS	NS	n/a
chr22:39530889-39530934	-0.0108084	0.25	0.577087	0.0665978	0.259524	0.60603	0.155473	0.302381	0.609963	NS	NS	NS	n/a
chr2:102003977-102004041	-0.000540872	0.737533	0.936898	-0.00367742	0.479003	0.755731	0.155472	0.996063	1	NS	NS	NS	CREG2
chr7:156111307-156111383	-0.0341245	0.352594	0.674996	0.0805098	0.476415	0.781925	0.15547	0.439858	0.703994	NS	NS	NS	n/a
chr4:3533989-3534032	0.00133002	0.731308	0.928705	0.0110697	0.484813	0.765582	0.155464	0.439252	0.692636	NS	NS	NS	LRPAP1
chr18:32621193-32621239	0.000574063	0.533333	0.803087	0.00553262	0.533333	0.806709	0.155462	0.733333	0.857823	NS	NS	NS	n/a
chr2:88355343-88355393	-0.000962168	0.762411	0.945518	-0.00719495	0.72695	0.927914	0.15546	0.393617	0.66546	NS	NS	NS	KRCC1
chr4:1340351-1340458	-0.0030756	0.0339806	0.180759	-0.0252895	0.0364078	0.194588	0.155459	0.171117	0.445602	NS	NS	NS	UVSSA
chr11:70278992-70279049	0.0764983	0.09375	0.328365	-0.1871	0.21875	0.533431	0.155453	0.227163	0.530847	NS	NS	NS	n/a
chr7:1885836-1885874	0.0219128	0.627854	0.867414	-0.0711628	0.644977	0.88424	0.15545	0.670091	0.827108	NS	NS	NS	MIR4655
chr9:68411166-68411186	0.275368	0.0315053	0.173378	-0.0820776	0.565928	0.83882	0.15545	0.0268378	0.163149	UC_dmr	NS	NS	n/a
chr18:71982777-71982849	0.0167135	0.562648	0.823397	-0.0775791	0.395981	0.731177	0.15545	0.595745	0.778573	NS	NS	NS	C18orf63
chr7:2687007-2687044	0.00328747	0.823185	0.970988	-0.0078866	0.894614	1	0.155449	0.396956	0.68966	NS	NS	NS	n/a
chr17:61511774-61511796	0.0497341	0.314421	0.637301	-0.146653	0.322695	0.654957	0.155447	0.339243	0.632447	NS	NS	NS	n/a
chr2:238556223-238556332	0.0151558	0.667447	0.897396	-0.0739722	0.477752	0.755731	0.155447	0.596019	0.774355	NS	NS	NS	n/a
chr10:94592127-94592195	0.0154781	0.5	0.759096	-0.0675619	0.547619	0.795559	0.155442	0.738095	0.862058	NS	NS	NS	EXOC6
chr22:50582591-50582629	0.0550578	0.0800942	0.323315	-0.179839	0.106007	0.406963	0.155441	0.539458	0.74894	NS	NS	NS	n/a
chr19:51034465-51034520	0.33359	0.0143062	0.118114	-0.255368	0.0801144	0.339502	0.15544	0.0414878	0.230385	NS	NS	NS	n/a
chr9:140400354-140400455	0.00262503	0.896429	1	-0.00701398	0.925	1	0.155434	0.264286	0.581569	NS	NS	NS	n/a
chr17:7476584-7476616	-0.000634917	0.272727	0.588279	-0.00635639	0.272727	0.603932	0.155433	0.272727	0.57783	NS	NS	NS	SNORA48
chr8:22722910-22723060	0.00706459	0.0315053	0.168054	0.0489293	0.0233372	0.148377	0.15543	0.00933489	0.0790893	UC_dmr	NS	NS	n/a
chr17:42201145-42201167	0.00120605	0.486674	0.759845	0.0102044	0.486674	0.780271	0.15543	0.699884	0.838619	NS	NS	NS	HDAC5
chr6:33489598-33489674	0.000967522	0.957126	1	-0.00675548	0.928158	1	0.155419	0.3708	0.658591	NS	NS	NS	n/a
chr4:3948474-3948520	0.00832998	0.792343	0.958806	-0.0145085	0.900232	1	0.155417	0.156613	0.431477	NS	NS	NS	n/a
chr12:132638274-132638322	0.0382212	0.441038	0.792805	-0.248991	0.0566038	0.290456	0.155417	0.615566	0.817083	NS	NS	NS	n/a
chr17:1012149-1012206	0.0011956	1	1	0.00545519	0.912851	1	0.155412	0.42836	0.695164	NS	NS	NS	n/a
chr2:242182699-242182728	0.00152831	0.849765	0.996778	-0.0127046	0.859155	0.992462	0.155411	0.859155	0.931068	NS	NS	NS	n/a
chr18:46065556-46065598	6.53225e-05	1	1	0.000371637	0.995261	1	0.155401	0.950237	0.985273	NS	NS	NS	CTIF
chr19:16235988-16236052	-0.0136416	0.471345	0.768995	0.053795	0.452632	0.788946	0.155399	0.279532	0.603488	NS	NS	NS	n/a
chr11:10562807-10562853	0.0014845	0.718786	0.933563	0.0112987	0.626604	0.871277	0.155397	0.46091	0.710153	NS	NS	NS	RNF141,IRAG1-AS1
chr2:203499597-203499645	-0.000680463	0.730815	0.93655	-0.00501339	0.730815	0.92807	0.155395	0.195986	0.469453	NS	NS	NS	FAM117B
chr10:135029270-135029403	-0.0195208	0.580494	0.818741	0.0709047	0.462985	0.74839	0.15539	0.108108	0.36183	NS	NS	NS	n/a
chr17:43319464-43319540	-0.00720843	0.660173	0.890555	0.0246138	0.816017	0.969656	0.155374	0.0865801	0.329253	NS	NS	NS	n/a
chr19:48001507-48001575	-0.028332	0.164937	0.467936	0.114627	0.174164	0.509467	0.15537	0.259516	0.590177	NS	NS	NS	n/a
chr19:3868507-3868591	0.211132	0.00706714	0.0838614	0.19545	0.0859835	0.352058	0.155367	0.106007	0.382949	NS	NS	NS	ZFR2
chr1:204121420-204121458	0.00288372	1	1	0.011707	1	1	0.155366	0.945107	0.989133	NS	NS	NS	ETNK2
chr5:8870544-8870619	0.0344403	0.39218	0.672496	-0.0895284	0.449052	0.732668	0.155362	0.138626	0.385379	NS	NS	NS	n/a
chr12:56326099-56326165	0.000720267	1	1	0.00298196	1	1	0.155354	0.833724	0.929448	NS	NS	NS	DGKA
chr16:3030526-3030668	-0.000504979	0.35328	0.720644	-0.00457153	0.380898	0.752197	0.155353	0.571922	0.787362	NS	NS	NS	PKMYT1
chr1:54519295-54519336	-0.000476458	0.905152	1	-0.00360162	0.905152	1	0.155346	0.532787	0.751983	NS	NS	NS	TMEM59,TCEANC2,MIR4781
chr17:59488532-59488576	0.0659788	0.144208	0.418361	0.17238	0.143026	0.438576	0.155343	0.387707	0.675109	NS	NS	NS	LINC02875
chr16:88580807-88580853	-0.0239278	0.140143	0.4521	0.114838	0.122328	0.44203	0.15534	0.157957	0.510789	NS	NS	NS	n/a
chr17:43861876-43861956	0.104979	0.0462131	0.223773	0.34935	0.0102696	0.105707	0.155339	0.0269576	0.161588	UC_dmr	dNME_dmr	dMML_dmr	n/a
chr16:30905344-30905388	0.000688325	0.459172	0.792892	0.00660387	0.459172	0.80186	0.155337	0.512426	0.752705	NS	NS	NS	MIR762,BCL7C
chr20:3801318-3801393	-0.00124051	0.742656	0.943679	-0.0118891	0.415981	0.738755	0.155336	0.525264	0.736359	NS	NS	NS	AP5S1
chr15:29968073-29968117	0.18853	0.166448	0.411429	-0.0151974	0.93578	1	0.155331	0.117955	0.352956	NS	NS	NS	n/a
chr7:1037286-1037434	0.00117786	0.939323	1	0.00963643	0.893816	1	0.155327	0.180863	0.496573	NS	NS	NS	n/a
chr11:70350960-70351010	-0.016179	0.458726	0.749132	0.0279283	0.713443	0.927248	0.155314	0.336085	0.63028	NS	NS	NS	n/a
chr1:1102618-1102650	-0.0659324	0.448485	0.764847	0.0839736	0.727273	0.946797	0.155313	0.848485	0.932532	NS	NS	NS	MIR200B,MIR200A,MIR429
chr19:54617586-54617630	0.0356939	0.548578	0.823904	-0.149834	0.363744	0.723101	0.155311	0.690758	0.840893	NS	NS	NS	PRPF31,TFPT
chr12:96588649-96588722	0.000330735	0.255319	0.612477	0.00301535	0.319149	0.694572	0.155301	0.600473	0.810186	NS	NS	NS	ELK3
chr7:150884694-150884736	0.0461357	0.518561	0.787584	-0.0573343	0.699536	0.91504	0.155292	0.490719	0.724244	NS	NS	NS	ASB10
chr20:30072135-30072183	0.1964	0.0107271	0.0956036	-0.435529	0.00476758	0.0674853	0.155289	0.153754	0.433537	NS	dNME_dmr	dMML_dmr	LINC00028
chr19:1136307-1136480	0.322174	0.030303	0.176465	-0.202073	0.0198135	0.159344	0.155288	0.0885781	0.342813	NS	dNME_dmr	dMML_dmr	n/a
chr16:68563760-68563958	0.0626211	0.139394	0.451353	0.235646	0.10303	0.405446	0.155286	0.10303	0.418269	NS	NS	NS	ZFP90
chr19:12886257-12886300	0.00202942	0.457746	0.762911	0.014998	0.457746	0.790826	0.155286	0.588028	0.780768	NS	NS	NS	HOOK2
chr9:130305584-130305669	0.131744	0.203463	0.497686	-0.0922142	0.569264	0.840472	0.155286	0.313853	0.614886	NS	NS	NS	n/a
chr6:37225683-37225743	0.0047971	1	1	0.0204329	0.852071	1	0.155282	0.804734	0.904455	NS	NS	NS	TBC1D22B,TMEM217
chr5:28077968-28078023	0.0278465	0.781818	0.946682	-0.170599	0.527273	0.780719	0.155276	0.830303	0.919877	NS	NS	NS	n/a
chr10:1669260-1669312	-0.00659212	0.956265	1	-0.0565593	0.745863	0.915103	0.155276	0.508274	0.725183	NS	NS	NS	n/a
chr3:14258045-14258074	-0.0805686	0.517564	0.814211	-0.0274017	0.879391	1	0.155275	0.9637	1	NS	NS	NS	n/a
chr17:42296940-42296987	0.000824883	0.482353	0.759559	0.0077774	0.482353	0.778767	0.155271	0.492941	0.719849	NS	NS	NS	n/a
chr3:174805108-174805145	-0.0211942	0.886957	1	-0.00344733	0.986957	1	0.155271	0.807246	0.909427	NS	NS	NS	n/a
chr19:48946850-48946991	0.0457337	0.0431818	0.217277	0.196949	0.0181818	0.152857	0.155266	0.00795455	0.0841522	UC_dmr	dNME_dmr	NS	n/a
chr2:74682054-74682139	0.00026699	0.454545	0.737995	0.00262479	0.454545	0.74155	0.155264	0.00108225	0.031816	UC_dmr	NS	NS	INO80B,INO80B-WBP1
chr2:130939156-130939205	0.000184109	1	1	0.00136724	1	1	0.155263	0.496411	0.714656	NS	NS	NS	MZT2B,SMPD4
chr22:50220522-50220572	0.00074054	0.470245	0.778501	0.00698204	0.330222	0.687829	0.155262	0.456243	0.702127	NS	NS	NS	BRD1
chr15:28408307-28408357	-0.014532	0.400238	0.692997	0.0678808	0.440618	0.72756	0.155261	0.394299	0.65993	NS	NS	NS	n/a
chr16:374184-374210	0.0121923	0.583529	0.864202	-0.0343858	0.725882	0.939257	0.15526	0.156471	0.509579	NS	NS	NS	n/a
chr19:49440490-49440560	0.106738	0.339394	0.668525	-0.184065	0.321212	0.687019	0.15526	0.848485	0.93297	NS	NS	NS	n/a
chr17:78121521-78121561	0.00088527	0.475366	0.758186	0.00832028	0.475366	0.775027	0.155252	0.202397	0.504547	NS	NS	NS	EIF4A3
chr10:131771147-131771197	0.231914	0.00934579	0.0909382	0.396559	0.00350467	0.0667066	0.155251	0.0116822	0.0903139	UC_dmr	dNME_dmr	dMML_dmr	n/a
chr11:64572001-64572059	0.075636	0.00825472	0.0916679	-0.252181	0.00471698	0.0759506	0.155243	0.357311	0.65014	NS	dNME_dmr	NS	MAP4K2
chr15:41227130-41227207	-0.0149989	0.105202	0.312385	0.0706371	0.143353	0.39157	0.155243	0.193064	0.46225	NS	NS	NS	n/a
chr14:23040104-23040137	0.0092881	0.523041	0.79163	-0.0557911	0.523041	0.788013	0.155242	0.523041	0.73166	NS	NS	NS	n/a
chr6:136571279-136571317	0.0448799	0.739336	0.949577	0.103373	0.739336	0.939021	0.155234	0.78436	0.890588	NS	NS	NS	MTFR2
chr9:139702216-139702265	-0.000723352	0.750588	0.939393	-0.00577797	0.750588	0.930911	0.155232	0.250588	0.569598	NS	NS	NS	RABL6,CCDC183-AS1
chr7:66132172-66132241	0.020816	0.476478	0.759226	-0.0587403	0.598311	0.856472	0.15523	0.126659	0.416921	NS	NS	NS	n/a
chr3:49027748-49027797	0.000923835	0.443262	0.78299	0.00835542	0.410165	0.76075	0.155229	0.592199	0.777807	NS	NS	NS	P4HTM
chr22:50639446-50639489	0.000718245	0.472813	0.778501	0.00687005	0.472813	0.788681	0.155226	0.439716	0.695558	NS	NS	NS	SELENOO
chr19:15284936-15284984	-0.010872	0.261025	0.587189	0.0570871	0.239571	0.58865	0.155225	0.257449	0.587622	NS	NS	NS	n/a
chr16:56458969-56459034	-0.000459915	0.755006	0.949912	-0.00385944	0.727915	0.939257	0.155214	0.207303	0.55849	NS	NS	NS	AMFR
chr8:99129800-99129843	-0.000122477	1	1	-0.000694972	0.892052	1	0.15521	0.616845	0.798526	NS	NS	NS	RIDA,POP1
chr9:133238152-133238170	0.0128936	0.662307	0.902942	-0.0539801	0.627824	0.874214	0.155208	0.72176	0.862285	NS	NS	NS	n/a
chr1:2359128-2359204	-0.0174462	0.341067	0.67026	0.058626	0.328306	0.669326	0.155203	0.284223	0.593736	NS	NS	NS	n/a
chr5:175959073-175959156	0.0482864	0.0720189	0.247635	-0.139706	0.154664	0.414624	0.155202	0.0177096	0.10739	UC_dmr	NS	NS	n/a
chr12:60663693-60663739	-0.0276108	0.0218894	0.16763	0.104275	0.0230415	0.175886	0.155199	0.332949	0.678474	NS	dNME_dmr	NS	n/a
chr7:27212676-27212724	-0.00713587	0.73715	0.929322	-0.0369531	0.73715	0.932614	0.155197	0.204439	0.521253	NS	NS	NS	n/a
chr2:130091863-130091924	0.0363206	0.0721649	0.264879	-0.144479	0.123711	0.36895	0.155192	0.530355	0.735502	NS	NS	NS	n/a
chr16:84292766-84292820	0.00556616	0.661917	0.917089	-0.0249357	0.698187	0.927968	0.155188	0.237047	0.592819	NS	NS	NS	n/a
chr3:183979685-183979732	0.0422064	0.35503	0.70695	0.111397	0.382249	0.735392	0.155187	0.83787	0.927612	NS	NS	NS	CAMK2N2
chr1:19665766-19665818	0.0437248	0.624853	0.885408	-0.0187801	0.90973	1	0.155187	0.42204	0.69949	NS	NS	NS	n/a
chr12:51158398-51158439	-0.000940365	0.755344	0.971512	-0.00613968	0.755344	0.971433	0.155185	0.256532	0.602679	NS	NS	NS	ATF1
chr17:7192868-7192955	0.0163357	0.488863	0.761698	-0.0273735	0.772567	0.946112	0.155181	0.138335	0.430463	NS	NS	NS	n/a
chr16:2079619-2079717	0.000837769	0.973903	1	-0.0123254	0.864769	0.994018	0.155179	0.0569395	0.304942	NS	NS	NS	n/a
chr16:30102201-30102278	0.0298568	0.110855	0.399709	-0.10308	0.120092	0.436756	0.155176	0.557737	0.779095	NS	NS	NS	TBX6
chr11:1224273-1224322	-0.011716	0.0586854	0.249541	-0.07676	0.0223005	0.151282	0.155171	0.0586854	0.259703	NS	NS	NS	n/a
chr17:73401868-73401957	0.000343471	0.467192	0.756151	0.00373645	0.467192	0.772623	0.155171	0.190289	0.489142	NS	NS	NS	GRB2,MIR3678
chr22:43878235-43878283	-0.0198645	0.91832	1	-0.208015	0.144691	0.472492	0.155169	0.952159	0.988402	NS	NS	NS	n/a
chr17:79913294-79913344	-0.00500818	0.706156	0.922846	0.0253257	0.688734	0.906051	0.155169	0.231127	0.537942	NS	NS	NS	n/a
chr1:31769496-31769608	0.00110528	0.451049	0.766281	0.00970153	0.451049	0.772442	0.15516	0.461538	0.711314	NS	NS	NS	SNRNP40,ZCCHC17
chr10:104155295-104155338	-0.0144536	0.427562	0.720178	-0.0676748	0.229682	0.524404	0.155157	0.168433	0.461349	NS	NS	NS	NFKB2
chr6:84563623-84563689	0.13656	0.0186047	0.137911	0.416559	0.00465116	0.0753941	0.155152	0.0151163	0.109901	UC_dmr	dNME_dmr	dMML_dmr	RIPPLY2
chr19:1292226-1292282	0.102426	0.136364	0.419414	-0.161411	0.152681	0.479736	0.155147	0.18648	0.505087	NS	NS	NS	n/a
chr8:140636637-140636709	-0.149414	0.069281	0.270072	0.299306	0.0614379	0.266946	0.155139	0.0366013	0.185691	UC_dmr	NS	NS	n/a
chr17:37307681-37307701	0.026171	0.805483	0.968718	0.0943132	0.650131	0.88305	0.155138	0.70235	0.839883	NS	NS	NS	PLXDC1
chr12:20522230-20522384	0.000539094	0.948598	1	0.00190552	0.971963	1	0.155132	0.989486	1	NS	NS	NS	PDE3A
chr7:413050-413094	0.296746	0.00119474	0.0622082	-0.489573	0.00119474	0.0644499	0.155131	0.00119474	0.0388801	UC_dmr	dNME_dmr	dMML_dmr	n/a
chr7:108096290-108096323	0.0231985	0.175	0.482608	0.113697	0.207143	0.542869	0.155131	0.453571	0.709529	NS	NS	NS	NRCAM
chr10:127408495-127408543	0.00343633	1	1	0.0153789	0.864066	0.976234	0.155129	0.997636	1	NS	NS	NS	EDRF1-DT,EDRF1
chr4:1107694-1107727	0.151221	0.149588	0.421311	-0.230698	0.0647821	0.263654	0.155122	0.575972	0.768591	NS	NS	NS	RNF212
chr20:23320916-23320995	-0.0214739	0.220794	0.516265	0.100088	0.179907	0.489034	0.155111	0.175234	0.456861	NS	NS	NS	n/a
chr12:133019854-133019917	0.0194075	0.196702	0.538295	-0.0860068	0.217903	0.572279	0.155107	0.64311	0.831785	NS	NS	NS	n/a
chr17:79135752-79135819	0.0183163	0.461001	0.752982	-0.0794562	0.457509	0.767016	0.155106	0.641444	0.803432	NS	NS	NS	n/a
chr6:96970052-96970090	-0.000461765	0.746217	0.949577	-0.00382468	0.746217	0.939893	0.155103	0.280559	0.579745	NS	NS	NS	UFL1
chr18:73371-73409	0.118591	0.366782	0.692626	-0.0966362	0.470588	0.76721	0.155099	0.535179	0.743421	NS	NS	NS	n/a
chr1:3817588-3817638	-0.00262111	0.733412	0.951177	-0.0178493	0.569905	0.848378	0.155093	0.308057	0.613553	NS	NS	NS	C1orf174,LINC01134
chr11:63438539-63438630	0.00103916	0.482394	0.759712	0.00934282	0.482394	0.781893	0.155092	0.461268	0.710153	NS	NS	NS	ATL3
chr2:241905323-241905384	-0.201021	0.170036	0.43132	-0.125104	0.419738	0.720899	0.155092	0.380499	0.655067	NS	NS	NS	UICLM
chr8:11559963-11560074	0.234809	0.00118624	0.054628	0.504514	0.00118624	0.0589245	0.155091	0.00118624	0.0381384	UC_dmr	dNME_dmr	dMML_dmr	n/a
chr2:192746729-192746787	-0.00908323	0.571765	0.823522	0.00808455	0.891765	1	0.15509	0.447059	0.688241	NS	NS	NS	n/a
chr15:63753568-63753607	-0.0273073	0.34152	0.630207	0.0874888	0.459649	0.739394	0.155089	0.830409	0.916889	NS	NS	NS	n/a
chr20:30225517-30225671	0.272773	0.00236967	0.0583147	-0.331737	0.00236967	0.0509798	0.155088	0.0260664	0.154299	UC_dmr	dNME_dmr	dMML_dmr	COX4I2
chr16:84240132-84240218	-0.0646702	0.488889	0.799459	0.10282	0.472515	0.804837	0.155083	0.394152	0.707449	NS	NS	NS	n/a
chr16:89652782-89652875	0.0420211	0.374459	0.743464	-0.125622	0.419913	0.783313	0.155076	0.688312	0.850418	NS	NS	NS	n/a
chr6:130340661-130340706	0.00257437	0.467145	0.755142	0.0141468	0.467145	0.757115	0.155075	0.728793	0.858827	NS	NS	NS	L3MBTL3
chr1:156595372-156595445	0.0403624	0.229762	0.536426	0.15245	0.160714	0.457846	0.155074	0.196429	0.503501	NS	NS	NS	n/a
chr12:6716081-6716122	0.000699959	0.469078	0.798274	0.00660943	0.317386	0.693617	0.155067	0.45741	0.745893	NS	NS	NS	CHD4
chr11:727896-727929	0.0216424	0.675386	0.904929	-0.0626931	0.700357	0.919189	0.155065	0.747919	0.868231	NS	NS	NS	n/a
chr1:3155161-3155259	-0.019665	0.165485	0.457331	0.0863024	0.173759	0.477735	0.155059	0.196217	0.503474	NS	NS	NS	n/a
chr19:1817195-1817309	-0.00394316	0.792899	0.958196	0.0331043	0.607101	0.877671	0.155059	0.288757	0.609987	NS	NS	NS	MIR1909
chr15:91643293-91643315	-0.00185458	1	1	-0.0282829	0.748843	0.921355	0.155058	0.538194	0.736907	NS	NS	NS	SV2B
chr5:74579116-74579186	-0.0981185	0.384168	0.665188	-0.0285746	0.898719	1	0.155049	0.930151	0.981223	NS	NS	NS	n/a
chr18:44676783-44676829	-0.000823652	0.750289	0.938126	-0.00633782	0.531792	0.805429	0.155047	0.93526	0.973138	NS	NS	NS	HDHD2
chr19:1234944-1235000	-0.00038302	0.991667	1	-0.00782725	0.975	1	0.155046	0.85	0.933579	NS	NS	NS	n/a
chr17:1840902-1840969	0.00566052	0.670115	0.896651	-0.0467223	0.417241	0.74364	0.155044	0.662069	0.816829	NS	NS	NS	n/a
chr4:139483189-139483244	-0.0160977	0.592857	0.842688	0.0347336	0.690476	0.908785	0.155042	0.59881	0.778837	NS	NS	NS	n/a
chr2:97534780-97534817	0.00226063	0.744731	0.937685	0.0170724	0.505855	0.773048	0.155041	0.762295	0.871352	NS	NS	NS	SEMA4C
chr16:3318899-3318967	0.0226134	0.22659	0.576816	-0.066804	0.279769	0.659326	0.15504	0.665896	0.839215	NS	NS	NS	n/a
chr19:653985-654043	0.0120254	0.733568	0.935414	-0.0392328	0.768779	0.954158	0.155038	0.784038	0.892583	NS	NS	NS	n/a
chr18:24236824-24236870	0.000634086	0.470379	0.767733	0.00601798	0.242891	0.576347	0.155035	0.42654	0.690069	NS	NS	NS	KCTD1
chr6:33995335-33995468	0.0360507	0.349078	0.668723	-0.0955518	0.368664	0.690851	0.155033	0.419355	0.692171	NS	NS	NS	n/a
chr22:50170682-50170776	0.00801038	0.61271	0.864552	-0.00902057	0.893285	1	0.155031	0.464029	0.704577	NS	NS	NS	n/a
chr14:23426018-23426051	0.0064966	0.730858	0.935958	0.029495	0.730858	0.926546	0.155029	0.743619	0.863494	NS	NS	NS	MIR4707,HAUS4
chr9:21802504-21802560	0.000538815	0.454545	0.757527	0.00523828	0.0021645	0.0585229	0.155019	0.00108225	0.0413036	UC_dmr	NS	NS	MTAP
chr4:30723665-30723755	0.0916706	0.14518	0.412574	0.252684	0.0917538	0.317133	0.155015	0.0778165	0.291937	NS	NS	NS	PCDH7
chr4:56262084-56262110	0.000647994	0.465086	0.754423	0.00602883	0.30303	0.620508	0.155014	0.204216	0.485616	NS	NS	NS	TMEM165
chr9:131993631-131993710	0.0202104	0.554245	0.823669	-0.0591034	0.571934	0.842511	0.155012	0.21934	0.536852	NS	NS	NS	n/a
chr16:87103887-87103967	-0.0891059	0.715206	0.946764	0.0123598	0.917526	1	0.155006	0.699742	0.855302	NS	NS	NS	n/a
chr8:6692484-6692517	-0.000622575	1	1	-0.00492289	1	1	0.155003	0.943529	0.992739	NS	NS	NS	GS1-24F4.2,XKR5
chr7:427727-427754	0.0130489	0.613826	0.857468	-0.0377121	0.693683	0.912847	0.154998	0.377831	0.679438	NS	NS	NS	n/a
chr5:180479697-180479738	0.217016	0.00581395	0.0639016	0.462832	0.00232558	0.0453504	0.154997	0.00232558	0.0347883	UC_dmr	dNME_dmr	dMML_dmr	n/a
chr16:28835367-28835407	-1.67017e-05	1	1	0.000205535	1	1	0.154989	0.575581	0.788817	NS	NS	NS	ATXN2L
chr1:204228416-204228506	-0.00840615	0.491569	0.785772	0.0562589	0.352789	0.692057	0.154985	0.150454	0.444914	NS	NS	NS	n/a
chr20:44505830-44505870	-0.0216947	0.201397	0.494818	0.0992709	0.232829	0.550636	0.154978	0.562282	0.759321	NS	NS	NS	n/a
chr16:57562942-57563051	0.0388033	0.00587544	0.0884934	-0.0782552	0.0787309	0.364829	0.154974	0.438308	0.720717	NS	NS	NS	n/a
chr6:143248280-143248317	0.00307761	0.737089	0.949577	0.0187288	0.483568	0.763127	0.154973	0.444836	0.695747	NS	NS	NS	n/a
chr16:673025-673178	0.0133907	0.498262	0.804078	-0.0236208	0.757822	0.949604	0.15497	0.15759	0.510789	NS	NS	NS	n/a
chr17:26082927-26083042	-0.0180089	0.707514	0.923639	0.0710106	0.507514	0.79039	0.154969	0.236994	0.544734	NS	NS	NS	n/a
chr1:228092081-228092096	-0.0679307	0.231043	0.537805	0.149364	0.374408	0.714429	0.154961	0.700237	0.847318	NS	NS	NS	n/a
chr3:156392526-156392597	0.000175517	0.462033	0.786739	0.00209068	0.462033	0.791382	0.154959	0.247104	0.561094	NS	NS	NS	TIPARP,TIPARP-AS1
chr1:227730881-227730935	0.119959	0.175991	0.473342	-0.10498	0.381119	0.719832	0.154952	0.101399	0.357392	NS	NS	NS	n/a
chr6:97730732-97730790	0.00285894	0.459211	0.752388	0.0212578	0.459211	0.755486	0.154951	0.303947	0.598796	NS	NS	NS	MMS22L
chr13:74795265-74795292	-0.00173228	0.927381	1	-0.018751	0.832143	0.990275	0.154941	0.595238	0.773988	NS	NS	NS	n/a
chr19:19612198-19612244	0.0137221	0.322929	0.653414	-0.0668053	0.381753	0.742637	0.15494	0.32413	0.637818	NS	NS	NS	n/a
chr11:65239695-65239713	-0.00335361	0.638273	0.878374	-0.0257326	0.574096	0.841952	0.154938	0.540257	0.748708	NS	NS	NS	n/a
chr16:31084744-31084792	-4.61498e-05	0.735602	0.947473	-0.000423443	1	1	0.154937	0.729058	0.869634	NS	NS	NS	ZNF668,ZNF646
chr11:76917018-76917152	-0.0065936	0.827995	0.984335	0.0119565	0.911032	1	0.154933	0.364176	0.654463	NS	NS	NS	n/a
chr16:75148569-75148619	0.00262251	0.786571	0.964484	-0.00170917	0.973621	1	0.154932	0.122302	0.453314	NS	NS	NS	n/a
chr7:149462289-149462361	-0.0107281	0.550974	0.815103	0.0522347	0.509737	0.799911	0.154929	0.415808	0.698974	NS	NS	NS	n/a
chr1:32196688-32196714	-0.0232182	0.45892	0.769051	0.0631412	0.626761	0.884348	0.15492	0.982394	1	NS	NS	NS	n/a
chr10:47008176-47008251	0.207127	0.0357143	0.189832	0.467617	0.0357143	0.19332	0.154917	0.0714286	0.280284	NS	dNME_dmr	dMML_dmr	n/a
chr19:4176116-4176193	-0.00436311	0.82684	0.976138	0.0121922	0.885281	0.999733	0.154917	0.795455	0.900038	NS	NS	NS	n/a
chr17:78083833-78083914	-0.00220796	0.958285	1	-0.0205316	0.799537	0.959471	0.154914	0.339513	0.632661	NS	NS	NS	n/a
chr22:37545840-37545912	0.273125	0.0500596	0.251945	-0.0996905	0.425507	0.768411	0.154914	0.108462	0.389649	NS	NS	NS	IL2RB
chr19:3778172-3778266	-0.0106044	0.545135	0.821332	0.0526625	0.424385	0.774829	0.154913	0.267292	0.595133	NS	NS	NS	n/a
chr8:687977-688037	0.128328	0.0330969	0.172945	0.346572	0.0236407	0.148377	0.154908	0.0768322	0.300826	NS	dNME_dmr	dMML_dmr	n/a
chr5:1254591-1254613	0.0614011	0.136364	0.371835	-0.177014	0.143541	0.396944	0.154905	0.44378	0.675114	NS	NS	NS	n/a
chr1:151105487-151105535	0.106221	0.00475624	0.0663198	-0.137604	0.0249703	0.157466	0.154904	0.00713436	0.064416	UC_dmr	dNME_dmr	dMML_dmr	n/a
chr1:6845395-6845434	-0.00212965	0.732544	0.951177	-0.0140185	0.732544	0.948251	0.154904	0.621302	0.800213	NS	NS	NS	CAMTA1
chr9:140473107-140473134	0.00168485	1	1	0.00692971	1	1	0.154898	0.9	0.964918	NS	NS	NS	DPH7
chr19:2540907-2540979	0.00166721	0.894484	1	0.00849718	0.890887	1	0.154893	0.245803	0.575628	NS	NS	NS	n/a
chr22:49653506-49653599	0.0268815	0.218615	0.539575	-0.134958	0.147186	0.47592	0.154889	0.463203	0.704577	NS	NS	NS	n/a
chr3:64430790-64430874	0.116702	0.0144231	0.131878	0.359608	0.00961538	0.101464	0.154888	0.0240385	0.14754	UC_dmr	dNME_dmr	dMML_dmr	n/a
chr22:45396100-45396142	-0.0363716	0.763314	0.942622	0.0513498	0.747929	0.942449	0.154883	0.443787	0.698115	NS	NS	NS	n/a
chr7:27284803-27284949	0.241682	0.00350467	0.0714136	0.456105	0.00116822	0.0644499	0.154882	0.00116822	0.0388801	UC_dmr	dNME_dmr	dMML_dmr	n/a
chr7:155259952-155259974	0.218018	0.0541814	0.259983	0.336901	0.0117786	0.120654	0.154881	0.100118	0.369243	NS	dNME_dmr	dMML_dmr	n/a
chr19:58879902-58879943	0.0338428	0.426077	0.746118	-0.0465506	0.583236	0.864798	0.154879	0.174622	0.489827	NS	NS	NS	n/a
chr8:10447355-10447442	-0.0049759	0.74826	0.938294	0.03846	0.569606	0.835386	0.154874	0.139211	0.423957	NS	NS	NS	n/a
chr3:134031904-134031958	0.302352	0.00357143	0.0755482	0.489968	0.00119048	0.0646988	0.154874	0.00238095	0.0405402	UC_dmr	dNME_dmr	dMML_dmr	n/a
chr5:149459811-149459890	0.0334237	0.135731	0.370883	-0.1146	0.157773	0.418338	0.154873	0.0638051	0.238211	NS	NS	NS	n/a
chr10:5606352-5606419	0.118297	0.193925	0.486789	-0.0700981	0.391355	0.700577	0.154867	0.568925	0.763968	NS	NS	NS	n/a
chr4:3294070-3294212	0.00378031	0.55	0.813123	0.0170904	0.516667	0.787946	0.154862	0.708333	0.850899	NS	NS	NS	RGS12
chr3:50243366-50243466	0.136531	0.0103926	0.115333	0.369249	0.00230947	0.0663385	0.154858	0.0034642	0.0459385	UC_dmr	dNME_dmr	dMML_dmr	SLC38A3
chr19:19432053-19432095	-0.00305567	0.426267	0.746118	-0.0194434	0.15553	0.48415	0.154854	0.3053	0.621699	NS	NS	NS	SUGP1,MAU2
chr4:96470617-96470653	0.0225256	0.465497	0.754684	0.0914242	0.454971	0.755752	0.154853	0.808187	0.9101	NS	NS	NS	UNC5C
chr11:7041334-7041377	-0.00909694	0.499255	0.768666	-0.057768	0.432191	0.756366	0.154852	0.307004	0.605885	NS	NS	NS	ZNF214,NLRP14
chr15:31774773-31774815	-0.0218076	0.07277	0.248684	0.0996728	0.07277	0.256306	0.154851	0.224178	0.501894	NS	NS	NS	n/a
chr15:42185544-42185616	0.0194579	0.146789	0.38244	-0.0703617	0.272936	0.565652	0.154849	0.229358	0.508689	NS	NS	NS	SPTBN5
chr21:46879688-46879714	-0.00211018	0.9036	1	-0.00557215	0.944251	1	0.154848	0.917538	0.966142	NS	NS	NS	n/a
chr1:1691265-1691295	0.00433942	0.865407	1	0.0185637	0.799292	0.975442	0.154848	0.123967	0.401228	NS	NS	NS	n/a
chr20:36572431-36572497	0.021238	0.233611	0.52966	-0.0721268	0.388558	0.720507	0.154847	0.280095	0.569597	NS	NS	NS	n/a
chr2:241911790-241911857	0.0293455	0.307329	0.601019	-0.131553	0.229314	0.517051	0.154843	0.550827	0.747623	NS	NS	NS	n/a
chr19:18654498-18654530	-0.00116348	0.729314	0.935302	-0.00768093	0.570922	0.855263	0.154837	0.323877	0.637464	NS	NS	NS	FKBP8
chr1:202287934-202287999	0.0293006	0.022093	0.141441	-0.136966	0.0255814	0.160482	0.154834	0.588372	0.781668	NS	dNME_dmr	NS	n/a
chr8:26307365-26307401	0.0080817	0.501449	0.783744	0.050989	0.501449	0.786946	0.154825	0.66087	0.824054	NS	NS	NS	n/a
chr16:476323-476463	0.00368271	0.20922	0.555158	0.0226003	0.241135	0.609582	0.154823	0.070922	0.344105	NS	NS	NS	RAB11FIP3
chr15:85174203-85174271	0.000549533	1	1	0.00347826	0.510823	0.761075	0.154821	0.551948	0.742422	NS	NS	NS	SCAND2P
chr14:36003559-36003666	0.093255	0.0166074	0.111529	0.297833	0.00237248	0.0499195	0.154821	0.00830368	0.0640013	UC_dmr	dNME_dmr	NS	INSM2
chr21:46387143-46387185	-0.00349078	0.952774	1	-0.0423587	0.802834	0.966338	0.154819	0.853601	0.932402	NS	NS	NS	n/a
chr1:10811698-10811764	-0.0203217	0.574223	0.848805	0.053425	0.658228	0.902902	0.154814	0.424626	0.699695	NS	NS	NS	n/a
chr2:25467064-25467098	0.0245731	0.298957	0.591825	-0.0816665	0.326767	0.623367	0.154809	0.631518	0.797121	NS	NS	NS	n/a
chr13:24520039-24520163	0.33078	0.0106888	0.0983549	-0.0456216	0.68171	0.906593	0.154808	0.0463183	0.224173	NS	NS	NS	n/a
chr21:26934465-26934515	0.00214584	0.459336	0.767723	0.0165414	0.191294	0.530775	0.154807	0.501718	0.728259	NS	NS	NS	MIR155HG
chr7:35293717-35293809	0.11896	0.0606061	0.273631	0.366187	0.0424242	0.243331	0.154805	0.0909091	0.350683	NS	NS	NS	TBX20
chr19:7534957-7535079	-0.00754168	0.337725	0.66622	0.0518059	0.222754	0.570717	0.154804	0.0838323	0.333915	NS	NS	NS	n/a
chr12:8851152-8851187	0.00179608	1	1	0.0124352	1	1	0.154802	0.645123	0.833482	NS	NS	NS	n/a
chr17:74878351-74878442	-0.00131107	0.965368	1	0.0230781	0.800866	0.959516	0.154801	0.770563	0.879572	NS	NS	NS	n/a
chr2:23785291-23785383	-0.0275679	0.215041	0.488699	0.0899255	0.296122	0.59522	0.154798	0.39483	0.665544	NS	NS	NS	n/a
chr17:79885240-79885286	-0.000258266	0.724178	0.932017	-0.00228281	0.724178	0.925608	0.154795	0.158451	0.456268	NS	NS	NS	MAFG,MAFG-DT
chr5:146614253-146614298	0.0375529	0.179104	0.434328	0.158953	0.138921	0.389113	0.154793	0.0746269	0.263884	NS	NS	NS	STK32A
chr6:166807065-166807140	-0.0151575	0.964286	1	0.0929698	0.696429	0.924232	0.15479	0.553571	0.764801	NS	NS	NS	n/a
chr14:38057447-38057503	0.221651	0.075	0.27267	0.384018	0.0333333	0.169697	0.154787	0.325	0.605214	NS	dNME_dmr	dMML_dmr	n/a
chr14:19888732-19888778	0.0898107	0.0369928	0.176124	-0.0560581	0.73389	0.926546	0.154784	0.0954654	0.315672	NS	NS	NS	n/a
chr19:375746-375772	-0.0101734	0.94104	1	-0.0681254	0.719075	0.941837	0.15478	0.49711	0.727468	NS	NS	NS	THEG
chr19:48897143-48897192	0.00264451	0.78169	0.952038	0.00545899	0.789906	0.961389	0.154778	1	1	NS	NS	NS	GRIN2D
chr2:10263114-10263280	0.0111408	0.314554	0.607778	0.0601803	0.280516	0.577477	0.154776	0.712441	0.845116	NS	NS	NS	RRM2
chr17:11640771-11640840	-0.130096	0.351609	0.674294	0.101057	0.349225	0.678817	0.154775	0.412396	0.690107	NS	NS	NS	n/a
chr4:821021-821067	0.0853669	0.309662	0.619629	0.135354	0.126892	0.390539	0.154755	0.555297	0.757611	NS	NS	NS	CPLX1
chr10:134735386-134735452	-0.000832787	0.966082	1	0.0277245	0.752047	0.91871	0.154752	0.333333	0.617234	NS	NS	NS	n/a
chr6:31324264-31324311	0.000640946	0.475029	0.757788	0.00580484	0.319396	0.6398	0.15475	0.457607	0.699503	NS	NS	NS	n/a
chr12:57273127-57273136	-0.0494575	0.57993	0.876913	0.113302	0.472579	0.81516	0.154748	0.609102	0.814422	NS	NS	NS	n/a
chr12:52480992-52481071	0.12295	0.161366	0.491448	-0.124464	0.255595	0.627165	0.154743	0.0541814	0.282409	NS	NS	NS	n/a
chr11:86748692-86748738	0.000728169	0.464244	0.752397	0.00698745	0.464244	0.773107	0.15474	0.726846	0.855708	NS	NS	NS	TMEM135
chr10:45938765-45938805	0.0363664	0.212664	0.503694	-0.0986003	0.35006	0.663669	0.154735	0.0477897	0.222382	NS	NS	NS	n/a
chr6:26538610-26538671	0.00109216	1	1	0.000167665	1	1	0.154716	0.935733	0.982887	NS	NS	NS	HMGN4
chr1:10604912-10604979	0.0289773	0.509965	0.797285	-0.0732029	0.478312	0.780728	0.154714	0.548652	0.758785	NS	NS	NS	n/a
chr16:28332171-28332266	-0.00123983	0.887707	1	0.0248137	0.665485	0.910903	0.154713	0.120567	0.4509	NS	NS	NS	n/a
chr2:241375010-241375059	0.000410759	1	1	-0.002354	0.714454	0.922517	0.154708	0.653349	0.809979	NS	NS	NS	GPC1
chr17:77217202-77217244	0.168748	0.155995	0.438343	0.130786	0.270081	0.601236	0.154704	0.74156	0.861298	NS	NS	NS	n/a
chr1:917453-917492	-0.0629952	0.658508	0.91419	-0.123468	0.395105	0.7342	0.154702	0.810023	0.910275	NS	NS	NS	PERM1
chr19:7940412-7940451	0.00940461	0.703271	0.92558	-0.0260236	0.772196	0.955801	0.1547	0.556075	0.761931	NS	NS	NS	PRR36
chr17:7477092-7477140	0.000118131	1	1	0.000787585	0.791765	0.955431	0.154696	0.982353	1	NS	NS	NS	SNORA48
chr10:98762690-98762716	0.0092643	0.438017	0.727654	-0.0424616	0.525384	0.781056	0.154695	0.584416	0.77228	NS	NS	NS	n/a
chr5:3258265-3258319	0.0187264	0.763872	0.936013	-0.0674443	0.676505	0.891247	0.154695	0.714286	0.842148	NS	NS	NS	n/a
chr16:29606480-29606528	-0.000725223	0.732941	0.947473	-0.00584112	0.571765	0.854877	0.154685	0.355294	0.685455	NS	NS	NS	n/a
chr17:13504903-13505002	0.119915	0.0288336	0.167783	0.359541	0.0157274	0.130279	0.154673	0.0314548	0.179095	UC_dmr	dNME_dmr	dMML_dmr	HS3ST3A1
chr16:58060769-58060785	0.00130429	0.906433	1	0.00568103	0.906433	1	0.154665	0.836257	0.929135	NS	NS	NS	MMP15
chr6:159553884-159553951	-0.011381	0.630662	0.877443	0.0542369	0.501742	0.773377	0.154662	0.242741	0.540429	NS	NS	NS	n/a
chr7:158245199-158245229	-0.0104136	0.965217	1	-0.0939131	0.546377	0.825312	0.15466	0.391304	0.688596	NS	NS	NS	n/a
chr19:44143981-44144025	0.00129817	0.468085	0.767259	0.0112562	0.468085	0.791703	0.154657	0.865248	0.941917	NS	NS	NS	CADM4
chr1:249141963-249142001	-0.00794678	0.390187	0.720615	0.0448755	0.352804	0.692057	0.154656	0.235981	0.550946	NS	NS	NS	n/a
chr20:33460450-33460514	0.146664	0.0418848	0.204662	0.341333	0.0340314	0.192806	0.154649	0.0431937	0.215324	NS	dNME_dmr	dMML_dmr	GGT7
chr8:90914329-90914388	0.000626946	0.470356	0.768295	0.00598188	0.325428	0.651693	0.154642	0.324111	0.621414	NS	NS	NS	OSGIN2
chr8:1443925-1444085	-0.0158539	0.714286	0.929149	0.0343035	0.678281	0.907003	0.154637	0.310105	0.607114	NS	NS	NS	n/a
chr1:156163932-156163989	-0.000269881	0.719626	0.950512	-0.0024824	0.667557	0.90984	0.154636	0.619493	0.798948	NS	NS	NS	SLC25A44
chr17:29037066-29037107	-0.000436731	0.742169	0.934847	-0.00340828	0.483133	0.778767	0.154636	0.214458	0.518915	NS	NS	NS	SUZ12P1
chr14:103058976-103059026	-0.00118046	0.734597	0.936315	-0.00779543	0.485782	0.759746	0.154635	0.195498	0.464909	NS	NS	NS	RCOR1
chr1:44440195-44440237	0.0105824	1	1	0.0444468	1	1	0.154635	0.895906	0.95968	NS	NS	NS	ATP6V0B
chr19:444872-444920	0.0414629	0.352663	0.682132	-0.139107	0.376331	0.738121	0.154632	0.44497	0.703369	NS	NS	NS	n/a
chr16:965723-965820	0.00538214	0.661176	0.916557	-0.00695034	0.905882	1	0.154629	0.0952941	0.403533	NS	NS	NS	n/a
chr20:61703565-61703649	0.109843	0.00117786	0.0583147	0.373166	0.00117786	0.0509798	0.154623	0.00117786	0.0350919	UC_dmr	dNME_dmr	dMML_dmr	n/a
chr16:31484141-31484174	0.0694707	0.212411	0.557062	-0.141124	0.328162	0.704945	0.154616	0.28401	0.62918	NS	NS	NS	TGFB1I1
chr17:75369224-75369326	-0.00035173	0.735673	0.933939	-0.00303187	0.735673	0.92988	0.154615	0.177778	0.475292	NS	NS	NS	n/a
chr6:112849929-112849973	-0.0198249	0.492788	0.768967	0.0784928	0.442308	0.748875	0.154615	0.302885	0.598796	NS	NS	NS	n/a
chr9:37464950-37465011	0.00064077	0.475936	0.766064	0.00595028	0.318182	0.651824	0.154611	0.215241	0.531293	NS	NS	NS	ZBTB5
chr16:67290756-67290849	-0.00473742	0.758216	0.951462	0.0324632	0.626761	0.892222	0.154607	0.340376	0.674109	NS	NS	NS	n/a
chr12:38553264-38553346	-0.0544527	0.51199	0.819599	0.151947	0.280576	0.657429	0.154597	0.113909	0.42992	NS	NS	NS	n/a
chr20:36013167-36013292	0.00101362	0.403092	0.716064	0.00980634	0.322235	0.654344	0.154592	0.0772889	0.30294	NS	NS	NS	n/a
chr10:5551395-5551442	0.020955	0.575758	0.816431	-0.104058	0.393939	0.702816	0.154587	0.781818	0.888059	NS	NS	NS	n/a
chr14:102695501-102695577	0.00188078	0.874266	1	-0.00716008	0.913043	1	0.154577	0.354877	0.634602	NS	NS	NS	n/a
chr10:135254287-135254387	-0.0129252	0.333333	0.632197	0.0608605	0.346382	0.660196	0.154576	0.241993	0.544076	NS	NS	NS	n/a
chr12:132379484-132379519	0.00141569	0.471831	0.798274	0.0120835	0.471831	0.81516	0.154572	0.687793	0.854657	NS	NS	NS	ULK1
chr10:133995373-133995415	0.118889	0.443142	0.729895	-0.25636	0.0515826	0.236083	0.154571	0.71864	0.851897	NS	NS	NS	n/a
chr2:97482665-97482782	0.00183056	0.224299	0.497839	0.0131275	0.239486	0.530897	0.154566	0.0957944	0.312776	NS	NS	NS	CNNM3
chr16:73600328-73600398	-0.128088	0.322892	0.691601	0.144231	0.339759	0.714144	0.154563	0.492771	0.742093	NS	NS	NS	n/a
chr7:668191-668219	0.0217928	0.692218	0.908893	-0.0162283	0.873403	0.99741	0.154561	0.285714	0.601525	NS	NS	NS	n/a
chr6:170493979-170494073	-0.0147643	0.583432	0.842583	0.0369737	0.586982	0.840607	0.154553	0.287574	0.587692	NS	NS	NS	n/a
chr18:77589536-77589603	-0.0145904	0.75553	0.94063	0.0389129	0.71362	0.910511	0.15455	0.377183	0.664561	NS	NS	NS	n/a
chr13:113750939-113751014	0.0029936	0.880562	1	-0.0120229	0.88993	1	0.154548	0.42623	0.676069	NS	NS	NS	n/a
chr6:3726912-3726968	0.236011	0.00606061	0.0776699	-0.483798	0.00606061	0.0814775	0.154529	0.278788	0.577398	NS	dNME_dmr	dMML_dmr	n/a
chr16:89049700-89049711	-0.0107627	0.915094	1	-0.0212057	0.891509	1	0.154528	0.805425	0.915773	NS	NS	NS	n/a
chr8:146012780-146012847	-0.000306354	0.749333	0.93848	-0.00273168	0.646667	0.885939	0.154527	0.694667	0.841868	NS	NS	NS	ZNF34
chr1:11072398-11072440	0.000866831	0.479953	0.778252	0.00778798	0.479953	0.780728	0.154522	0.464623	0.712366	NS	NS	NS	TARDBP
chr19:12250902-12250939	-0.000817332	0.745098	0.936735	-0.00639676	0.745098	0.947508	0.154518	0.815456	0.914378	NS	NS	NS	ZNF20
chr3:45267351-45267486	0.00263605	0.12297	0.417353	0.0194039	0.140371	0.440577	0.154505	0.177494	0.485122	NS	NS	NS	TMEM158
chr14:102310808-102310858	-0.00438284	0.862837	1	0.00634708	0.948417	1	0.154499	0.922626	0.974221	NS	NS	NS	n/a
chr12:6388035-6388167	0.00673754	0.100592	0.387258	0.0440908	0.0946746	0.376968	0.154494	0.177515	0.521825	NS	NS	NS	n/a
chr8:126503752-126503817	0.0127723	0.702959	0.923295	-0.0362643	0.763314	0.950706	0.154493	0.744379	0.873452	NS	NS	NS	n/a
chr12:113796266-113796305	0.0318059	0.754079	0.971512	0.0979904	0.438228	0.801506	0.154492	0.928904	0.985133	NS	NS	NS	PLBD2
chr9:139440203-139440249	0.000592974	0.456876	0.758342	0.00552769	0.456876	0.769573	0.154487	0.4662	0.710398	NS	NS	NS	NOTCH1,MIR4674
chr16:2131752-2131897	0.0114641	0.46281	0.793514	-0.0388082	0.5549	0.846112	0.154483	0.205431	0.556596	NS	NS	NS	n/a
chr19:39691346-39691388	-0.0573845	0.290173	0.619195	0.13536	0.315607	0.681203	0.154483	0.384971	0.684464	NS	NS	NS	n/a
chr7:128531133-128531165	0.0631423	0.156977	0.459987	0.223772	0.0918605	0.362407	0.154481	0.1	0.369106	NS	NS	NS	n/a
chr11:65015275-65015359	0.0502332	0.140693	0.407495	-0.134606	0.261905	0.586103	0.154477	0.261905	0.566816	NS	NS	NS	n/a
chr16:55125591-55125706	-0.0299048	0.514586	0.812912	0.0534175	0.604434	0.878714	0.154473	0.424737	0.719248	NS	NS	NS	n/a
chr3:196684584-196684637	0.02533	0.553525	0.844847	-0.107303	0.447781	0.786019	0.154467	0.682768	0.83744	NS	NS	NS	n/a
chr14:35183597-35183681	0.00141056	0.744681	0.938096	0.0109007	0.643026	0.878087	0.154467	0.408983	0.682867	NS	NS	NS	CFL2
chr11:85522190-85522233	0.00113974	0.533333	0.797554	0.00931853	0.533333	0.817341	0.154467	0.541667	0.749891	NS	NS	NS	SYTL2
chr4:47034595-47034694	0.00559676	0.331313	0.642461	0.0253257	0.474747	0.762454	0.154459	0.711111	0.853016	NS	NS	NS	GABRB1
chr11:130184321-130184359	-0.000819582	0.738123	0.935796	-0.00665331	0.738123	0.936094	0.154454	0.229432	0.532559	NS	NS	NS	ZBTB44
chr12:27932771-27932843	-0.000328101	0.514654	0.821923	-0.00299568	0.548652	0.860712	0.15445	0.737397	0.877045	NS	NS	NS	KLHL42
chr3:13324634-13324748	0.000516729	0.872536	1	0.000421126	0.980289	1	0.154446	0.946124	0.992038	NS	NS	NS	n/a
chr6:5997165-5997248	0.0649796	0.007109	0.0828975	0.273938	0.0035545	0.0676607	0.154446	0.00473934	0.0546926	UC_dmr	dNME_dmr	NS	n/a
chr2:88386084-88386163	0.0858612	0.0105758	0.0945357	-0.261141	0.0211516	0.133634	0.154441	0.480611	0.703198	NS	dNME_dmr	NS	n/a
chr4:170948715-170948762	1.60833e-05	1	1	-0.00180918	0.814286	0.964969	0.154439	0.846429	0.930427	NS	NS	NS	MFAP3L
chr18:10031341-10031432	0.0113288	0.565993	0.825969	-0.0449251	0.604043	0.844344	0.154435	0.256837	0.556981	NS	NS	NS	n/a
chr16:50498670-50498734	-0.0727765	0.497717	0.804078	0.111139	0.312785	0.691514	0.154433	0.310502	0.64529	NS	NS	NS	n/a
chr7:56355485-56355560	0.254538	0.0394737	0.216822	0.24237	0.0550239	0.278756	0.154431	0.104067	0.374972	NS	NS	NS	n/a
chr7:128828868-128828932	-0.00216517	0.363314	0.684173	-0.0164687	0.344379	0.684771	0.154429	0.315976	0.629181	NS	NS	NS	SMO
chr21:44793745-44793822	0.0474397	0.0431235	0.231484	-0.159641	0.0477855	0.269208	0.154429	0.55711	0.767158	NS	NS	NS	n/a
chr19:33983174-33983222	-0.000845124	0.960047	1	-0.00422524	0.952996	1	0.154427	0.432432	0.700595	NS	NS	NS	n/a
chr11:556060-556150	0.11317	0.0151692	0.121976	0.378259	0.00700117	0.0864492	0.154423	0.00700117	0.0697928	UC_dmr	dNME_dmr	dMML_dmr	n/a
chr1:53568411-53568475	0.0285428	0.498246	0.789249	-0.0777518	0.532164	0.818929	0.15442	0.789474	0.898499	NS	NS	NS	n/a
chr7:2294626-2294715	-0.00698951	0.662777	0.88721	0.0505549	0.458576	0.774619	0.154413	0.124854	0.414234	NS	NS	NS	n/a
chr4:3801351-3801452	0.0325564	0.367288	0.680315	-0.125352	0.289813	0.607328	0.154411	0.928264	0.980752	NS	NS	NS	n/a
chr1:10766708-10766835	0.00353304	0.917056	1	-0.0117141	0.893692	1	0.15441	0.271028	0.582079	NS	NS	NS	n/a
chr16:83992922-83992979	0.0143629	0.609113	0.883349	-0.0137939	0.899281	1	0.154382	0.106715	0.42679	NS	NS	NS	n/a
chr16:69975836-69975904	0.0202764	0.444181	0.788631	-0.0458358	0.526128	0.82979	0.154381	0.743468	0.878005	NS	NS	NS	n/a
chr2:233746826-233746843	-0.0299267	0.211765	0.485137	0.132524	0.187059	0.466538	0.154379	0.0835294	0.287272	NS	NS	NS	n/a
chr16:3096613-3096688	0.289521	0.00132802	0.0597679	0.416461	0.00132802	0.0768734	0.154376	0.00132802	0.0526553	UC_dmr	dNME_dmr	dMML_dmr	MMP25
chr6:108880710-108880767	0.000379322	0.454545	0.750801	0.00379448	0.248918	0.56385	0.154374	0.0811688	0.310726	NS	NS	NS	FOXO3
chr18:57567314-57567372	-0.00285147	0.418713	0.742884	-0.0189824	0.418713	0.746608	0.154373	0.638596	0.804431	NS	NS	NS	PMAIP1
chr17:46629107-46629189	0.0315254	0.575935	0.833057	0.0474934	0.718458	0.922498	0.154364	0.385514	0.673597	NS	NS	NS	n/a
chr2:219754977-219755023	0.0226625	0.28	0.567762	-0.0557057	0.512941	0.778964	0.154362	0.145882	0.400401	NS	NS	NS	n/a
chr6:43596859-43596904	0.000706234	0.442353	0.747795	0.00679198	0.442353	0.748875	0.154361	0.64	0.806893	NS	NS	NS	GTPBP2,MAD2L1BP
chr14:31996463-31996491	0.0309595	0.623223	0.869921	-0.0292193	0.824645	0.971295	0.154361	0.187204	0.454208	NS	NS	NS	n/a
chr3:167813664-167813706	-0.0041345	0.437427	0.78025	-0.0257928	0.175439	0.499485	0.15436	0.169591	0.474067	NS	NS	NS	GOLIM4
chr5:16616893-16616934	0.00159306	1	1	0.00945338	0.997587	1	0.154352	0.52111	0.720693	NS	NS	NS	RETREG1
chr8:75091751-75091797	-0.00220887	0.874419	1	0.0146364	0.822093	0.977756	0.154352	0.313953	0.611627	NS	NS	NS	n/a
chr7:101180673-101180768	0.0229528	0.70726	0.921875	0.0122446	0.933255	1	0.154351	0.275176	0.593165	NS	NS	NS	n/a
chr1:875816-875865	-0.00126732	0.728555	0.951177	-0.00838356	0.728555	0.947594	0.154345	0.243243	0.557791	NS	NS	NS	n/a
chr7:27182983-27183176	0.203302	0.0488941	0.245177	-0.228213	0.00465658	0.0779806	0.154338	0.0384168	0.211507	NS	dNME_dmr	dMML_dmr	HOXA5
chr6:160114625-160114687	0.000747507	0.456368	0.75115	0.00501404	0.364387	0.687328	0.154335	0.84316	0.925216	NS	NS	NS	SOD2
chr5:179597222-179597289	0.0449282	0.353216	0.637448	-0.11188	0.473684	0.744468	0.154334	0.407018	0.663467	NS	NS	NS	n/a
chr7:19156909-19157027	0.00781629	0.236257	0.555313	0.0500754	0.204678	0.538309	0.154333	0.212865	0.529874	NS	NS	NS	TWIST1
chr12:132689127-132689173	-0.0520352	0.672556	0.938711	-0.0119362	0.939929	1	0.15433	0.987044	1	NS	NS	NS	n/a
chr14:37116592-37116653	0.201145	0.00116414	0.0486998	0.441473	0.00116414	0.0477658	0.15433	0.00116414	0.0312928	UC_dmr	dNME_dmr	dMML_dmr	n/a
chr22:31091213-31091281	0.336455	0.00584112	0.0730178	0.190172	0.0303738	0.206525	0.154329	0.0046729	0.0562961	UC_dmr	NS	NS	OSBP2
chr9:36038166-36038235	0.0171207	0.347319	0.663966	-0.0743591	0.329837	0.662927	0.154329	0.494172	0.726528	NS	NS	NS	RECK
chr8:56013729-56013795	0.209657	0.00580046	0.0719676	0.480252	0.00116009	0.0589245	0.154322	0.00232019	0.0410089	UC_dmr	dNME_dmr	dMML_dmr	XKR4
chr19:5455986-5456036	0.00790461	0.80212	0.96336	-0.0284277	0.797409	0.964635	0.154319	0.971731	1	NS	NS	NS	ZNRF4
chr1:36554277-36554334	0.0019394	0.84142	1	0.0202603	0.734911	0.949449	0.154317	0.378698	0.672291	NS	NS	NS	ADPRS
chr14:93153482-93153543	0.200635	0.00117096	0.0486998	-0.361341	0.00351288	0.055622	0.154308	0.00234192	0.0322947	UC_dmr	dNME_dmr	dMML_dmr	n/a
chr11:568728-568770	0.000647264	0.781818	0.955176	0.00618975	0.484848	0.784204	0.154302	0.727273	0.855708	NS	NS	NS	MIR210,MIR210HG
chr19:17322845-17322899	-0.0186443	0.336918	0.66538	0.0878584	0.338112	0.70119	0.154302	0.359618	0.664395	NS	NS	NS	n/a
chr21:44076068-44076142	-0.0907626	0.239598	0.578493	0.0243867	0.816356	0.969955	0.154296	0.728838	0.861583	NS	NS	NS	n/a
chr10:88730883-88730920	0.0121764	0.47331	0.746191	0.0645626	0.47331	0.751305	0.154294	0.725979	0.855107	NS	NS	NS	AGAP11
chr6:170124243-170124292	-0.000519487	0.727165	0.94923	-0.00436839	0.727165	0.937751	0.154293	0.170819	0.458205	NS	NS	NS	PHF10
chr19:45645714-45645770	-0.0128721	0.590692	0.85256	0.0617975	0.594272	0.868878	0.15429	0.785203	0.893182	NS	NS	NS	n/a
chr22:46522025-46522064	0.0365467	0.411348	0.7485	-0.0644807	0.567376	0.841544	0.154289	0.734043	0.863377	NS	NS	NS	n/a
chr5:2705569-2705615	-0.139108	0.110979	0.32677	0.254849	0.0799523	0.28142	0.154283	0.118138	0.350313	NS	NS	NS	n/a
chr1:898744-898852	0.00715165	0.664336	0.91714	-0.00804872	0.909091	1	0.154278	0.143357	0.432667	NS	NS	NS	n/a
chr13:113689284-113689318	-0.000727076	0.975758	1	-0.0367967	0.842424	0.995545	0.154271	0.933333	0.969765	NS	NS	NS	n/a
chr19:5144054-5144102	-1.94917e-05	1	1	0.0123201	0.848204	0.982789	0.15427	0.13905	0.443123	NS	NS	NS	n/a
chr1:201508480-201508528	-0.00827827	0.50059	0.789713	-0.0369435	0.566706	0.846074	0.154268	0.236128	0.550999	NS	NS	NS	n/a
chr12:129650880-129650947	0.0166028	0.779778	0.985202	-0.110801	0.403047	0.779281	0.154267	0.883657	0.957024	NS	NS	NS	n/a
chr2:27320374-27320452	0.00273144	0.87822	1	-0.0103302	0.894614	1	0.154255	0.20726	0.485781	NS	NS	NS	n/a
chr11:124735997-124736021	0.0118853	0.45583	0.748214	0.0640245	0.380448	0.712338	0.154254	0.782097	0.888031	NS	NS	NS	ROBO3
chr6:166919120-166919189	-0.00492494	0.721709	0.94923	0.0322695	0.62933	0.87774	0.154252	0.10739	0.364165	NS	NS	NS	n/a
chr11:2871255-2871299	0.0312476	0.206054	0.494071	-0.123339	0.24447	0.5636	0.154246	0.614668	0.790115	NS	NS	NS	n/a
chr10:72238177-72238214	0.000608156	0.477333	0.747001	0.00593989	0.352	0.665081	0.154243	0.210667	0.509077	NS	NS	NS	PALD1
chr17:5974321-5974352	0.05311	0.565728	0.826299	0.154262	0.325117	0.657121	0.154241	0.565728	0.757197	NS	NS	NS	WSCD1
chr17:37026978-37027072	-0.00101606	0.746394	0.935378	-0.0076699	0.644231	0.880592	0.154237	0.203125	0.505338	NS	NS	NS	LASP1
chr2:172959104-172959161	0.010009	0.863477	1	0.0375949	0.809802	0.96415	0.154234	0.85881	0.931068	NS	NS	NS	n/a
chr18:56338596-56338640	-0.00719321	0.771562	0.946505	-0.00681335	0.91958	1	0.154228	0.0815851	0.315054	NS	NS	NS	MALT1
chr12:125670152-125670241	0.048724	0.155844	0.483942	0.173386	0.128689	0.43528	0.154225	0.133412	0.461019	NS	NS	NS	n/a
chr7:6537326-6537356	0.0275023	0.346651	0.668831	-0.0604588	0.586369	0.849854	0.154222	0.104583	0.375912	NS	NS	NS	n/a
chr20:3728978-3729051	-0.00578708	0.760241	0.95186	0.0275728	0.718072	0.932003	0.154213	0.346988	0.623266	NS	NS	NS	n/a
chr9:139616298-139616385	0.0736931	0.139697	0.41262	-0.178512	0.0500582	0.242768	0.154209	0.42142	0.694358	NS	NS	NS	n/a
chr7:149540966-149540981	-0.0154264	0.444949	0.745624	0.0748899	0.444949	0.768311	0.154208	0.706016	0.843845	NS	NS	NS	n/a
chr7:156263287-156263350	0.0219898	0.482558	0.760573	-0.0374677	0.737209	0.932614	0.154207	0.2	0.514784	NS	NS	NS	n/a
chr17:38473372-38473411	0.14956	0.0283353	0.166362	-0.0907514	0.310508	0.646018	0.154206	0.0247934	0.152839	UC_dmr	NS	NS	n/a
chr15:69222960-69223045	0.231794	0.0140023	0.0978587	-0.160334	0.152859	0.404366	0.154203	0.0245041	0.125974	UC_dmr	NS	NS	SPESP1,NOX5
chr6:167370449-167370467	0.00847351	1	1	0.036553	1	1	0.154201	0.962069	1	NS	NS	NS	RNASET2
chr20:32319787-32319838	-0.00085166	0.724543	0.936201	-0.00721851	0.579634	0.848459	0.154186	0.506527	0.722553	NS	NS	NS	ZNF341
chr10:126848827-126848873	-0.0022784	0.42007	0.717821	-0.0143742	0.207701	0.503826	0.154185	0.256709	0.554267	NS	NS	NS	CTBP2
chr12:53591309-53591352	0.101235	0.00480192	0.0817187	-0.238371	0.00240096	0.067381	0.154185	0.0264106	0.179139	UC_dmr	dNME_dmr	dMML_dmr	n/a
chr16:57570335-57570366	-0.000808248	0.751756	0.948095	-0.00578302	0.740047	0.941871	0.15418	0.415691	0.718932	NS	NS	NS	CCDC102A
chr14:32672842-32672898	0.00123271	0.748276	0.939267	0.0100414	0.748276	0.930997	0.154177	0.556322	0.745683	NS	NS	NS	n/a
chr17:76109370-76109389	0.0204789	0.432591	0.744001	-0.0733281	0.498242	0.783762	0.154172	0.664713	0.818539	NS	NS	NS	n/a
chr10:77872163-77872244	0.233064	0.00116822	0.0510616	-0.46263	0.00116822	0.0585683	0.154172	0.00116822	0.0334903	UC_dmr	dNME_dmr	dMML_dmr	n/a
chr17:6555202-6555227	0.0136563	0.128957	0.394041	0.085448	0.049238	0.247643	0.154168	0.214537	0.518915	NS	NS	NS	MED31
chr19:3110111-3110160	0.00131206	0.916865	1	-0.000400585	0.992874	1	0.154165	0.353919	0.660291	NS	NS	NS	n/a
chr16:75299750-75299829	0.120139	0.00117786	0.0597679	0.415335	0.00117786	0.0768734	0.154164	0.00117786	0.0526553	UC_dmr	dNME_dmr	dMML_dmr	n/a
chr22:48891617-48891674	0.00270674	0.953765	1	-0.0110347	0.952444	1	0.15415	0.959049	0.99175	NS	NS	NS	n/a
chr13:106683816-106683877	0.0418072	0.286658	0.587504	-0.176909	0.191546	0.495713	0.154149	0.272127	0.555685	NS	NS	NS	n/a
chr22:19624258-19624281	-0.00735413	0.805226	0.96406	0.0184605	0.894299	1	0.154147	0.916865	0.968138	NS	NS	NS	n/a
chr17:17062122-17062169	-0.0191571	0.24447	0.550558	0.0988627	0.144354	0.439672	0.154145	0.0407451	0.212391	NS	NS	NS	n/a
chr16:24942524-24942574	0.0842663	0.0511628	0.266399	-0.216289	0.105814	0.409365	0.154144	0.190698	0.544286	NS	NS	NS	n/a
chr7:99869724-99869787	-0.000737929	0.737955	0.929322	-0.00599783	0.670975	0.897798	0.154136	0.211516	0.528523	NS	NS	NS	CASTOR3
chr7:1704332-1704401	0.0177031	0.0227273	0.160835	0.102025	0.0187166	0.154652	0.154123	0.0040107	0.0560927	UC_dmr	dNME_dmr	NS	n/a
chr2:241931124-241931173	0.023112	0.708189	0.930137	-0.0311382	0.860438	0.993298	0.15412	0.622837	0.792083	NS	NS	NS	n/a
chr19:1698661-1698713	0.0366892	0.264395	0.590662	-0.105375	0.304348	0.672352	0.154116	0.728555	0.859061	NS	NS	NS	n/a
chr7:97840741-97840844	0.0996504	0.00117509	0.0622082	0.34854	0.00117509	0.0644499	0.15411	0.00117509	0.0388801	UC_dmr	dNME_dmr	NS	BHLHA15
chr17:77773934-77774007	0.237229	0.00926999	0.0884577	0.411265	0.00347625	0.069353	0.154108	0.00347625	0.0461385	UC_dmr	dNME_dmr	dMML_dmr	n/a
chr4:6328529-6328599	-0.0254398	0.202128	0.498901	0.0861694	0.322695	0.643182	0.154103	0.459811	0.698066	NS	NS	NS	n/a
chr11:75946482-75946532	-0.00246412	0.729801	0.935068	-0.0145609	0.729801	0.932827	0.154095	0.699338	0.840408	NS	NS	NS	n/a
chr11:9336220-9336279	0.000653012	0.462353	0.75134	0.00610315	0.462353	0.77164	0.154091	0.436471	0.700132	NS	NS	NS	TMEM41B
chr4:3373683-3373760	0.0706249	0.010551	0.0978303	-0.251948	0.0234467	0.154649	0.154091	0.189918	0.470195	NS	dNME_dmr	NS	n/a
chr17:43662142-43662182	-0.000262854	0.747143	0.935644	-0.00252784	0.525714	0.803618	0.15409	0.135714	0.426948	NS	NS	NS	n/a
chr19:16010513-16010559	0.361538	0.00531915	0.0750188	-0.117418	0.333777	0.69733	0.154086	0.0239362	0.161454	UC_dmr	NS	NS	CYP4F2
chr5:172110584-172110711	0.299088	0.00231214	0.0496896	-0.515567	0.00231214	0.0453504	0.15408	0.00462428	0.0477764	UC_dmr	dNME_dmr	dMML_dmr	n/a
chr19:4558077-4558123	0.0226547	0.783217	0.953372	-0.132859	0.434732	0.77895	0.154079	0.910256	0.966691	NS	NS	NS	SEMA6B
chr18:77246357-77246393	-0.0480197	0.47981	0.769032	0.123821	0.365796	0.712754	0.154072	0.223278	0.525616	NS	NS	NS	n/a
chr14:64932159-64932203	0.00510753	0.453032	0.741947	0.030099	0.453032	0.745463	0.154067	0.450654	0.693493	NS	NS	NS	AKAP5
chr12:48373578-48373606	0.0145676	0.504178	0.813278	-0.0733089	0.467967	0.81516	0.154055	0.575209	0.79635	NS	NS	NS	n/a
chr2:70142358-70142399	-0.000746246	0.751748	0.940348	-0.00927748	0.751748	0.932977	0.154054	0.439394	0.68736	NS	NS	NS	MXD1
chr1:205238606-205238755	0.00450185	0.74105	0.951177	-0.00221158	0.973747	1	0.154051	0.0334129	0.177461	UC_dmr	NS	NS	n/a
chr10:48389297-48389343	-0.00874229	0.734357	0.91854	0.0238045	0.769776	0.929064	0.154048	0.391972	0.665752	NS	NS	NS	RBP3
chr22:45959152-45959249	-0.0330651	0.415366	0.751676	0.111476	0.334934	0.692202	0.154045	0.288115	0.596505	NS	NS	NS	n/a
chr1:155293228-155293308	-0.0004128	0.732941	0.951177	-0.00353896	0.485882	0.783498	0.154039	0.203529	0.512858	NS	NS	NS	RUSC1-AS1
chr18:75989079-75989136	0.0624396	0.584986	0.842461	-0.189433	0.199717	0.511963	0.154031	0.793201	0.895072	NS	NS	NS	n/a
chr16:89788520-89788663	-0.000635899	0.118545	0.413005	-0.00615649	0.126761	0.45102	0.15403	0.237089	0.592819	NS	NS	NS	ZNF276,VPS9D1
chr2:241230820-241230853	0.0322973	0.186047	0.453361	-0.117565	0.260465	0.554955	0.15403	0.590698	0.771041	NS	NS	NS	n/a
chr7:622299-622349	-0.0445223	0.04662	0.239262	0.168716	0.0384615	0.22999	0.154024	0.106061	0.379376	NS	NS	NS	n/a
chr7:73256582-73256596	0.092697	0.437355	0.742	0.162646	0.493039	0.788382	0.15401	0.75522	0.8674	NS	NS	NS	METTL27
chr16:5077639-5077723	0.0124695	0.511968	0.811468	-0.0626731	0.461436	0.802411	0.154009	0.859043	0.939888	NS	NS	NS	n/a
chr17:60143057-60143103	-0.000530649	0.74359	0.934974	-0.00443659	0.539627	0.812846	0.154008	0.175991	0.473342	NS	NS	NS	MED13
chr16:28223144-28223193	-0.00407609	0.446784	0.790071	-0.0129495	0.516959	0.822326	0.154007	0.267836	0.617303	NS	NS	NS	XPO6
chr9:139702717-139702756	0.00475462	1	1	0.0105972	1	1	0.154006	0.920949	0.975627	NS	NS	NS	RABL6,CCDC183-AS1
chr19:15538866-15538910	0.0412735	0.0326721	0.183767	-0.173662	0.0385064	0.228501	0.154005	0.229872	0.557349	NS	NS	NS	n/a
chr6:170124949-170124998	0.0032564	0.465311	0.754459	0.0228546	0.465311	0.757115	0.153999	0.694976	0.839225	NS	NS	NS	PHF10
chr10:28563232-28563279	-0.0147408	0.687799	0.896592	0.0392091	0.710526	0.904408	0.153996	0.38756	0.663353	NS	NS	NS	n/a
chr7:6692790-6692825	0.0160877	0.304907	0.630981	-0.0454378	0.44743	0.769274	0.153995	0.0257009	0.166872	UC_dmr	NS	NS	n/a
chr18:5629306-5629348	0.103427	0.0666667	0.273737	0.306974	0.0666667	0.284873	0.153994	0.272727	0.57024	NS	NS	NS	EPB41L3
chr4:5733602-5733658	0.0286229	0.807359	0.968361	-0.0115835	0.952381	1	0.153993	0.937229	0.986328	NS	NS	NS	n/a
chr8:65493383-65493466	0.0119287	0.251082	0.559905	0.0628209	0.257576	0.574765	0.153989	0.242424	0.545231	NS	NS	NS	BHLHE22,BHLHE22-AS1
chr6:164356570-164356625	0.0914707	0.345455	0.666034	0.198136	0.20202	0.511112	0.15397	0.206061	0.500693	NS	NS	NS	n/a
chr11:119243901-119244006	0.00822196	0.639306	0.879177	-0.0563715	0.469364	0.776714	0.15397	0.39422	0.678979	NS	NS	NS	n/a
chr11:123301366-123301413	0.0170182	0.745541	0.938604	0.0738684	0.745541	0.938806	0.15397	0.753864	0.870238	NS	NS	NS	n/a
chr5:31854521-31854560	0.164198	0.25	0.518789	0.294446	0.225	0.500954	0.153968	0.55	0.739589	NS	NS	NS	n/a
chr17:79887680-79887787	-0.0148173	0.433492	0.744362	0.041974	0.504751	0.787724	0.153962	0.369359	0.66005	NS	NS	NS	MAFG-DT
chr15:100523051-100523068	0.0274682	0.831034	0.988727	-0.113252	0.558621	0.796233	0.153959	0.98046	1	NS	NS	NS	n/a
chr4:85418536-85418653	0.215609	0.00268456	0.0667576	0.486392	0.00268456	0.0608203	0.153958	0.00402685	0.0522977	UC_dmr	dNME_dmr	dMML_dmr	NKX6-1
chr10:126848293-126848323	-0.00305078	0.446154	0.731762	-0.0194002	0.446154	0.737502	0.153954	0.338462	0.620635	NS	NS	NS	CTBP2
chr6:89827342-89827462	-0.00125679	0.434732	0.74264	-0.00884295	0.727273	0.937751	0.153953	0.280886	0.579767	NS	NS	NS	SRSF12
chr22:37813836-37813923	0.0546343	0.121212	0.407671	-0.187257	0.164502	0.498895	0.153941	0.484848	0.717282	NS	NS	NS	n/a
chr15:78424089-78424134	0.00454717	0.74061	0.926514	0.0283434	0.491784	0.748409	0.153938	0.42723	0.677732	NS	NS	NS	CIB2
chr19:2115046-2115095	-0.00610653	0.676674	0.908647	0.026306	0.7194	0.941837	0.153936	0.542725	0.756093	NS	NS	NS	n/a
chr1:2460944-2461001	0.0134144	0.244873	0.555054	0.0667016	0.25573	0.580902	0.153934	0.751508	0.873798	NS	NS	NS	HES5
chr3:133748525-133748664	0.0549916	0.17675	0.500096	0.186149	0.0901542	0.349792	0.153932	0.422301	0.695091	NS	NS	NS	SLCO2A1
chr19:39690999-39691046	0.0462033	0.0561151	0.254579	-0.158	0.0892086	0.35893	0.153925	0.433094	0.700595	NS	NS	NS	n/a
chr7:112091052-112091161	-0.000254288	0.737397	0.929322	-0.00228851	0.737397	0.932614	0.153925	0.321219	0.633847	NS	NS	NS	n/a
chr22:20246732-20246806	-0.00783481	0.538829	0.821147	0.0405451	0.519713	0.815137	0.153924	0.384707	0.676024	NS	NS	NS	n/a
chr20:37765700-37765725	-0.00645579	0.963139	1	-0.287512	0.0439952	0.224254	0.153923	0.737218	0.858458	NS	NS	NS	n/a
chr7:122526257-122526313	-0.0193041	0.508333	0.777885	-0.0630095	0.583333	0.848825	0.153919	0.666667	0.824532	NS	NS	NS	CADPS2
chr8:126444393-126444432	0.000511623	0.584795	0.846569	0.00469104	0.584795	0.845006	0.153915	0.852632	0.940225	NS	NS	NS	TRIB1
chr16:23555835-23555917	-0.00909108	0.440141	0.788631	0.0370481	0.517606	0.823143	0.153913	0.375587	0.700146	NS	NS	NS	n/a
chr1:1248089-1248156	0.0105946	0.322314	0.653489	-0.0380532	0.49941	0.793439	0.15391	0.284534	0.593736	NS	NS	NS	n/a
chr19:39754717-39754796	0.279854	0.017316	0.131077	0.181875	0.0735931	0.321923	0.153898	0.0281385	0.17954	UC_dmr	NS	NS	n/a
chr12:109124870-109124899	0.000718037	0.490499	0.803965	0.00647413	0.490499	0.822235	0.153887	0.434679	0.74159	NS	NS	NS	CORO1C
chr7:2117690-2117802	0.0398343	0.136827	0.432469	-0.143488	0.131004	0.439043	0.153882	0.445415	0.706239	NS	NS	NS	n/a
chr10:45939199-45939255	0.0222305	0.179342	0.46599	-0.085642	0.227015	0.521644	0.153872	0.195233	0.492677	NS	NS	NS	n/a
chr19:613117-613269	0.182404	0.00469484	0.0685077	-0.283395	0.00117371	0.0678974	0.153866	0.0164319	0.129148	UC_dmr	dNME_dmr	dMML_dmr	n/a
chr19:16437762-16437844	0.281848	0.0505288	0.238836	-0.0486956	0.451234	0.788946	0.153861	0.135135	0.436483	NS	NS	NS	n/a
chr7:150929989-150930039	-0.0020681	0.457109	0.754701	-0.0155714	0.414806	0.747011	0.153859	0.185664	0.502425	NS	NS	NS	CHPF2
chr20:61147335-61147404	0.223744	0.0924171	0.324569	-0.0677457	0.75	0.946341	0.153858	0.554502	0.75548	NS	NS	NS	MIR1-1HG,CRMA
chr16:1262533-1262638	-0.0195957	0.315358	0.686249	0.0756873	0.364596	0.737917	0.153858	0.398593	0.71115	NS	NS	NS	n/a
chr11:116359711-116359748	-0.0116984	0.820966	0.981154	0.0407287	0.791519	0.962021	0.153853	0.65371	0.813852	NS	NS	NS	n/a
chr16:53394954-53395007	0.0283149	0.153076	0.475272	-0.155392	0.0515021	0.289323	0.153849	0.373391	0.699876	NS	NS	NS	n/a
chr19:4345612-4345683	-0.00398157	0.87296	1	-0.000448595	1	1	0.153848	0.90676	0.964392	NS	NS	NS	n/a
chr1:32083658-32083714	0.0170556	0.45	0.765666	0.0652718	0.516667	0.804954	0.153842	0.691667	0.842222	NS	NS	NS	HCRTR1
chr17:37763088-37763205	0.0346343	0.124563	0.387609	0.153353	0.0430733	0.229982	0.153838	0.0104773	0.088476	UC_dmr	NS	NS	NEUROD2
chr21:45274460-45274478	0.0337714	0.379433	0.710968	-0.107983	0.451537	0.766513	0.153828	0.580378	0.78193	NS	NS	NS	n/a
chr1:9884008-9884048	0.00059097	0.504808	0.793516	0.00568049	0.417067	0.7517	0.153828	0.444712	0.706405	NS	NS	NS	CLSTN1
chr2:26467596-26467653	-0.00176287	0.404077	0.703524	-0.0116236	0.161871	0.432244	0.153828	0.278177	0.563212	NS	NS	NS	HADHA,HADHB
chr1:984387-984445	0.0231641	0.413588	0.742078	-0.0884822	0.406436	0.744517	0.153827	0.300358	0.607521	NS	NS	NS	n/a
chr2:233736033-233736101	0.0890505	0.0817972	0.283513	-0.19738	0.173963	0.450056	0.153826	0.228111	0.508514	NS	NS	NS	SNORC
chr3:49449297-49449329	-0.000219236	0.722989	0.958544	0.000100384	0.866667	1	0.153825	0.53908	0.752991	NS	NS	NS	RHOA,TCTA
chr8:1728651-1728744	0.0259303	0.160798	0.440175	-0.0801711	0.274648	0.596667	0.153819	0.150235	0.443943	NS	NS	NS	n/a
chr20:62165475-62165534	0.0194082	0.128355	0.390625	-0.0849317	0.162194	0.46576	0.153815	0.226371	0.515933	NS	NS	NS	n/a
chr22:45636017-45636043	0.00625838	0.959584	1	-0.0128906	0.950346	1	0.153814	0.399538	0.679151	NS	NS	NS	KIAA0930
chr17:36876033-36876129	0.0243524	0.119816	0.380613	-0.095711	0.15553	0.458644	0.153813	0.518433	0.735904	NS	NS	NS	MIR4726
chr16:88503523-88503613	0.0199576	0.408776	0.774021	-0.0491827	0.508083	0.81757	0.153812	0.117783	0.447622	NS	NS	NS	n/a
chr2:71558857-71558899	0.000498795	1	1	0.00365294	0.989387	1	0.153811	0.895047	0.953078	NS	NS	NS	n/a
chr9:139937551-139937592	-0.0383213	0.0483871	0.222096	0.153925	0.0322581	0.187801	0.153809	0.0115207	0.0972801	UC_dmr	dNME_dmr	NS	n/a
chr8:145112373-145112537	0.00123126	0.977408	1	0.0439504	0.72176	0.930894	0.153802	0.255648	0.558733	NS	NS	NS	n/a
chr22:38713137-38713170	-0.00145786	0.431054	0.756525	-0.0106746	0.663963	0.901514	0.1538	0.208575	0.523157	NS	NS	NS	n/a
chr12:114396955-114396986	0.0361642	0.042007	0.237152	-0.15601	0.0770128	0.341131	0.153794	0.507585	0.766787	NS	NS	NS	n/a
chr7:27178828-27178926	-0.0161238	0.446579	0.747083	0.0687191	0.385354	0.723167	0.153793	0.303721	0.617185	NS	NS	NS	HOXA-AS3
chr1:204721388-204721479	-0.0203278	0.79186	0.977407	0.0144477	0.92093	1	0.153787	0.382558	0.675614	NS	NS	NS	n/a
chr22:45088084-45088185	0.0345321	0.576694	0.844739	-0.0484571	0.777646	0.953521	0.153782	0.20214	0.516809	NS	NS	NS	n/a
chr20:5107385-5107430	-0.000925252	0.751765	0.947681	-0.00624086	0.751765	0.946449	0.153771	0.202353	0.493516	NS	NS	NS	PCNA,CDS2
chr18:45935836-45935856	0.00215084	0.490566	0.769389	0.0152238	0.490566	0.779139	0.153771	0.418632	0.688675	NS	NS	NS	ZBTB7C
chr20:2782047-2782084	-0.00837995	0.552989	0.81498	-0.0358198	0.64538	0.88942	0.15377	0.411685	0.669679	NS	NS	NS	CPXM1
chr7:45698438-45698479	0.109755	0.159251	0.46232	-0.193481	0.274005	0.618659	0.153769	0.139344	0.437841	NS	NS	NS	n/a
chr1:204985863-204985932	-0.0221883	0.755556	0.955492	0.156092	0.330994	0.670666	0.153767	0.0912281	0.338229	NS	NS	NS	n/a
chr1:41368035-41368049	0.308229	0.00233918	0.0554929	-0.507361	0.00233918	0.0599266	0.153756	0.00233918	0.0372472	UC_dmr	dNME_dmr	dMML_dmr	n/a
chr11:2749605-2749669	0.0146663	0.550827	0.809351	-0.0482386	0.604019	0.856338	0.153747	0.522459	0.739251	NS	NS	NS	n/a
chr7:2167732-2167806	-0.00263881	0.925495	1	0.0181636	0.864959	0.993962	0.153743	0.501746	0.732145	NS	NS	NS	n/a
chr16:89389412-89389518	-0.0290567	0.327566	0.695938	0.108129	0.261822	0.635913	0.153739	0.22376	0.578287	NS	NS	NS	LOC100287036
chr22:48913644-48913667	-0.0585748	0.68128	0.913479	0.0021247	0.994076	1	0.153739	0.457346	0.702595	NS	NS	NS	n/a
chr17:61544620-61544678	0.0661847	0.446512	0.750337	-0.110385	0.434884	0.755542	0.153735	0.560465	0.755275	NS	NS	NS	n/a
chr1:29508648-29508709	-0.000260586	0.734127	0.951177	-0.00217243	0.613757	0.875843	0.153728	0.470899	0.715991	NS	NS	NS	SRSF4
chr7:150954223-150954272	-0.0282376	0.651765	0.879722	0.0281752	0.863529	0.993754	0.153728	0.910588	0.9621	NS	NS	NS	n/a
chr1:55505926-55505997	0.20701	0.0343949	0.180788	0.175198	0.248408	0.571216	0.153724	0.629299	0.80472	NS	NS	NS	PCSK9
chr7:101457731-101457769	-0.000272925	1	1	-0.0017086	0.891329	1	0.15372	0.522543	0.74444	NS	NS	NS	CUX1
chr17:75483595-75483644	0.0235347	0.540636	0.804602	-0.106487	0.378092	0.709164	0.153719	0.459364	0.704624	NS	NS	NS	n/a
chr10:94608070-94608134	0.000678073	0.474854	0.746771	0.00656658	0.474854	0.752204	0.153716	0.442105	0.687247	NS	NS	NS	n/a
chr7:154794967-154795025	-5.68729e-05	1	1	-0.000663134	1	1	0.153715	0.897767	0.954019	NS	NS	NS	PAXIP1,PAXIP1-DT
chr1:25240877-25240945	0.0167235	0.935065	1	-0.124264	0.232586	0.552355	0.153714	0.807556	0.90893	NS	NS	NS	n/a
chr1:228285327-228285381	0.00462437	0.693662	0.935772	-0.0154186	0.771127	0.962265	0.15371	0.0152582	0.106627	UC_dmr	NS	NS	MIR3620
chr10:126698606-126698721	-0.00198871	0.919527	1	0.0279341	0.698225	0.896413	0.15371	0.379882	0.658357	NS	NS	NS	n/a
chr16:834582-834617	-0.00580036	0.812941	0.978688	0.0516482	0.634118	0.896665	0.153708	0.114118	0.440288	NS	NS	NS	n/a
chr22:39541828-39541872	0.00093255	0.729825	0.931912	0.0080399	0.481871	0.793289	0.153704	0.426901	0.692697	NS	NS	NS	n/a
chr14:101991661-101991745	-0.0157381	0.882075	1	-0.106911	0.346698	0.656525	0.153702	0.875	0.948486	NS	NS	NS	n/a
chr1:150946516-150946589	-0.00137989	0.739282	0.951177	-0.00924471	0.499421	0.793439	0.153692	0.628042	0.803857	NS	NS	NS	CERS2
chr19:16435264-16435276	0.0255117	0.591667	0.852764	0.118978	0.466667	0.791703	0.153678	0.65	0.817531	NS	NS	NS	KLF2
chr9:137657571-137657645	0.0332269	0.105626	0.353755	-0.118964	0.168772	0.474081	0.153671	0.0895522	0.333937	NS	NS	NS	n/a
chr22:20105286-20105331	-0.00091411	0.757858	0.939063	-0.00706976	0.681024	0.909584	0.153666	0.235157	0.552258	NS	NS	NS	TRMT2A,RANBP1
chr18:76479993-76480049	-0.0196419	0.394399	0.721217	0.0880011	0.315053	0.654521	0.153663	0.298716	0.590908	NS	NS	NS	n/a
chr19:11590901-11590947	0.116202	0.0198366	0.140567	0.352427	0.0175029	0.15163	0.153659	0.0268378	0.174037	UC_dmr	dNME_dmr	dMML_dmr	ELAVL3
chr1:143914175-143914191	-0.00229494	0.737089	0.951177	-0.0133604	0.484742	0.782942	0.153658	0.172535	0.474349	NS	NS	NS	FAM72D
chr17:4167012-4167059	0.000795761	0.445614	0.749532	0.00736622	0.445614	0.762868	0.153657	0.521637	0.737964	NS	NS	NS	ANKFY1
chr2:28907266-28907307	-0.0665755	0.137809	0.385855	0.210044	0.143698	0.40314	0.153655	0.363958	0.642358	NS	NS	NS	n/a
chr16:3714818-3714844	-0.0118158	0.553757	0.846561	0.0434557	0.627746	0.893009	0.153653	0.442775	0.722158	NS	NS	NS	n/a
chr14:35515555-35515599	0.00122223	0.781818	0.955128	0.00974274	0.666667	0.893004	0.153652	0.69697	0.836223	NS	NS	NS	FAM177A1
chr5:1200769-1200827	-0.0442394	0.466579	0.724006	0.0894294	0.585845	0.821074	0.153652	0.85059	0.933217	NS	NS	NS	SLC6A19
chr5:6509570-6509636	-0.0264796	0.331748	0.615322	0.0621973	0.513674	0.769724	0.153647	0.56956	0.751504	NS	NS	NS	n/a
chr11:1886386-1886443	-0.00353031	0.941019	1	-0.0374868	0.789544	0.961148	0.153644	0.613941	0.790115	NS	NS	NS	n/a
chr2:289473-289540	0.129938	0.0156658	0.115901	0.35229	0.00913838	0.0898017	0.15364	0.0156658	0.102159	UC_dmr	dNME_dmr	dMML_dmr	ALKAL2
chr2:236578582-236578658	0.130577	0.00344037	0.0584788	0.450045	0.00114679	0.05317	0.153635	0.00114679	0.031816	UC_dmr	dNME_dmr	dMML_dmr	n/a
chr16:67578216-67578270	-0.0361547	0.339827	0.706593	0.133948	0.30303	0.683945	0.153634	0.348485	0.681116	NS	NS	NS	n/a
chr1:9790867-9790905	0.224312	0.0731995	0.283439	-0.205614	0.0177096	0.131306	0.153627	0.107438	0.368986	NS	dNME_dmr	dMML_dmr	n/a
chr2:76924773-76924822	0.0859171	0.821429	0.980491	0.203927	0.535714	0.797502	0.153625	0.642857	0.80343	NS	NS	NS	n/a
chr16:2052888-2052970	0.0160969	0.52381	0.821605	-0.054785	0.569264	0.852313	0.153609	0.65368	0.831846	NS	NS	NS	n/a
chr4:1558674-1558736	0.114966	0.437095	0.737382	0.0515658	0.670558	0.895981	0.153603	0.511025	0.730445	NS	NS	NS	n/a
chr10:27529909-27529937	0.00722753	0.502865	0.761849	0.0469642	0.502865	0.766719	0.153602	0.773639	0.883041	NS	NS	NS	ACBD5
chr2:219097319-219097355	0.00956639	0.680628	0.908572	-0.0538319	0.603403	0.845241	0.153595	0.717277	0.847333	NS	NS	NS	n/a
chr17:1881489-1881519	0.0919725	0.12114	0.382334	-0.263593	0.0795724	0.32248	0.153594	0.225653	0.530997	NS	NS	NS	n/a
chr1:40839592-40839637	0.0018288	0.451878	0.766835	0.0140735	0.451878	0.772442	0.153594	0.437793	0.703386	NS	NS	NS	SMAP2
chr20:1373297-1373349	0.000827338	0.454545	0.75123	0.00598951	0.454545	0.765642	0.153591	0.00649351	0.064604	UC_dmr	NS	NS	FKBP1A-SDCBP2,FKBP1A
chr3:38590138-38590222	0.00232069	0.936768	1	0.0126214	0.899297	1	0.153583	0.288056	0.598146	NS	NS	NS	n/a
chr5:134871240-134871350	0.154998	0.00465658	0.0575348	0.397093	0.00232829	0.0453504	0.153583	0.00232829	0.0347883	UC_dmr	dNME_dmr	dMML_dmr	NEUROG1
chr6:168480782-168480840	0.0186835	0.72619	0.94923	-0.106619	0.421958	0.739587	0.15358	0.862434	0.936056	NS	NS	NS	FRMD1
chr19:640346-640369	0.153531	0.0742049	0.295164	-0.140195	0.413428	0.767921	0.153574	0.0318021	0.19426	UC_dmr	NS	NS	FGF22
chr17:58216566-58216613	0.130614	0.110632	0.362709	0.263481	0.135057	0.427883	0.153573	0.199713	0.500646	NS	NS	NS	n/a
chr15:78953435-78953536	0.00407678	0.882491	1	-0.0409061	0.675676	0.880974	0.153573	0.784959	0.889926	NS	NS	NS	CHRNB4
chr1:9654006-9654097	0.165041	0.00117233	0.0550984	-0.360038	0.00117233	0.0599266	0.153573	0.00586166	0.0580495	UC_dmr	dNME_dmr	dMML_dmr	n/a
chr1:2716881-2716928	0.0127147	0.715152	0.948658	-0.0979877	0.430303	0.761105	0.153562	0.727273	0.861474	NS	NS	NS	n/a
chr17:77987265-77987350	0.022791	0.19555	0.49293	-0.0873271	0.271663	0.603817	0.153561	0.173302	0.470254	NS	NS	NS	n/a
chr2:200327255-200327318	0.230945	0.0034965	0.0584788	0.393604	0.0011655	0.05317	0.153557	0.00815851	0.0667209	UC_dmr	dNME_dmr	dMML_dmr	n/a
chr10:60027209-60027267	1.36454e-05	1	1	-7.75721e-05	1	1	0.153555	0.827791	0.919217	NS	NS	NS	IPMK,CISD1
chr18:5543271-5543420	0.069962	0.0247934	0.163991	0.257564	0.012987	0.116958	0.153553	0.0672963	0.283489	NS	dNME_dmr	NS	n/a
chr11:1094910-1094958	-0.0361374	0.115202	0.365228	0.13347	0.206651	0.519104	0.153552	0.660333	0.81638	NS	NS	NS	n/a
chr20:33239635-33239716	-0.0372812	0.0857474	0.312067	0.165354	0.0753187	0.303696	0.153551	0.0486674	0.230661	NS	NS	NS	n/a
chr16:86989885-86989936	0.0161173	0.434667	0.78777	-0.0662284	0.5	0.814391	0.153549	0.716	0.862572	NS	NS	NS	n/a
chr7:6210622-6210669	-0.00262307	0.877765	1	0.0299543	0.700815	0.915927	0.153549	0.345751	0.653164	NS	NS	NS	n/a
chr16:56716201-56716238	0.00231118	0.47093	0.793681	0.0163586	0.47093	0.804837	0.153545	0.422093	0.719248	NS	NS	NS	MT1X
chr3:127954900-127954979	-0.00142705	0.941489	1	0.0126139	0.867021	1	0.153543	0.393617	0.683532	NS	NS	NS	n/a
chr11:377379-377464	-0.0134902	0.334532	0.643618	0.0691789	0.231415	0.549551	0.153538	0.310552	0.608656	NS	NS	NS	n/a
chr7:55430973-55431040	-0.0634509	0.438571	0.742	-0.00373667	0.982857	1	0.153531	0.888571	0.948494	NS	NS	NS	n/a
chr21:34099916-34099952	-0.001439	0.427718	0.744338	-0.00962047	0.445639	0.7664	0.153523	0.242533	0.573091	NS	NS	NS	SYNJ1,PAXBP1-AS1
chr3:122640689-122640754	0.0711933	0.0866051	0.344904	0.24923	0.0161663	0.13368	0.15352	0.148961	0.443534	NS	dNME_dmr	NS	n/a
chr6:168708686-168708720	-0.0264357	0.684088	0.920491	0.0356666	0.807201	0.9776	0.153519	0.888502	0.952347	NS	NS	NS	n/a
chr6:34664445-34664508	-0.000350618	0.735605	0.949503	-0.00298399	0.571093	0.827701	0.153515	0.160987	0.451786	NS	NS	NS	ILRUN
chr13:114063850-114063921	0.0518166	0.0762813	0.27877	-0.210516	0.0500596	0.233194	0.153511	0.514899	0.720444	NS	NS	NS	n/a
chr10:131609776-131609825	-0.15091	0.102837	0.346271	0.248516	0.100473	0.347182	0.15351	0.0933806	0.333649	NS	NS	NS	n/a
chr20:56155271-56155317	0.211933	0.0267442	0.161107	0.232706	0.044186	0.224829	0.153507	0.0127907	0.0977214	UC_dmr	NS	NS	n/a
chr3:69230310-69230382	-0.00313701	0.906868	1	-0.0134858	0.883586	1	0.153505	0.882421	0.952362	NS	NS	NS	n/a
chr13:21872729-21872818	-0.0109998	0.0566038	0.241084	-0.0734196	0.0566038	0.248169	0.153505	0.0566038	0.251123	NS	NS	NS	MIPEPP3
chr8:142382402-142382435	0.0114669	0.639211	0.879041	-0.0571038	0.584687	0.845006	0.153505	0.696056	0.842862	NS	NS	NS	n/a
chr8:28480198-28480241	0.000678237	0.464789	0.766354	0.00645182	0.411972	0.741827	0.153498	0.644366	0.812602	NS	NS	NS	n/a
chr15:101792124-101792172	-0.000160302	0.760234	0.935742	-0.00140612	0.68538	0.890193	0.153492	0.326316	0.601639	NS	NS	NS	CHSY1
chr16:89455140-89455232	0.044142	0.0714286	0.310762	-0.190394	0.0822511	0.372507	0.153484	0.296537	0.636784	NS	NS	NS	n/a
chr17:61926837-61926882	0.0805499	0.161972	0.447235	-0.298072	0.0328638	0.194225	0.153468	0.475352	0.711884	NS	dNME_dmr	NS	n/a
chr5:176919304-176919382	-0.00379367	0.756912	0.931942	0.0124546	0.823733	0.972308	0.153468	0.396313	0.655217	NS	NS	NS	n/a
chr7:98626362-98626439	0.0387646	0.0959064	0.352453	-0.100662	0.244444	0.582443	0.153461	0.0152047	0.121509	UC_dmr	NS	NS	n/a
chr3:50600069-50600136	-0.025373	0.0861467	0.343982	0.128437	0.0931315	0.352387	0.15346	0.110594	0.372302	NS	NS	NS	n/a
chr9:134165688-134165732	-0.00598653	0.783751	0.95487	0.0386918	0.642772	0.881766	0.15346	0.132616	0.420959	NS	NS	NS	PLPP7
chr9:140265801-140265840	0.00667378	0.578454	0.844046	-0.0271753	0.647541	0.884299	0.153447	0.111241	0.380317	NS	NS	NS	n/a
chr17:81099159-81099204	-0.0217623	0.653302	0.885714	0.067154	0.508255	0.790778	0.153442	0.277123	0.581676	NS	NS	NS	n/a
chr2:233904527-233904580	-0.000443917	0.985981	1	0.0216223	0.84229	0.983706	0.15344	0.78972	0.891849	NS	NS	NS	n/a
chr11:279136-279185	0.305903	0.00237812	0.0606126	-0.0891367	0.263971	0.588808	0.153438	0.00237812	0.0402055	UC_dmr	NS	NS	NLRP6
chr11:70374729-70374810	-0.0297369	0.554762	0.813023	0.0832094	0.534524	0.818189	0.153436	0.375	0.663001	NS	NS	NS	n/a
chr3:196695810-196695867	-0.000308556	0.735493	0.958544	-0.00356665	0.735493	0.954372	0.153434	0.703104	0.848651	NS	NS	NS	PIGZ
chr21:34851957-34851990	0.000813078	0.483871	0.781764	0.0074872	0.483871	0.782302	0.153424	0.459976	0.707369	NS	NS	NS	TMEM50B
chr16:89634677-89634715	0.0149504	0.52512	0.822417	-0.0728374	0.470096	0.804837	0.153417	0.645933	0.827354	NS	NS	NS	n/a
chr8:144853583-144853661	0.156412	0.0133495	0.107536	0.390354	0.00970874	0.0909907	0.153415	0.0461165	0.217978	NS	dNME_dmr	dMML_dmr	n/a
chr4:21950350-21950408	0.228759	0.00694444	0.0857209	0.437796	0.00462963	0.0696856	0.153399	0.00578704	0.0615683	UC_dmr	dNME_dmr	dMML_dmr	KCNIP4
chr19:3793173-3793264	0.00796885	0.669856	0.90512	-0.0524747	0.431818	0.777311	0.153397	0.319378	0.632608	NS	NS	NS	n/a
chr1:211556372-211556411	0.00284473	0.756155	0.955492	0.0151254	0.80891	0.980168	0.153396	0.867526	0.943877	NS	NS	NS	LINC00467
chr17:77536683-77536811	-0.0365633	0.122912	0.385148	0.121426	0.162291	0.467036	0.153392	0.427208	0.694771	NS	NS	NS	n/a
chr12:58120300-58120350	0.0396927	0.0121212	0.124033	-0.185869	0.0121212	0.12457	0.153389	0.418182	0.739522	NS	dNME_dmr	NS	AGAP2-AS1
chr16:56865544-56865601	0.0220341	0.764218	0.954834	-0.0313819	0.851896	0.988953	0.153382	0.726303	0.868714	NS	NS	NS	n/a
chr1:201709396-201709428	0.000280812	1	1	-0.000372488	0.749412	0.95465	0.153376	0.968235	1	NS	NS	NS	n/a
chr7:99227391-99227454	-0.0217332	0.0647059	0.285572	0.0978433	0.0694118	0.318944	0.153368	0.115294	0.398399	NS	NS	NS	n/a
chr14:105886269-105886313	0.000523362	1	1	0.00398451	1	1	0.153364	0.716846	0.846849	NS	NS	NS	MTA1
chr1:35220697-35220754	-0.0026157	0.926453	1	-0.00417845	0.975089	1	0.153363	0.919336	0.972272	NS	NS	NS	GJB5
chr1:41283622-41283726	0.176902	0.0548926	0.239158	-0.188205	0.165871	0.466244	0.153362	0.115752	0.385347	NS	NS	NS	n/a
chr4:1520789-1520855	-0.0296107	0.546746	0.809596	0.128471	0.411834	0.73211	0.153348	0.351479	0.635343	NS	NS	NS	n/a
chr1:26361729-26361893	0.00581788	0.193548	0.494739	0.0342449	0.186636	0.495354	0.153347	0.254608	0.567551	NS	NS	NS	n/a
chr15:27112656-27112738	0.122284	0.0923077	0.288151	0.275794	0.0568047	0.220331	0.153347	0.164497	0.428217	NS	NS	NS	GABRA5
chr11:48146560-48146608	-0.0162694	0.880473	1	-0.0428792	0.760947	0.946799	0.153346	0.871006	0.948425	NS	NS	NS	n/a
chr14:105250193-105250258	0.000718034	0.976663	1	-0.0260038	0.765461	0.938778	0.153342	0.764294	0.878685	NS	NS	NS	n/a
chr10:22540978-22541021	0.000620409	0.462077	0.740042	0.0058208	0.296383	0.609305	0.153342	0.604434	0.7871	NS	NS	NS	LOC100130992
chr19:3547865-3547952	0.0191266	0.236623	0.553823	-0.0727716	0.277051	0.639573	0.153338	0.244946	0.575021	NS	NS	NS	n/a
chr7:86974833-86974897	-0.000382786	0.737813	0.929322	-0.00350152	0.737813	0.932614	0.153328	0.494071	0.725905	NS	NS	NS	TP53TG1,CROT
chr3:52005562-52005608	-0.0244621	0.387398	0.743412	0.106229	0.346558	0.696177	0.153327	0.14119	0.427234	NS	NS	NS	n/a
chr2:219523938-219524014	-8.97633e-05	1	1	-0.00170001	0.77972	0.947113	0.153326	0.993007	1	NS	NS	NS	ZNF142,BCS1L
chr7:1641760-1641797	-0.0279046	0.380952	0.698462	0.12575	0.262485	0.603737	0.153312	0.058072	0.272666	NS	NS	NS	n/a
chr14:96506048-96506102	0.132232	0.187879	0.460349	0.334682	0.151515	0.416147	0.15331	0.49697	0.717577	NS	NS	NS	C14orf132
chr12:132991692-132991730	0.00592394	1	1	0.0261938	1	1	0.153307	0.935673	0.989217	NS	NS	NS	n/a
chr7:128695174-128695227	-0.000739023	0.744032	0.929371	-0.00569727	0.744032	0.934568	0.153303	0.98939	1	NS	NS	NS	TNPO3,TPI1P2
chr10:2267516-2267540	-0.0851035	0.479021	0.747598	0.106211	0.505828	0.767561	0.153303	0.439394	0.686128	NS	NS	NS	n/a
chr11:64005012-64005045	0.0383758	0.062645	0.25851	-0.15739	0.0881671	0.338147	0.153302	0.510441	0.733304	NS	NS	NS	n/a
chr1:155293323-155293388	0.000911926	0.478809	0.777726	0.0079154	0.333333	0.672584	0.153301	0.548683	0.758785	NS	NS	NS	RUSC1-AS1
chr16:3451181-3451228	0.00209048	0.762911	0.953985	0.0107194	0.497653	0.814391	0.153298	0.835681	0.928851	NS	NS	NS	ZSCAN32,ZNF174
chr4:110354803-110354836	0.00058233	0.449333	0.74619	0.00572708	0.449333	0.754271	0.153294	0.201333	0.482112	NS	NS	NS	SEC24B,SEC24B-AS1
chr14:105350435-105350508	-0.00827134	0.684148	0.909751	0.0231319	0.786651	0.953649	0.153285	0.43385	0.692393	NS	NS	NS	n/a
chr17:79164535-79164629	-0.00642724	0.671412	0.89785	0.0240087	0.733096	0.92988	0.153282	0.409253	0.689265	NS	NS	NS	n/a
chr11:62751062-62751155	0.023343	0.135934	0.399029	-0.0967671	0.176123	0.481101	0.153281	0.163121	0.46152	NS	NS	NS	SLC22A6
chr16:30064471-30064528	-0.000210695	0.730667	0.947473	-0.00198157	0.730667	0.939809	0.153277	0.452	0.723868	NS	NS	NS	ALDOA
chr3:195636807-195636833	0.012352	0.17853	0.501153	0.076075	0.17853	0.504632	0.153273	0.348891	0.646129	NS	NS	NS	TNK2
chr7:644219-644304	0.000844168	0.747356	0.931158	0.00700358	0.310223	0.655183	0.153272	0.453584	0.709529	NS	NS	NS	n/a
chr12:104531565-104531614	0.000410786	0.766667	0.978794	0.00392966	0.766667	0.975645	0.153264	0.683333	0.853582	NS	NS	NS	NFYB
chr10:118032231-118032288	0.150028	0.0244755	0.155125	0.375357	0.018648	0.134417	0.153263	0.037296	0.189393	UC_dmr	dNME_dmr	dMML_dmr	GFRA1
chr1:44679132-44679191	0.000488504	0.485333	0.781332	0.00486498	0.448	0.770383	0.153258	0.38	0.673663	NS	NS	NS	DMAP1
chr2:70314676-70314722	-0.0010055	0.411765	0.710832	-0.00832479	0.191765	0.473736	0.153258	0.391765	0.664415	NS	NS	NS	PCBP1-AS1,PCBP1
chr22:24110533-24110600	0.00307818	0.71734	0.931912	0.0202033	0.452494	0.778768	0.153254	0.473872	0.709396	NS	NS	NS	CHCHD10
chr19:46394451-46394530	0.0144674	0.578886	0.845104	-0.0470214	0.618329	0.884453	0.153252	0.330626	0.643025	NS	NS	NS	n/a
chr7:155205011-155205035	0.0418993	0.480473	0.760573	-0.0790563	0.608284	0.86321	0.153248	0.449704	0.707674	NS	NS	NS	n/a
chr6:127588372-127588413	-0.000662746	0.723606	0.94923	-0.00446258	0.723606	0.937751	0.153233	0.836299	0.922543	NS	NS	NS	RNF146
chr1:110596298-110596361	0.0267042	0.389349	0.720042	-0.206457	0.0319527	0.182336	0.153228	0.543195	0.756222	NS	dNME_dmr	NS	n/a
chr6:26124540-26124606	0.000167163	0.449086	0.750097	0.00200646	0.449086	0.751066	0.15322	0.197128	0.488476	NS	NS	NS	H2BC4,H2AC6
chr19:5048814-5048886	-0.000757311	0.955069	1	0.0089585	0.891705	1	0.153216	0.266129	0.594841	NS	NS	NS	n/a
chr2:239755137-239755231	0.246221	0.00815851	0.0851733	0.328727	0.00699301	0.0757317	0.153216	0.00699301	0.0605482	UC_dmr	dNME_dmr	dMML_dmr	TWIST2
chr17:41131957-41131990	0.0948006	0.258778	0.571451	0.227962	0.189857	0.506639	0.153215	0.0975293	0.356688	NS	NS	NS	PTGES3L-AARSD1,PTGES3L,RUNDC1
chr15:40212792-40212881	0.110188	0.0982036	0.299522	0.267834	0.0802395	0.271516	0.153214	0.192814	0.46225	NS	NS	NS	GPR176
chr16:73062615-73062684	0.016512	0.719767	0.947384	-0.0243042	0.866279	0.994907	0.153212	0.525581	0.760869	NS	NS	NS	n/a
chr6:112688381-112688422	0.242617	0.0471429	0.230341	-0.054414	0.688571	0.918904	0.153211	0.311429	0.604241	NS	NS	NS	n/a
chr17:50235816-50235856	0.250981	0.0176471	0.125298	0.426227	0.00588235	0.0810762	0.15321	0.0117647	0.0952681	UC_dmr	dNME_dmr	dMML_dmr	CA10
chr1:31687783-31687831	0.224975	0.0570431	0.245066	-0.147197	0.137369	0.421309	0.153208	0.42142	0.699094	NS	NS	NS	n/a
chr17:77789676-77789721	0.344638	0.00359281	0.0585105	0.414797	0.0011976	0.0654157	0.153203	0.00239521	0.038588	UC_dmr	dNME_dmr	dMML_dmr	n/a
chr19:3929459-3929516	-0.0625975	0.649652	0.890849	-0.134095	0.421114	0.773449	0.153202	0.881671	0.951319	NS	NS	NS	n/a
chr13:103046885-103046930	0.0128841	0.460819	0.747744	0.0630302	0.460819	0.75211	0.153201	0.699415	0.833631	NS	NS	NS	FGF14-IT1,FGF14-AS2
chr17:38240761-38240834	0.00629047	0.891775	1	0.00176567	0.993506	1	0.1532	0.766234	0.87622	NS	NS	NS	n/a
chr9:128927313-128927376	-0.0205295	0.183215	0.474417	0.0927324	0.180851	0.490731	0.153199	0.258865	0.577239	NS	NS	NS	n/a
chr2:240828815-240828886	-0.0168017	0.725882	0.93655	0.0672408	0.663529	0.886457	0.153197	0.510588	0.721094	NS	NS	NS	n/a
chr2:37423897-37423956	0.000514343	0.447197	0.735882	0.00505256	0.312907	0.609912	0.153195	0.284224	0.56867	NS	NS	NS	CEBPZOS
chr15:81452200-81452244	0.00436257	0.925659	1	-0.0351965	0.773381	0.934617	0.153185	0.371703	0.639762	NS	NS	NS	n/a
chr16:946364-946419	-0.02276	0.464671	0.793514	0.0494729	0.550898	0.843617	0.153181	0.435928	0.719361	NS	NS	NS	n/a
chr1:193090771-193090821	0.00234753	0.484988	0.781173	0.0176344	0.484988	0.782942	0.153179	0.687067	0.839009	NS	NS	NS	CDC73
chr19:50415149-50415215	0.301311	0.00232288	0.0522288	-0.33681	0.00929152	0.113493	0.153177	0.00232288	0.0430645	UC_dmr	dNME_dmr	dMML_dmr	n/a
chr22:38122254-38122300	0.0175654	0.517442	0.807255	-0.0613431	0.576744	0.846951	0.153177	0.697674	0.842708	NS	NS	NS	n/a
chr17:43515229-43515258	0.00586959	0.647953	0.88206	-0.0258661	0.611696	0.863075	0.153174	0.652632	0.810495	NS	NS	NS	n/a
chr16:65157839-65157882	0.186038	0.0346021	0.2121	0.272418	0.0576701	0.306995	0.153173	0.158016	0.510789	NS	NS	NS	CDH11
chr6:31819901-31819951	0.0152459	0.383178	0.702931	-0.0495668	0.507009	0.779146	0.15317	0.274533	0.57408	NS	NS	NS	n/a
chr10:103454767-103454817	0.00392329	0.737647	0.91854	0.0184533	0.737647	0.912869	0.153164	0.687059	0.836805	NS	NS	NS	FBXW4
chr10:47000320-47000350	-0.0967146	0.368235	0.671677	0.154917	0.376471	0.686508	0.153161	0.314118	0.599935	NS	NS	NS	n/a
chr17:48942976-48943033	-0.000653319	0.761848	0.941863	-0.00554733	0.650474	0.88305	0.15316	0.186019	0.484475	NS	NS	NS	TOB1-AS1
chr20:44829275-44829328	0.0642111	0.421053	0.732006	-0.0940615	0.520335	0.807795	0.153159	0.12799	0.4017	NS	NS	NS	n/a
chr2:136743225-136743270	0.000876773	0.766667	0.946631	0.00781778	0.733333	0.92861	0.153159	0.891667	0.950477	NS	NS	NS	DARS1
chr12:58026868-58026902	-0.000804671	0.732815	0.967653	-0.00628516	0.732815	0.968056	0.153157	0.993515	1	NS	NS	NS	B4GALNT1
chr17:4890892-4890937	-0.000303392	0.725537	0.932313	-0.00249016	0.48926	0.781432	0.153148	0.243437	0.550935	NS	NS	NS	CAMTA2
chr19:54669235-54669316	0.0176779	0.406176	0.733047	-0.0559946	0.513064	0.814691	0.153146	0.193587	0.514601	NS	NS	NS	n/a
chr1:980630-980685	0.0582281	0.284848	0.608428	-0.219077	0.206061	0.521518	0.153145	0.509091	0.738633	NS	NS	NS	n/a
chr6:2463267-2463344	0.0243964	0.38	0.699643	-0.0405512	0.637647	0.882836	0.153143	0.144706	0.424815	NS	NS	NS	n/a
chr6:107077855-107077954	0.00747001	0.25614	0.563087	0.0419428	0.253801	0.568115	0.153131	0.226901	0.524928	NS	NS	NS	QRSL1,RTN4IP1
chr2:239038981-239039024	0.0676286	0.10814	0.333587	-0.182078	0.182558	0.460124	0.153131	0.266279	0.551693	NS	NS	NS	n/a
chr7:23625879-23625931	-0.00684824	0.587283	0.839419	0.0483854	0.40578	0.744586	0.153124	0.180347	0.496209	NS	NS	NS	CLK2P1
chr9:33264632-33264676	-0.000843196	0.738318	0.936609	-0.00703826	0.66472	0.895428	0.153124	0.288551	0.595793	NS	NS	NS	BAG1,CHMP5
chr9:132319786-132319830	0.0728286	0.052879	0.231728	-0.221576	0.0881316	0.335092	0.153114	0.209166	0.523465	NS	NS	NS	n/a
chr10:35625430-35625475	0.000813241	0.486643	0.750601	0.00739505	0.486643	0.758364	0.153113	0.465738	0.700495	NS	NS	NS	n/a
chr19:33978036-33978083	0.00455121	0.651246	0.892704	-0.0204752	0.691578	0.927107	0.153112	0.26809	0.595548	NS	NS	NS	n/a
chr19:6393712-6393802	0.00063286	0.483041	0.772934	0.00612779	0.483041	0.794174	0.153102	0.463158	0.70803	NS	NS	NS	GTF2F1
chr1:247611842-247611920	-0.00937824	0.737813	0.951177	0.0640724	0.578393	0.854934	0.153095	0.208169	0.517263	NS	NS	NS	n/a
chr16:80966813-80966860	0.170448	0.158333	0.484084	-0.0124476	0.944048	1	0.153094	0.572619	0.787505	NS	NS	NS	n/a
chr7:4923567-4923615	-0.012625	0.0459364	0.236783	-0.0773007	0.0459364	0.254331	0.15308	0.0459364	0.23637	NS	NS	NS	RADIL
chr9:441358-441423	-0.0425894	0.0294118	0.167136	0.161268	0.0247059	0.160033	0.15308	0.110588	0.379616	NS	dNME_dmr	NS	n/a
chr1:36349428-36349443	-0.00468094	0.912114	1	-0.0113291	0.954869	1	0.153072	0.17696	0.479567	NS	NS	NS	n/a
chr14:24002494-24002527	0.0200856	0.399293	0.703729	-0.0885895	0.416961	0.722213	0.153067	0.6596	0.812482	NS	NS	NS	n/a
chr4:3295042-3295092	0.000630305	0.474251	0.75539	0.00619639	0.474251	0.762454	0.153066	0.495808	0.723995	NS	NS	NS	RGS12
chr1:1115928-1115975	0.0494423	0.0574053	0.245612	-0.191275	0.0413318	0.212623	0.153063	0.482204	0.722147	NS	NS	NS	n/a
chr2:235860791-235860908	0.0130338	0.414634	0.712234	0.0590513	0.4518	0.741333	0.153062	0.624855	0.793653	NS	NS	NS	SH3BP4
chr16:11074388-11074485	0.00974861	0.619767	0.891648	-0.0297174	0.755814	0.94933	0.153059	0.376744	0.700146	NS	NS	NS	n/a
chr19:47259057-47259107	-0.0246023	0.508918	0.790286	0.0640599	0.54459	0.838183	0.153047	0.423306	0.700547	NS	NS	NS	n/a
chr7:66369525-66369597	-0.0106384	0.475581	0.759226	0.041869	0.516279	0.803555	0.153044	0.383721	0.683282	NS	NS	NS	n/a
chr22:50029363-50029451	-0.0094143	0.559676	0.835919	0.057465	0.432213	0.770265	0.153039	0.15759	0.465883	NS	NS	NS	n/a
chr1:147071846-147071885	0.000661274	0.478107	0.777726	0.00629517	0.405917	0.744463	0.153037	0.457988	0.710669	NS	NS	NS	n/a
chr17:18161934-18161992	8.82983e-05	1	1	0.000730564	1	1	0.153036	0.759894	0.873244	NS	NS	NS	FLII,MIEF2
chr17:40717731-40717844	0.0564135	0.0201422	0.1341	-0.19142	0.0308057	0.18748	0.153035	0.46564	0.705607	NS	dNME_dmr	NS	MLX
chr2:45171702-45171848	0.258163	0.00119474	0.0544243	0.488928	0.00119474	0.05317	0.153033	0.00119474	0.031816	UC_dmr	dNME_dmr	dMML_dmr	n/a
chr1:10799253-10799303	-0.004011	0.780488	0.970883	0.023957	0.710801	0.938891	0.153031	0.412311	0.695641	NS	NS	NS	n/a
chr16:46963701-46963730	0.383668	0.00260078	0.0633078	0.193278	0.0364109	0.245288	0.153018	0.00260078	0.0561025	UC_dmr	NS	NS	n/a
chr6:169092814-169092873	0.0600887	0.361803	0.681041	-0.230286	0.113879	0.385881	0.153016	0.618031	0.796464	NS	NS	NS	n/a
chr17:26577827-26577889	-0.124693	0.450176	0.751047	-0.343468	0.0222743	0.158782	0.153016	0.98007	1	NS	dNME_dmr	dMML_dmr	n/a
chr11:124746280-124746323	-0.00121611	0.743831	0.937658	-0.00916145	0.526439	0.812079	0.153013	0.252644	0.556918	NS	NS	NS	n/a
chr11:61533573-61533639	-0.0186229	0.500582	0.768978	0.0456203	0.533178	0.817341	0.153009	0.431898	0.700132	NS	NS	NS	n/a
chr9:74526414-74526520	-0.000744639	0.42217	0.739696	-0.00622631	0.483491	0.786517	0.153008	0.162736	0.465825	NS	NS	NS	ABHD17B,C9orf85
chr4:78783791-78783853	-0.000623321	0.736906	0.928705	-0.00475976	0.736906	0.932535	0.153006	0.180268	0.457741	NS	NS	NS	MRPL1
chr14:105624811-105624850	0.00408584	0.700118	0.922509	-0.00865661	0.922078	1	0.153004	0.626919	0.789504	NS	NS	NS	n/a
chr12:48153168-48153216	0.0201551	0.299885	0.666542	0.100807	0.217993	0.572279	0.153	0.22376	0.574277	NS	NS	NS	n/a
chr8:124054569-124054722	-5.23687e-05	0.959763	1	-0.000912647	0.908876	1	0.152999	0.76213	0.886643	NS	NS	NS	DERL1
chr6:10884192-10884259	0.349026	0.00264901	0.0613623	0.407337	0.00264901	0.0653211	0.152994	0.00264901	0.0429894	UC_dmr	dNME_dmr	dMML_dmr	n/a
chr22:49698731-49698784	-0.0115275	0.581451	0.847367	0.03534	0.680143	0.909433	0.152994	0.297265	0.606267	NS	NS	NS	n/a
chr22:51177982-51178089	0.0573087	0.358604	0.700399	-0.172108	0.158845	0.492349	0.152993	0.552347	0.757285	NS	NS	NS	ACR
chr1:75591436-75591483	0.113007	0.288575	0.612832	0.159662	0.352179	0.691686	0.152989	0.236749	0.551672	NS	NS	NS	n/a
chr2:159314369-159314412	0.00160296	0.444954	0.734363	0.0131284	0.408257	0.711866	0.152986	0.705275	0.840357	NS	NS	NS	CCDC148,PKP4
chr1:205318913-205318968	0.0239641	0.682148	0.928856	-0.0866475	0.571843	0.849269	0.152986	0.423803	0.699695	NS	NS	NS	n/a
chr11:66059116-66059253	0.182738	0.00715137	0.0862717	0.435291	0.00357569	0.0714666	0.15298	0.00357569	0.047286	UC_dmr	dNME_dmr	dMML_dmr	TMEM151A
chr1:40137200-40137319	0.193172	0.0328283	0.175704	0.375461	0.0151515	0.120073	0.152966	0.0189394	0.122966	UC_dmr	dNME_dmr	dMML_dmr	NT5C1A
chr10:978180-978229	0.0158463	0.66275	0.878345	0.0705809	0.596945	0.827492	0.152964	0.782609	0.888755	NS	NS	NS	LARP4B
chr1:156661102-156661171	0.0855488	0.386445	0.717418	-0.132681	0.0107015	0.101624	0.152959	0.769322	0.885759	NS	dNME_dmr	NS	n/a
chr5:32535086-32535157	0.00620702	0.922184	1	-0.0899467	0.515679	0.770537	0.152956	0.770035	0.876483	NS	NS	NS	n/a
chr20:47237688-47237737	0.0078144	0.424242	0.734684	0.0491104	0.424242	0.745965	0.152954	0.424242	0.678788	NS	NS	NS	n/a
chr1:102462101-102462137	-0.00215969	0.90544	1	-0.00521396	0.958549	1	0.152952	0.566062	0.769279	NS	NS	NS	OLFM3
chr16:474071-474162	0.00733096	0.798693	0.972385	-0.00704343	0.945098	1	0.152941	0.235294	0.592398	NS	NS	NS	RAB11FIP3
chr6:20403750-20403782	-0.00048257	0.746429	0.949577	-0.00412732	0.515476	0.784776	0.152937	0.209524	0.506154	NS	NS	NS	E2F3
chr7:66386657-66386684	0.00382135	1	1	0.0169901	1	1	0.152935	0.95503	0.987489	NS	NS	NS	TMEM248
chr10:61665684-61665733	-0.000902263	0.739486	0.919217	-0.00688175	0.492991	0.761357	0.152927	0.836449	0.924933	NS	NS	NS	CCDC6
chr19:3094303-3094415	-0.00427003	0.44686	0.758155	-0.0269459	0.43599	0.779866	0.152924	0.282609	0.606061	NS	NS	NS	GNA11
chr4:142557853-142557894	0.00715291	0.470309	0.75539	0.0462669	0.470309	0.761881	0.152917	0.421615	0.685301	NS	NS	NS	IL15
chr19:50962129-50962230	0.0737723	0.630303	0.877122	-0.0921409	0.563636	0.849735	0.15289	0.737374	0.864674	NS	NS	NS	n/a
chr21:46238809-46238859	0.0394705	0.167776	0.482145	-0.143978	0.138482	0.448239	0.15289	0.553928	0.767158	NS	NS	NS	SUMO3
chr16:69352709-69352755	0.000970022	0.963785	1	-0.0112799	0.882009	1	0.152878	0.397196	0.710295	NS	NS	NS	n/a
chr12:123011530-123011565	-0.0010212	0.73012	0.966977	-0.00694803	0.73012	0.968056	0.152875	0.178313	0.522097	NS	NS	NS	RSRC2,KNTC1
chr17:77955167-77955236	0.0811802	0.104762	0.351845	-0.186364	0.192857	0.509892	0.152873	0.240476	0.548117	NS	NS	NS	n/a
chr8:84642023-84642092	-0.123622	0.186869	0.476242	0.247631	0.125	0.396182	0.15286	0.198232	0.495638	NS	NS	NS	n/a
chr6:20212353-20212400	-0.00145129	0.575472	0.837079	-0.016309	0.46934	0.757343	0.152859	0.419811	0.692171	NS	NS	NS	MBOAT1
chr3:18485615-18485673	0.000790912	1	1	-0.00600569	0.731765	0.954372	0.152857	0.46	0.707536	NS	NS	NS	n/a
chr9:139939923-139940001	0.0271073	0.0803689	0.296939	0.100529	0.0961792	0.353098	0.152853	0.756258	0.879477	NS	NS	NS	NPDC1
chr11:119744611-119744644	-0.0570819	0.545991	0.806369	0.152016	0.389151	0.718772	0.152851	0.174528	0.473581	NS	NS	NS	n/a
chr17:20946801-20946847	0.000839696	0.466507	0.755959	0.00774133	0.226077	0.547446	0.152849	0.697368	0.837455	NS	NS	NS	USP22
chr22:49263114-49263172	-0.124025	0.309048	0.651607	0.13308	0.434783	0.770265	0.152849	0.721504	0.857517	NS	NS	NS	LINC01310
chr11:2173015-2173060	0.177598	0.0118483	0.107766	0.38764	0.00829384	0.0917295	0.152847	0.00236967	0.0402055	UC_dmr	dNME_dmr	dMML_dmr	n/a
chr7:155838920-155838970	-0.031225	0.220903	0.536751	0.136456	0.171021	0.494042	0.152843	0.103325	0.373584	NS	NS	NS	n/a
chr5:1878672-1878715	0.157537	0.02	0.118195	0.349663	0.0141176	0.100721	0.152835	0.0317647	0.154828	UC_dmr	dNME_dmr	dMML_dmr	n/a
chr17:2614772-2614812	-0.000230387	0.712103	0.927146	-0.00206848	0.712103	0.92102	0.152831	0.209166	0.51162	NS	NS	NS	CLUH
chr9:140281631-140281751	0.282462	0.00119332	0.0556745	-0.420936	0.00119332	0.0585229	0.152825	0.00238663	0.0413036	UC_dmr	dNME_dmr	dMML_dmr	n/a
chr5:133304168-133304218	0.000545886	0.459268	0.720791	0.00531646	0.319953	0.611398	0.152822	0.442739	0.674586	NS	NS	NS	C5orf15
chr3:88065180-88065265	0.00531599	0.637116	0.905218	-0.0234427	0.669031	0.921767	0.152814	0.371158	0.664158	NS	NS	NS	n/a
chr19:51033624-51033707	-0.0558221	0.177398	0.483561	0.179089	0.147175	0.470113	0.152807	0.2523	0.583334	NS	NS	NS	n/a
chr2:56419681-56419737	0.0248136	0.716667	0.934822	-0.131421	0.516667	0.781443	0.152804	0.958333	0.993625	NS	NS	NS	n/a
chr12:22846330-22846383	-0.0155102	0.534632	0.84038	0.0601106	0.571429	0.876055	0.152803	0.915584	0.976572	NS	NS	NS	n/a
chr7:4804941-4805081	-0.0185181	0.19697	0.507206	0.0509619	0.219114	0.55392	0.152801	0.214452	0.530913	NS	NS	NS	n/a
chr14:78082796-78082846	-0.00090751	0.752874	0.93984	-0.00716526	0.752874	0.931725	0.152796	0.225287	0.502594	NS	NS	NS	SPTLC2
chr13:106912936-106912982	-0.123472	0.287383	0.588451	0.158667	0.300234	0.617024	0.152796	0.38785	0.652495	NS	NS	NS	n/a
chr9:137417785-137417852	3.35112e-05	0.998837	1	-0.045228	0.702326	0.914193	0.152796	0.767442	0.883854	NS	NS	NS	n/a
chr7:1014817-1014867	0.000753056	0.4919	0.766269	0.00705639	0.20324	0.537522	0.152795	0.664212	0.822703	NS	NS	NS	ADAP1,COX19
chr10:133654827-133654903	0.00424833	0.901775	1	0.0097941	0.930178	1	0.152783	0.47574	0.706624	NS	NS	NS	n/a
chr17:57183542-57183629	0.00353816	0.496	0.767022	0.0257974	0.496	0.783606	0.152783	0.206667	0.509684	NS	NS	NS	TRIM37
chr3:195163935-195163981	-8.52136e-05	0.758021	0.962072	-0.000879982	0.75	0.956534	0.152781	0.725936	0.859333	NS	NS	NS	ACAP2
chr4:174452401-174452490	0.0182484	0.528327	0.796199	0.0713649	0.475626	0.762454	0.15278	0.29776	0.586886	NS	NS	NS	HAND2,HAND2-AS1
chr8:143541792-143541867	-0.061576	0.707746	0.927086	-0.0678663	0.552817	0.821684	0.152779	0.616197	0.798526	NS	NS	NS	n/a
chr5:175305736-175305807	0.292779	0.0336818	0.16094	0.0464454	0.55633	0.801637	0.152779	0.0615563	0.234074	NS	NS	NS	n/a
chr16:2004777-2004850	-0.0394938	0.70366	0.941712	-0.034534	0.877214	1	0.152778	0.513577	0.752705	NS	NS	NS	RPL3L
chr6:112830190-112830230	0.0104712	0.521945	0.792952	-0.0654927	0.317912	0.638918	0.152778	0.427046	0.693158	NS	NS	NS	n/a
chr8:99954455-99954592	0.259647	0.00479616	0.0674248	0.461621	0.00359712	0.0628558	0.152773	0.00359712	0.0466289	UC_dmr	dNME_dmr	dMML_dmr	STK3
chr3:47021577-47021620	0.00775372	0.480047	0.787124	0.0480573	0.480047	0.791895	0.152771	0.494131	0.728072	NS	NS	NS	NBEAL2,CCDC12
chr20:62317623-62317724	0.114115	0.00236407	0.0583147	-0.281327	0.00945626	0.0922511	0.152768	0.0449173	0.221515	NS	dNME_dmr	dMML_dmr	n/a
chr12:90103785-90103832	0.000618486	0.464871	0.798274	0.00591726	0.168618	0.498469	0.152758	0.519906	0.774408	NS	NS	NS	ATP2B1-AS1
chr16:22824740-22824792	0.157448	0.0478469	0.257785	0.318454	0.00478469	0.0931934	0.152754	0.0215311	0.166208	UC_dmr	dNME_dmr	dMML_dmr	HS3ST2
chr20:1447092-1447135	0.000651499	0.472877	0.756037	0.00629401	0.472877	0.774466	0.15275	0.449292	0.687992	NS	NS	NS	NSFL1C
chr11:66234546-66234600	0.000189619	1	1	0.00132783	0.920897	1	0.152747	0.965762	1	NS	NS	NS	PELI3
chr9:125675530-125675579	-0.00195554	0.71967	0.936609	-0.0135619	0.71967	0.924659	0.152747	0.681979	0.835501	NS	NS	NS	ZBTB6
chr10:30723120-30723156	0.00211649	0.459172	0.739014	0.0155724	0.168047	0.456545	0.152743	0.711243	0.848538	NS	NS	NS	MAP3K8
chr18:56991674-56991747	0.00844829	0.697333	0.920781	-0.0374119	0.709333	0.907825	0.15274	0.8	0.899406	NS	NS	NS	n/a
chr12:132057407-132057457	0.0150723	0.257576	0.614249	-0.0670788	0.318182	0.694213	0.152739	0.772727	0.893984	NS	NS	NS	n/a
chr17:27286234-27286338	-0.0245328	0.275058	0.59017	0.0907343	0.277389	0.609728	0.152738	0.0944056	0.349166	NS	NS	NS	n/a
chr16:70719288-70719313	0.00450168	0.785796	0.964383	0.0173805	0.808706	0.970578	0.152721	0.86827	0.9453	NS	NS	NS	MTSS2
chr5:176830915-176830961	0.000983014	0.497706	0.742646	0.00898549	0.497706	0.758904	0.152713	0.725917	0.84942	NS	NS	NS	n/a
chr19:1483349-1483413	0.00177809	0.87201	1	-0.00612691	0.917464	1	0.152712	0.117225	0.401582	NS	NS	NS	n/a
chr18:72799644-72799707	-0.0286993	0.775087	0.946505	0.0519652	0.66436	0.881614	0.152709	0.416378	0.688675	NS	NS	NS	n/a
chr13:95131232-95131337	0.00895754	0.693396	0.916332	-0.021699	0.807783	0.976854	0.152697	0.316038	0.596338	NS	NS	NS	DCT
chr17:74534654-74534745	0.315993	0.00269542	0.0541885	-0.305966	0.0202156	0.151026	0.152696	0.00269542	0.0412203	UC_dmr	dNME_dmr	dMML_dmr	CYGB
chr9:37030364-37030447	0.0810588	0.553467	0.823427	-0.0698311	0.592244	0.853668	0.152696	0.990599	1	NS	NS	NS	n/a
chr5:149970656-149970716	0.05981	0.434629	0.707404	-0.1501	0.325088	0.616611	0.152691	0.408716	0.664056	NS	NS	NS	n/a
chr14:89883713-89883770	-2.18571e-05	1	1	-0.000248734	1	1	0.152688	0.980159	1	NS	NS	NS	FOXN3-AS1
chr4:7236872-7236909	0.0160978	0.766667	0.941991	-0.104538	0.6	0.8504	0.152687	0.808333	0.9101	NS	NS	NS	n/a
chr16:30933638-30933681	0.00190669	0.463158	0.793514	0.0149007	0.463158	0.803981	0.152685	0.730994	0.870472	NS	NS	NS	FBXL19,FBXL19-AS1
chr4:15005346-15005365	0.00161516	0.492925	0.761708	0.0109448	0.411557	0.731935	0.152685	0.70283	0.847694	NS	NS	NS	CPEB2-DT,CPEB2
chr17:79958761-79958849	0.00298153	0.856643	0.999673	-0.000690886	0.995338	1	0.152677	0.327506	0.622108	NS	NS	NS	n/a
chr5:72526137-72526208	0.183384	0.0268065	0.142402	0.210927	0.0967366	0.313802	0.152673	0.0582751	0.228104	NS	NS	NS	n/a
chr9:139572944-139572982	0.00357441	0.891637	1	-0.0101852	0.93404	1	0.152659	0.826855	0.922689	NS	NS	NS	n/a
chr6:139350830-139350876	0.00514124	0.750663	0.949589	0.0180351	0.485411	0.763214	0.152648	0.481432	0.712583	NS	NS	NS	ABRACL
chr7:1486361-1486407	0.111588	0.0961538	0.352871	-0.272979	0.0697115	0.318944	0.152648	0.46274	0.712814	NS	NS	NS	n/a
chr9:131790735-131790774	0.000702045	0.469412	0.762599	0.00630421	0.469412	0.776363	0.152648	0.571765	0.77052	NS	NS	NS	SH3GLB2
chr1:15793999-15794042	0.0177957	0.360599	0.690124	-0.0534961	0.509217	0.79892	0.152643	0.173963	0.47599	NS	NS	NS	n/a
chr6:1382239-1382271	0.00352851	0.464539	0.753805	0.0184726	0.464539	0.757048	0.15264	0.699764	0.84215	NS	NS	NS	n/a
chr9:138265713-138265784	-0.085281	0.445882	0.753661	-0.116404	0.24	0.557901	0.152636	0.882353	0.955258	NS	NS	NS	n/a
chr10:124578233-124578283	0.0237045	0.787209	0.944253	0.0012791	0.989535	1	0.152635	0.30814	0.595927	NS	NS	NS	n/a
chr16:86858809-86858852	-0.104031	0.471789	0.793681	-0.328509	0.0528211	0.294079	0.152634	0.488595	0.739846	NS	NS	NS	n/a
chr18:21269385-21269522	-0.00143638	0.55814	0.820813	-0.00642133	0.676744	0.887456	0.152631	0.553488	0.754296	NS	NS	NS	LAMA3
chr19:2115524-2115576	0.00500376	0.843458	0.985633	-0.0145784	0.899533	1	0.152627	0.809579	0.910829	NS	NS	NS	n/a
chr11:63953200-63953305	0.000643801	0.473246	0.755813	0.00630614	0.473246	0.778964	0.152626	0.447087	0.705514	NS	NS	NS	STIP1
chr17:13504075-13504148	0.311131	0.00702576	0.0758702	0.513422	0.00117096	0.0654157	0.152622	0.00117096	0.0375093	UC_dmr	dNME_dmr	dMML_dmr	HS3ST3A1
chr16:29857003-29857097	0.00112843	0.976	1	0.0513043	0.378286	0.749939	0.152618	0.378286	0.701005	NS	NS	NS	n/a
chr19:10024436-10024511	0.0952003	0.00912647	0.0967209	0.320475	0.00391134	0.0815408	0.152608	0.00391134	0.0560823	UC_dmr	dNME_dmr	NS	n/a
chr12:94543508-94543524	0.0159729	0.731742	0.967653	0.0709037	0.731742	0.968056	0.152604	0.787921	0.902763	NS	NS	NS	PLXNC1
chr1:43232149-43232248	0.00221947	0.468531	0.772692	0.0160594	0.418415	0.752802	0.152602	0.437063	0.703386	NS	NS	NS	P3H1,C1orf50
chr20:24565819-24565895	-0.0300722	0.911007	1	0.0363695	0.843091	0.989618	0.152598	0.38993	0.660923	NS	NS	NS	n/a
chr4:3474407-3474459	-0.00862459	0.938751	1	-0.041011	0.824499	0.969524	0.152597	0.468787	0.703353	NS	NS	NS	n/a
chr21:27107947-27108011	-0.000212936	0.75029	0.9487	-0.00189504	0.650407	0.89667	0.152594	0.426249	0.692299	NS	NS	NS	GABPA,ATP5PF
chr22:49025110-49025154	-0.00948672	0.990566	1	-0.132736	0.225236	0.568807	0.152586	0.518868	0.73452	NS	NS	NS	n/a
chr10:99274315-99274356	0.00375667	0.827667	0.968028	-0.0133743	0.846424	0.968033	0.152585	0.508792	0.725183	NS	NS	NS	n/a
chr2:184125344-184125378	0.0239519	0.170839	0.432586	-0.109174	0.169367	0.443534	0.152579	0.771723	0.87859	NS	NS	NS	n/a
chr20:47835410-47835477	0.205116	0.0571429	0.241931	-0.264489	0.0571429	0.259258	0.152575	0.142857	0.422318	NS	NS	NS	DDX27
chr3:146262264-146262303	-0.000783088	0.746479	0.958793	-0.00531026	0.746479	0.955854	0.152563	0.179577	0.487875	NS	NS	NS	PLSCR1
chr19:436368-436416	-0.0920167	0.259649	0.585354	0.0466114	0.559064	0.846991	0.152561	0.823392	0.91926	NS	NS	NS	n/a
chr2:85483251-85483320	0.0396474	0.425684	0.721851	-0.177593	0.146254	0.406772	0.152559	0.492271	0.711627	NS	NS	NS	n/a
chr2:217526882-217526952	-0.00798805	0.644737	0.879525	0.0245896	0.744019	0.931162	0.152549	0.30622	0.588151	NS	NS	NS	n/a
chr9:140681283-140681311	-0.000857977	0.919717	1	0.0160641	0.835891	0.975882	0.152544	0.617473	0.796288	NS	NS	NS	n/a
chr1:110163209-110163292	-0.0117972	0.181818	0.479668	-0.0779098	0.181818	0.488472	0.152542	0.0909091	0.337927	NS	NS	NS	AMPD2
chr7:100253874-100253971	0.166622	0.0184971	0.146659	0.357134	0.0150289	0.138642	0.152541	0.00462428	0.0598686	UC_dmr	dNME_dmr	dMML_dmr	ACTL6B
chr7:902945-902992	-0.0208577	0.47199	0.759226	0.0471278	0.64124	0.882761	0.152539	0.909416	0.961314	NS	NS	NS	n/a
chr7:156735349-156735368	0.15254	0.0303738	0.1891	-0.266337	0.103972	0.388136	0.152538	0.0140187	0.116617	UC_dmr	NS	NS	n/a
chr9:44868894-44868939	-0.0287131	0.670225	0.906816	0.0482086	0.75089	0.930911	0.152535	0.816133	0.915217	NS	NS	NS	n/a
chr9:140094020-140094051	0.0627625	0.0945626	0.3292	-0.191241	0.13948	0.428438	0.152535	0.261229	0.579672	NS	NS	NS	TPRN
chr4:106817081-106817186	0.0633266	0.0444965	0.210996	0.229673	0.0269321	0.163961	0.152533	0.0245902	0.144911	UC_dmr	dNME_dmr	NS	NPNT
chr3:129252454-129252554	0.0145599	0.572104	0.85929	-0.00262998	0.976359	1	0.152533	0.0591017	0.26046	NS	NS	NS	n/a
chr20:44936594-44936671	0.0196299	0.046285	0.216029	0.106361	0.0487211	0.236574	0.152531	0.427527	0.679839	NS	NS	NS	CDH22
chr2:219858056-219858097	0.0114079	0.891676	1	0.0381591	0.846066	0.985688	0.152523	0.81642	0.907829	NS	NS	NS	CRYBA2
chr1:154155624-154155697	-0.00040994	0.744076	0.951254	-0.00352136	0.545024	0.82895	0.152522	0.194313	0.501002	NS	NS	NS	n/a
chr1:249124534-249124546	-0.0104876	0.546525	0.82618	0.0431212	0.578327	0.854934	0.152516	0.462898	0.711735	NS	NS	NS	n/a
chr22:45836692-45836814	0.0618046	0.616405	0.866366	0.0270998	0.834741	0.976704	0.152509	0.651387	0.816227	NS	NS	NS	n/a
chr1:227128075-227128151	-0.0013714	0.436471	0.758782	-0.0106816	0.436471	0.764156	0.152508	0.208235	0.517273	NS	NS	NS	n/a
chr4:24801396-24801434	0.357104	0.0103806	0.0978303	-0.00244821	0.988466	1	0.152508	0.00576701	0.0615683	UC_dmr	NS	NS	n/a
chr14:24898033-24898083	-0.00371084	0.842841	0.99623	0.0189449	0.834692	0.976298	0.152505	0.500582	0.719778	NS	NS	NS	KHNYN,CBLN3
chr1:17559338-17559437	-0.00806258	0.644444	0.902054	0.0135806	0.830409	0.991379	0.152503	0.395322	0.685797	NS	NS	NS	n/a
chr14:101923858-101923934	0.29811	0.00117096	0.0486998	0.28868	0.0140515	0.103766	0.1525	0.00234192	0.0322947	UC_dmr	dNME_dmr	dMML_dmr	n/a
chr8:3227839-3227902	-0.238717	0.0969626	0.331162	-0.252769	0.0689252	0.283877	0.152497	0.203271	0.501226	NS	NS	NS	n/a
chr1:227167377-227167444	0.0798269	0.0178147	0.125834	-0.269217	0.0273159	0.165651	0.152496	0.204276	0.513266	NS	dNME_dmr	NS	n/a
chr9:139636476-139636580	0.347413	0.00350877	0.060614	0.443798	0.00233918	0.0585229	0.152496	0.00350877	0.0487876	UC_dmr	dNME_dmr	dMML_dmr	n/a
chr2:231829205-231829234	-0.065172	0.243529	0.521914	0.170275	0.254118	0.546952	0.152494	0.528235	0.734956	NS	NS	NS	n/a
chr7:1583129-1583176	0.0259308	0.283863	0.611223	-0.120628	0.203769	0.538057	0.152489	0.822144	0.908839	NS	NS	NS	n/a
chr2:9376201-9376262	-0.00482297	0.954172	1	-0.00297578	0.982374	1	0.152468	0.783784	0.887905	NS	NS	NS	n/a
chr8:63602731-63602814	-0.104775	0.264069	0.574832	0.203649	0.19697	0.499033	0.152464	0.181818	0.47993	NS	NS	NS	n/a
chr6:36671974-36672046	-0.0108185	0.760429	0.954791	0.0372135	0.721097	0.937751	0.152461	0.344458	0.63072	NS	NS	NS	n/a
chr16:2261020-2261099	0.0150526	0.344186	0.710996	-0.0458136	0.526744	0.82979	0.152448	0.215116	0.566717	NS	NS	NS	BRICD5
chr22:43045415-43045464	-0.00050204	0.727059	0.931912	-0.00440976	0.727059	0.933216	0.152445	0.285882	0.595087	NS	NS	NS	CYB5R3
chr17:17396391-17396452	0.0253589	0.244392	0.550558	-0.0980963	0.325856	0.657685	0.152444	0.560803	0.755275	NS	NS	NS	n/a
chr5:4207758-4207878	0.0119134	0.397849	0.677932	-0.0539187	0.402628	0.696369	0.152432	0.364397	0.627655	NS	NS	NS	n/a
chr19:14530265-14530314	-0.000537202	0.728351	0.935302	-0.00455766	0.728351	0.9442	0.15243	0.180308	0.496793	NS	NS	NS	DDX39A
chr1:38100157-38100309	0.0202979	0.263033	0.579259	0.0900242	0.220379	0.53776	0.15242	0.32346	0.625489	NS	NS	NS	RSPO1
chr3:196738953-196739004	-0.00745204	0.669031	0.929936	0.0644491	0.374704	0.7261	0.152418	0.13948	0.423835	NS	NS	NS	n/a
chr17:15689567-15689635	0.376071	0.0026178	0.0535563	0.459381	0.0013089	0.0654157	0.152414	0.0013089	0.038588	UC_dmr	dNME_dmr	dMML_dmr	MEIS3P1
chr17:63052195-63052261	0.00063927	0.475508	0.758186	0.00619986	0.475508	0.775027	0.152412	0.446834	0.698616	NS	NS	NS	GNA13
chr20:62303638-62303717	-0.0134642	0.492271	0.760856	0.0558207	0.467301	0.773057	0.152405	0.403092	0.666529	NS	NS	NS	n/a
chr7:32939947-32940014	0.0124269	0.35461	0.676294	-0.0423333	0.509456	0.799684	0.152401	0.252955	0.575144	NS	NS	NS	n/a
chr9:132647655-132647688	0.1631	0.0288351	0.165115	0.316058	0.0403691	0.213316	0.152399	0.0322953	0.180384	UC_dmr	NS	NS	n/a
chr18:9614991-9615030	0.00053771	0.483081	0.769032	0.00531968	0.204201	0.519489	0.152398	0.43874	0.690634	NS	NS	NS	PPP4R1
chr16:740245-740377	-0.000272415	0.570238	0.858159	-0.00282383	0.535714	0.835757	0.152395	0.532143	0.764769	NS	NS	NS	WDR24
chr1:6695033-6695112	0.0170029	0.222353	0.528064	-0.0585062	0.394118	0.733212	0.152395	0.201176	0.509454	NS	NS	NS	n/a
chr6:5067106-5067250	0.000329713	0.978723	1	-0.00630213	0.914894	1	0.152389	0.42435	0.693158	NS	NS	NS	n/a
chr6:27862345-27862465	-0.000581485	0.747909	0.949577	-0.00452225	0.640382	0.884097	0.152383	0.189964	0.479053	NS	NS	NS	H2AC17,H2BC17
chr22:46646010-46646050	0.00231247	0.493522	0.787136	0.0179029	0.493522	0.796792	0.152381	0.739694	0.867414	NS	NS	NS	CDPF1
chr12:54426658-54426673	0.0072774	0.878788	1	-0.00222722	0.986014	1	0.152378	0.889277	0.959314	NS	NS	NS	MIR615
chr19:19496842-19496981	-0.000749802	0.143345	0.43226	-0.00682494	0.166098	0.498922	0.152371	0.245734	0.575619	NS	NS	NS	GATAD2A
chr22:19858452-19858527	0.0528237	0.0669014	0.289869	-0.143458	0.180751	0.517859	0.15237	0.0375587	0.216664	NS	NS	NS	n/a
chr16:87812274-87812323	0.0251008	0.427725	0.784317	-0.0577703	0.558057	0.847049	0.15237	0.251185	0.605092	NS	NS	NS	n/a
chr19:43912393-43912442	0.0563078	0.573427	0.842789	-0.0309444	0.719114	0.941837	0.152369	0.414918	0.699134	NS	NS	NS	n/a
chr17:76259470-76259551	-0.00667252	0.909091	1	0.0434406	0.707792	0.918359	0.15236	0.807359	0.904125	NS	NS	NS	n/a
chr1:236850113-236850240	0.219305	0.00117371	0.0550984	0.449313	0.00117371	0.0599266	0.152355	0.00117371	0.0348571	UC_dmr	dNME_dmr	dMML_dmr	ACTN2
chr12:125148499-125148650	0.0211523	0.428913	0.786893	-0.03763	0.712067	0.9613	0.152345	0.0669056	0.322178	NS	NS	NS	n/a
chr6:13614838-13614916	0.0382793	0.0584795	0.260265	0.168015	0.0549708	0.253077	0.152341	0.0842105	0.316289	NS	NS	NS	NOL7
chr12:33592255-33592300	0.262769	0.0130719	0.12965	0.340353	0.0143791	0.131292	0.152328	0.0418301	0.239452	NS	dNME_dmr	dMML_dmr	SYT10
chr16:49698178-49698221	-0.00262656	0.824356	0.984775	0.0270148	0.661593	0.909138	0.152327	0.233021	0.589511	NS	NS	NS	n/a
chr22:37456846-37456867	0.162796	0.109354	0.387031	-0.287032	0.150198	0.480359	0.152324	0.129117	0.424362	NS	NS	NS	n/a
chr1:32228509-32228667	0.00681671	0.116334	0.37401	0.0451185	0.0940071	0.340406	0.152323	0.155112	0.45191	NS	NS	NS	ADGRB2
chr3:53529512-53529695	0.129736	0.0153664	0.134139	0.396619	0.0070922	0.087745	0.152319	0.0035461	0.0459385	UC_dmr	dNME_dmr	dMML_dmr	CACNA1D
chr5:95954465-95954592	-0.0421928	0.503546	0.747119	0.0905259	0.380615	0.674487	0.152318	0.395981	0.654903	NS	NS	NS	n/a
chr19:2797160-2797235	-0.0418125	0.0200708	0.140872	0.192662	0.0188902	0.154468	0.152308	0.0118064	0.104487	UC_dmr	dNME_dmr	NS	n/a
chr20:42744705-42744817	0.267168	0.00348028	0.0632413	0.275672	0.00348028	0.0571302	0.152306	0.00696056	0.0667789	UC_dmr	dNME_dmr	dMML_dmr	n/a
chr3:63898970-63899016	0.392006	0.00117509	0.0661855	-0.214237	0.0810811	0.329541	0.152302	0.00470035	0.0545448	UC_dmr	NS	NS	n/a
chr6:15248349-15248393	-0.000360048	0.74044	0.949577	-0.00294477	0.464658	0.757048	0.152289	0.158749	0.448046	NS	NS	NS	n/a
chr5:137593439-137593488	-0.0042964	0.931555	1	0.0239394	0.841067	0.983001	0.152289	0.356148	0.621244	NS	NS	NS	n/a
chr11:17742460-17742538	0.242113	0.00357569	0.0712413	0.456958	0.0011919	0.0644874	0.152287	0.00595948	0.0629711	UC_dmr	dNME_dmr	dMML_dmr	MYOD1
chr3:39195314-39195437	0.255644	0.00118624	0.0661855	0.402837	0.00118624	0.0646988	0.152285	0.00118624	0.0348063	UC_dmr	dNME_dmr	dMML_dmr	CSRNP1
chr20:62150661-62150705	0.0768591	0.0364706	0.190886	-0.22289	0.0788235	0.311744	0.152281	0.205882	0.498647	NS	NS	NS	PPDPF
chr1:210406425-210406523	0.0540979	0.00941176	0.0902245	0.238564	0.00705882	0.0849777	0.152268	0.00352941	0.0437796	UC_dmr	dNME_dmr	NS	SERTAD4,SERTAD4-AS1
chr19:42855675-42855755	0.0609688	0.274533	0.601065	-0.0684825	0.600467	0.873315	0.152266	0.046729	0.24753	NS	NS	NS	n/a
chr1:1951285-1951327	0.0632077	0.306527	0.635752	0.0784897	0.548951	0.831908	0.152264	0.834499	0.92487	NS	NS	NS	GABRD
chr7:97861201-97861253	-8.92212e-05	0.998817	1	0.00389963	0.964497	1	0.152261	0.390533	0.688242	NS	NS	NS	n/a
chr4:2937134-2937177	0.00663149	0.479021	0.756208	0.0440237	0.479021	0.762767	0.152258	0.439394	0.692636	NS	NS	NS	MFSD10,NOP14-AS1
chr7:30544104-30544148	0.00122462	0.459268	0.756252	0.0107513	0.459268	0.775179	0.152253	0.441558	0.703994	NS	NS	NS	GGCT
chr8:56792216-56792265	-0.00943182	0.447831	0.758628	-0.0488764	0.3517	0.679091	0.152247	0.219226	0.520125	NS	NS	NS	LYN
chr8:145180922-145180936	0.000912295	0.964286	1	-0.0107422	0.875	1	0.152245	0.946429	0.994343	NS	NS	NS	n/a
chr19:1275844-1275900	-0.000337468	1	1	-0.00258332	1	1	0.152238	0.809524	0.910829	NS	NS	NS	FAM174C
chr12:53660932-53660975	-0.00602645	0.712843	0.96182	0.0341628	0.63925	0.915583	0.152235	0.822511	0.923878	NS	NS	NS	ESPL1
chr10:131758335-131758362	0.017239	0.773852	0.93601	0.0438656	0.784452	0.937968	0.152231	0.819788	0.913369	NS	NS	NS	n/a
chr8:144442143-144442171	-0.0219851	0.0162225	0.120439	0.100032	0.0243337	0.151279	0.152219	0.142526	0.430144	NS	dNME_dmr	NS	TOP1MT
chr6:36343579-36343668	-0.0414514	0.0699881	0.282023	0.144556	0.0486358	0.239438	0.152216	0.185053	0.475105	NS	NS	NS	n/a
chr2:174229554-174229616	-0.00707705	0.825029	0.983105	0.0165179	0.864426	0.995796	0.152216	0.92584	0.972873	NS	NS	NS	n/a
chr19:47589733-47589777	0.00969678	0.233372	0.549611	-0.042694	0.345391	0.706453	0.152213	0.268378	0.5956	NS	NS	NS	n/a
chr6:166267762-166267805	0.0355446	0.712121	0.944231	0.237902	0.0606061	0.265996	0.152206	0.281818	0.580872	NS	NS	NS	n/a
chr2:240815730-240815764	0.0942113	0.299176	0.591927	-0.285371	0.121319	0.364541	0.152205	0.539458	0.74118	NS	NS	NS	n/a
chr7:149489773-149489838	0.0090531	0.653759	0.880387	-0.0149844	0.85877	0.991133	0.152196	0.29385	0.608954	NS	NS	NS	n/a
chr9:139080284-139080295	-0.14836	0.193396	0.487971	0.0666195	0.879717	0.993996	0.152196	0.307783	0.610892	NS	NS	NS	n/a
chr6:42211020-42211104	-0.0251799	0.0310263	0.183144	0.116012	0.0334129	0.19698	0.152183	0.026253	0.158214	UC_dmr	dNME_dmr	NS	n/a
chr3:98312449-98312491	9.91196e-05	1	1	0.000669857	1	1	0.152176	0.948052	0.99326	NS	NS	NS	CPOX
chr5:3674100-3674158	0.0206926	0.608054	0.834609	-0.123494	0.375839	0.668851	0.15217	0.318121	0.581966	NS	NS	NS	n/a
chr1:3426497-3426569	-0.00556744	0.701043	0.941579	0.0335066	0.643105	0.89565	0.152168	0.229432	0.544283	NS	NS	NS	n/a
chr10:90639992-90640067	-0.000794646	0.423168	0.717821	-0.00645223	0.723404	0.909772	0.152164	0.171395	0.464399	NS	NS	NS	STAMBPL1
chr2:7058129-7058178	0.00087548	0.738068	0.936898	0.00767319	0.459837	0.746407	0.152159	0.431898	0.684952	NS	NS	NS	RNF144A,GRASLND
chr15:82042406-82042494	-0.0052174	0.716959	0.915901	0.0166595	0.795322	0.949186	0.152149	0.402339	0.666912	NS	NS	NS	n/a
chr16:85692500-85692564	-0.0104391	0.535673	0.831348	0.0455864	0.539181	0.837493	0.152148	0.887719	0.955137	NS	NS	NS	n/a
chr11:9603503-9603543	0.0181056	0.338112	0.647184	-0.0678136	0.436081	0.758427	0.152145	0.27718	0.578618	NS	NS	NS	n/a
chr8:1804829-1804855	0.138007	0.0421053	0.199885	-0.247756	0.14269	0.424384	0.152145	0.0421053	0.205251	NS	NS	NS	n/a
chr1:228353567-228353649	0.000134209	0.533333	0.816169	0.0016581	0.533333	0.819814	0.152142	0.541667	0.756001	NS	NS	NS	IBA57
chr5:176296574-176296608	-0.00812447	0.264354	0.538876	0.0524008	0.264354	0.55031	0.152137	0.326555	0.590488	NS	NS	NS	n/a
chr9:136769258-136769290	0.0424341	0.418331	0.736376	-0.14902	0.3349	0.666993	0.152134	0.634548	0.805536	NS	NS	NS	n/a
chr17:42072247-42072289	0.0698746	0.402344	0.725638	0.147014	0.432292	0.754797	0.152128	0.717448	0.846725	NS	NS	NS	n/a
chr4:17578968-17579016	-0.00120336	0.412114	0.722213	-0.00353255	0.668646	0.894013	0.152125	0.254157	0.545441	NS	NS	NS	LAP3
chr12:133148471-133148556	0.0521473	0.538737	0.84404	-0.123458	0.487485	0.820241	0.152124	0.562574	0.792272	NS	NS	NS	n/a
chr2:26256932-26256973	0.00181946	0.73388	0.93655	0.0138777	0.73388	0.929137	0.152123	0.440797	0.68736	NS	NS	NS	RAB10
chr9:139277665-139277766	-0.000596569	0.958091	1	0.0109851	0.848661	0.979407	0.152116	0.309662	0.611835	NS	NS	NS	n/a
chr11:8751479-8751521	-0.00261923	0.925161	1	0.0195559	0.856774	0.993167	0.152116	0.909677	0.969662	NS	NS	NS	n/a
chr5:133512513-133512570	0.000625047	0.463542	0.722776	0.00640732	0.203125	0.479084	0.152115	0.204427	0.46824	NS	NS	NS	SKP1
chr4:57843490-57843509	0.00257555	0.483703	0.758641	0.0137915	0.254237	0.566438	0.152115	0.205997	0.487206	NS	NS	NS	NOA1,POLR2B
chr9:95858702-95858742	0.000576751	0.505251	0.782768	0.00556799	0.477246	0.783055	0.152112	0.476079	0.715697	NS	NS	NS	CARD19
chr11:1550557-1550644	0.0101713	0.495916	0.766866	-0.0266604	0.686114	0.911093	0.15211	0.333722	0.627945	NS	NS	NS	n/a
chr22:20944254-20944322	-0.00467956	0.871006	0.993338	0.00781785	0.949112	1	0.152107	0.873373	0.942259	NS	NS	NS	n/a
chr8:50822359-50822381	0.25804	0.0262812	0.152915	0.314306	0.0262812	0.15776	0.152103	0.0157687	0.109952	UC_dmr	dNME_dmr	dMML_dmr	SNTG1
chr12:117540303-117540378	0.23221	0.00234742	0.0691715	-0.290452	0.00234742	0.067381	0.152103	0.00234742	0.0447734	UC_dmr	dNME_dmr	dMML_dmr	n/a
chr4:568796-568846	0.27311	0.00352526	0.0667576	0.384527	0.00117509	0.0596317	0.152096	0.00235018	0.0426873	UC_dmr	dNME_dmr	dMML_dmr	n/a
chr17:79101834-79101866	0.00930096	0.750293	0.936146	-0.0277285	0.805393	0.962143	0.152086	0.760844	0.873634	NS	NS	NS	n/a
chr9:134183584-134183612	0.0650365	0.113475	0.370901	-0.182258	0.171395	0.477926	0.15208	0.269504	0.58492	NS	NS	NS	n/a
chr1:47903776-47903936	0.00959225	0.160839	0.449785	0.0516549	0.0780886	0.304392	0.152075	0.238928	0.55381	NS	NS	NS	n/a
chr19:3006625-3006651	-0.00343825	0.975758	1	-0.0441938	0.824242	0.977345	0.152069	0.745455	0.869365	NS	NS	NS	n/a
chr2:220414471-220414532	0.0167108	0.607748	0.851159	-0.0628466	0.607748	0.84837	0.152064	0.696126	0.836842	NS	NS	NS	MIR3132
chr12:127630580-127630681	0.133998	0.0430733	0.241164	0.355195	0.00814901	0.105049	0.152064	0.0267753	0.181214	UC_dmr	dNME_dmr	dMML_dmr	n/a
chr12:28123602-28123653	0.0878383	0.0613932	0.29355	0.245456	0.05549	0.287941	0.15206	0.042503	0.241104	NS	NS	NS	PTHLH
chr10:134740915-134741016	-0.0129152	0.253538	0.552661	0.0522051	0.341981	0.656172	0.152051	0.279481	0.578488	NS	NS	NS	n/a
chr11:12160237-12160305	-0.0121359	0.700834	0.922262	0.0324142	0.789035	0.961148	0.152048	0.912992	0.972488	NS	NS	NS	n/a
chr16:27744087-27744154	-0.010196	0.481132	0.796654	0.0587843	0.419811	0.783313	0.152047	0.28184	0.627947	NS	NS	NS	n/a
chr13:76210610-76210656	0.00296244	0.479896	0.754531	0.0228214	0.479896	0.766926	0.152047	0.203632	0.488132	NS	NS	NS	n/a
chr16:14164020-14164091	-0.00951567	0.645905	0.908682	0.0435117	0.634371	0.896665	0.152045	0.484429	0.736981	NS	NS	NS	MRTFB
chr13:26620952-26621108	0.0450255	0.575148	0.824146	0.00805838	0.952663	1	0.152042	0.289941	0.57271	NS	NS	NS	n/a
chr12:2324209-2324261	0.0292711	0.605814	0.893709	-0.0355341	0.754651	0.971433	0.152042	0.210465	0.557328	NS	NS	NS	n/a
chr8:12613113-12613169	-0.000295485	0.733945	0.93471	-0.00279961	0.733945	0.937175	0.15204	0.557012	0.767346	NS	NS	NS	LONRF1
chr22:20829941-20830011	0.0315976	0.501784	0.794783	-0.110931	0.460166	0.781753	0.15204	0.451843	0.701052	NS	NS	NS	n/a
chr3:13036589-13036636	0.00062107	0.46181	0.786739	0.00602109	0.393655	0.744734	0.152036	0.46181	0.708976	NS	NS	NS	n/a
chr4:718068-718146	-0.0025549	0.862559	1	0.00936457	0.893365	1	0.152036	0.246445	0.538877	NS	NS	NS	n/a
chr22:46403726-46403832	-0.00357682	0.788235	0.955935	0.0224428	0.723529	0.933216	0.152026	0.277647	0.588196	NS	NS	NS	LOC730668
chr2:64067746-64067784	0.0146974	0.747939	0.9381	0.0677072	0.747939	0.93184	0.152021	0.415783	0.678781	NS	NS	NS	UGP2
chr17:66285208-66285295	0.117747	0.417891	0.73269	-0.176093	0.165554	0.473191	0.152021	0.583445	0.768921	NS	NS	NS	n/a
chr16:23569359-23569386	3.48475e-05	1	1	-0.000164584	0.989583	1	0.152019	0.876157	0.949631	NS	NS	NS	EARS2,UBFD1
chr8:41754436-41754471	0.115919	0.2	0.494385	0.263517	0.19697	0.499033	0.152019	0.854545	0.940907	NS	NS	NS	ANK1
chr14:104160031-104160112	0.0647771	0.190643	0.464501	-0.193224	0.11345	0.348584	0.152008	0.539181	0.737178	NS	NS	NS	n/a
chr11:44640556-44640632	0.00832698	0.705179	0.925932	-0.044371	0.675963	0.905658	0.152007	0.779548	0.885309	NS	NS	NS	n/a
chr19:13409996-13410050	0.179134	0.120892	0.391073	-0.208284	0.0316901	0.207573	0.152006	0.160798	0.474517	NS	NS	NS	n/a
chr11:71188716-71188791	0.0175889	0.413507	0.722177	-0.0712076	0.482227	0.781893	0.152005	0.627962	0.798764	NS	NS	NS	n/a
chr19:54683723-54683751	0.178178	0.0118483	0.107157	-0.409458	0.0118483	0.125134	0.152004	0.042654	0.233741	NS	dNME_dmr	dMML_dmr	n/a
chr12:7023868-7023895	-0.00239634	0.416667	0.780096	-0.0170645	0.328283	0.701479	0.152001	0.165404	0.511621	NS	NS	NS	ENO2
chr19:18580059-18580106	0.0328632	0.477488	0.771182	-0.0957355	0.531991	0.830255	0.152001	0.630332	0.807916	NS	NS	NS	n/a
chr16:128085-128132	-0.000218728	0.742925	0.947473	-0.00187774	0.742925	0.944054	0.151999	0.283019	0.628457	NS	NS	NS	RHBDF1,MPG
chr9:135820216-135820264	0.000561965	0.463244	0.761106	0.00542274	0.198366	0.510615	0.151998	0.436406	0.699283	NS	NS	NS	TSC1
chr19:14630036-14630051	0.1424	0.0598592	0.26341	-0.226682	0.185446	0.52474	0.151995	0.0387324	0.220265	NS	NS	NS	n/a
chr19:1117096-1117229	0.0099341	0.625287	0.873067	-0.0185836	0.828736	0.977774	0.151994	0.126437	0.420253	NS	NS	NS	n/a
chr6:168481360-168481416	-0.00935309	0.883333	1	-0.0331202	0.858333	1	0.151993	0.925	0.974768	NS	NS	NS	FRMD1
chr7:148687766-148687843	-0.0126001	0.71897	0.927476	0.0716563	0.581967	0.848667	0.151992	0.145199	0.447735	NS	NS	NS	n/a
chr16:49671924-49671946	-0.0338952	0.382217	0.752642	0.133784	0.265589	0.640344	0.151987	0.0969977	0.407127	NS	NS	NS	n/a
chr4:154388027-154388077	-0.00222737	0.424065	0.730785	-0.00464882	0.735981	0.932535	0.151982	0.267523	0.56003	NS	NS	NS	TMEM131L
chr9:4298499-4298532	0.0103454	0.732708	0.936609	0.0515149	0.519343	0.810942	0.151977	0.757327	0.879535	NS	NS	NS	GLIS3
chr3:56502511-56502599	0.202842	0.00706714	0.0987944	0.430692	0.00471143	0.0768984	0.151971	0.00471143	0.0545448	UC_dmr	dNME_dmr	dMML_dmr	ERC2
chr8:102218200-102218344	-0.000383902	0.539394	0.811698	-0.00302188	0.6	0.855348	0.151965	0.171717	0.469475	NS	NS	NS	ZNF706
chr10:76970765-76970834	-0.000147475	0.730952	0.91854	-0.00139396	0.730952	0.911428	0.151955	0.242857	0.544552	NS	NS	NS	VDAC2
chr6:90539673-90539723	-0.000895454	0.733945	0.949503	-0.00617078	0.733945	0.937751	0.151955	0.232798	0.532659	NS	NS	NS	CASP8AP2
chr3:197237020-197237164	0.0225123	0.273954	0.617109	0.0488951	0.19973	0.530065	0.151952	0.595142	0.778695	NS	NS	NS	n/a
chr6:26758376-26758432	0.284549	0.0545455	0.25071	-0.306126	0.2	0.509703	0.15195	0.466667	0.702396	NS	NS	NS	n/a
chr14:94640367-94640398	0.000909576	0.472028	0.749374	0.00825838	0.472028	0.756253	0.151943	0.513986	0.725726	NS	NS	NS	PPP4R4
chr4:4861634-4861683	0.00275056	0.746445	0.930163	0.0166153	0.781991	0.94853	0.151933	0.828199	0.91986	NS	NS	NS	MSX1
chr2:160569113-160569157	0.000589805	0.490431	0.754304	0.00581183	0.490431	0.763442	0.15193	0.435407	0.686182	NS	NS	NS	BAZ2B,MARCHF7
chr4:126237923-126237973	0.108282	0.190476	0.483361	0.28189	0.185714	0.480243	0.151922	0.190476	0.470195	NS	NS	NS	FAT4
chr10:35625689-35625738	-0.00067391	0.745863	0.921518	-0.00389704	0.547281	0.795559	0.151913	0.437352	0.686128	NS	NS	NS	n/a
chr19:14142971-14143015	-0.0113893	0.0909091	0.331562	-0.0750023	0.0909091	0.363262	0.151913	0.0909091	0.347828	NS	NS	NS	IL27RA
chr20:60010653-60010720	0.0587919	0.321002	0.632413	-0.18479	0.140811	0.432281	0.151912	0.649165	0.809612	NS	NS	NS	n/a
chr10:105379568-105379612	0.0242581	0.549075	0.796733	-0.0526929	0.71835	0.906356	0.151911	0.342817	0.626528	NS	NS	NS	n/a
chr15:38856809-38856848	-0.000187606	1	1	-0.00159768	1	1	0.151902	0.868452	0.940924	NS	NS	NS	RASGRP1
chr19:45676178-45676217	0.0664968	0.123399	0.395169	-0.173879	0.220023	0.567386	0.151896	0.263097	0.592459	NS	NS	NS	n/a
chr21:46869648-46869719	0.0108174	0.466899	0.772283	-0.0329567	0.630662	0.888179	0.151895	0.10453	0.388741	NS	NS	NS	n/a
chr10:81107177-81107221	-6.7355e-05	1	1	-0.000410311	0.947431	1	0.151895	0.978495	1	NS	NS	NS	PPIF
chr2:99182547-99182641	-0.00964919	0.544496	0.800166	0.0634272	0.296253	0.59522	0.151893	0.177986	0.444495	NS	NS	NS	n/a
chr20:44838955-44839037	0.198841	0.118963	0.377416	-0.0893861	0.40636	0.732993	0.151886	0.100118	0.348823	NS	NS	NS	n/a
chr19:17767082-17767176	0.0138162	0.348288	0.677723	-0.0482021	0.472255	0.792559	0.151884	0.269185	0.595676	NS	NS	NS	n/a
chr19:57999187-57999267	0.000542582	1	1	0.00547126	1	1	0.151882	0.857143	0.937651	NS	NS	NS	ZNF419
chr16:88443041-88443159	-0.0240097	0.540828	0.835396	0.0843083	0.472189	0.804837	0.151874	0.27929	0.626934	NS	NS	NS	n/a
chr16:2335151-2335209	0.0106357	0.919717	1	0.0315855	0.855962	0.991072	0.15187	0.344746	0.679504	NS	NS	NS	n/a
chr6:167570876-167570915	0.00607316	0.729953	0.94923	-0.0211647	0.779481	0.958842	0.151869	0.408019	0.686681	NS	NS	NS	GPR31
chr2:220043079-220043121	0.000629824	0.464286	0.74372	0.0061448	0.307143	0.605832	0.151869	0.438095	0.686899	NS	NS	NS	CNPPD1,RETREG2
chr14:93154484-93154520	0.0421972	0.00348028	0.0588548	-0.156217	0.00464037	0.0589834	0.151861	0.447796	0.693493	NS	dNME_dmr	NS	n/a
chr1:45672117-45672161	0.000506071	1	1	0.00116837	1	1	0.151858	0.218863	0.532424	NS	NS	NS	ZSWIM5
chr7:138794512-138794566	0.000825093	0.454545	0.752096	0.00820793	0.454545	0.772558	0.151858	0.034632	0.199608	UC_dmr	NS	NS	ZC3HAV1
chr19:448018-448092	0.141797	0.175234	0.480888	0.00720251	0.964953	1	0.151849	0.16472	0.478811	NS	NS	NS	n/a
chr2:7405323-7405349	-0.00903388	0.635831	0.871187	0.0407625	0.617096	0.855136	0.151849	0.405152	0.672253	NS	NS	NS	n/a
chr14:101696167-101696203	0.00980699	0.694798	0.917239	-0.0715041	0.486705	0.760555	0.151848	0.417341	0.687727	NS	NS	NS	n/a
chr5:172175643-172175701	0.000619165	0.97039	1	0.0123647	0.853297	0.988582	0.151847	0.18035	0.438373	NS	NS	NS	n/a
chr1:156252573-156252613	0.0016478	0.446043	0.764384	0.00974739	0.404077	0.742729	0.151845	0.766187	0.883329	NS	NS	NS	SMG5,TMEM79
chr17:74262117-74262181	-0.000148818	0.741176	0.934847	-0.00141693	0.741176	0.93096	0.151842	0.718954	0.847424	NS	NS	NS	UBALD2
chr4:122744583-122744610	0.00655082	0.462617	0.752985	0.0434657	0.462617	0.760879	0.151836	0.568925	0.764883	NS	NS	NS	CCNA2
chr1:247126293-247126343	-0.0123434	0.571093	0.846735	0.0591523	0.511163	0.80077	0.151827	0.413631	0.696183	NS	NS	NS	n/a
chr22:44893051-44893162	-0.00139577	0.911905	1	0.00721399	0.905952	1	0.15182	0.379762	0.672877	NS	NS	NS	RTL6
chr19:18896101-18896148	0.0116858	0.445349	0.756702	0.0574919	0.313953	0.680661	0.151815	0.618605	0.798716	NS	NS	NS	n/a
chr8:64080703-64080747	0.00056686	0.475967	0.770139	0.00537291	0.321219	0.64779	0.151812	0.445487	0.701018	NS	NS	NS	YTHDF3-DT,YTHDF3
chr17:78079608-78079671	-0.00274151	0.941176	1	0.00333901	0.98	1	0.151811	0.377647	0.666823	NS	NS	NS	n/a
chr10:134712996-134713159	-0.0496997	0.379597	0.68137	0.120693	0.384342	0.693144	0.151806	0.417556	0.679886	NS	NS	NS	n/a
chr11:64611087-64611152	0.0859027	0.0434783	0.211874	-0.209048	0.139835	0.430964	0.151798	0.191539	0.489653	NS	NS	NS	CDC42BPG
chr12:122017127-122017162	0.000552579	0.501168	0.811324	0.00511468	0.501168	0.829436	0.151795	0.593458	0.807143	NS	NS	NS	KDM2B
chr15:75108635-75108746	-0.0187252	0.52801	0.768847	0.03793	0.700834	0.901491	0.151792	0.539928	0.738014	NS	NS	NS	n/a
chr4:55991408-55991475	0.195855	0.00389105	0.0709217	0.433443	0.00259403	0.0608203	0.151791	0.00259403	0.0435567	UC_dmr	dNME_dmr	dMML_dmr	KDR
chr8:144239327-144239406	-0.0953641	0.685714	0.910248	-0.210784	0.114286	0.379617	0.151786	0.409524	0.688544	NS	NS	NS	n/a
chr22:18354582-18354674	-0.00227441	0.886926	0.999203	0.0190428	0.775029	0.953521	0.151781	0.0141343	0.115638	UC_dmr	NS	NS	n/a
chr1:28415152-28415232	-0.000708909	0.752972	0.955281	-0.00554919	0.752972	0.956537	0.15178	0.952444	0.993474	NS	NS	NS	EYA3
chr4:3434881-3435069	0.00641204	0.705336	0.92197	-1.10417e-06	1	1	0.15178	0.165893	0.439865	NS	NS	NS	n/a
chr12:1639906-1639979	0.0681274	0.0138728	0.135919	0.252049	0.00462428	0.0868126	0.151774	0.00578035	0.068676	UC_dmr	dNME_dmr	NS	n/a
chr17:37265599-37265649	0.0592452	0.297647	0.619622	-0.181202	0.255294	0.582134	0.151766	0.396471	0.681446	NS	NS	NS	n/a
chr7:6676566-6676653	0.0164978	0.547419	0.813411	0.0695442	0.527011	0.810849	0.151765	0.602641	0.786504	NS	NS	NS	n/a
chr2:120189599-120189718	0.0234037	0.633803	0.869625	0.069707	0.623239	0.85983	0.151765	0.995305	1	NS	NS	NS	TMEM37
chr10:99696019-99696088	-0.0127751	0.62704	0.851486	0.0470172	0.501166	0.765754	0.151763	0.322844	0.606696	NS	NS	NS	n/a
chr9:34553754-34553841	0.0328006	0.451234	0.757527	-0.0552997	0.708578	0.918534	0.151762	0.224442	0.540724	NS	NS	NS	n/a
chr11:45247565-45247601	-0.0338304	0.576037	0.83092	0.09126	0.570276	0.841621	0.151761	0.684332	0.832782	NS	NS	NS	n/a
chr6:21323992-21324076	0.0110484	0.436081	0.743593	-0.0444294	0.524492	0.791764	0.151757	0.227001	0.524928	NS	NS	NS	n/a
chr19:47353951-47353999	0.000680629	0.746818	0.936985	0.00628932	0.483734	0.794174	0.151752	0.65488	0.820243	NS	NS	NS	AP2S1
chr21:45160800-45160855	0.215227	0.0324074	0.20338	-0.372584	0.0347222	0.222823	0.15175	0.0243056	0.180308	UC_dmr	NS	NS	n/a
chr19:38397745-38397792	0.00056358	0.468009	0.767259	0.0056096	0.468009	0.791703	0.151743	0.456161	0.70587	NS	NS	NS	WDR87,SIPA1L3
chr17:42437032-42437056	0.0147605	0.603751	0.853625	-0.0489033	0.664713	0.88989	0.151738	0.723329	0.85034	NS	NS	NS	n/a
chr1:3026142-3026154	0.0267928	0.185273	0.485337	-0.115693	0.220903	0.537973	0.151735	0.566508	0.769441	NS	NS	NS	n/a
chr13:99228332-99228400	0.00330574	0.749104	0.931817	0.0213644	0.749104	0.937557	0.151735	0.679809	0.823877	NS	NS	NS	STK24
chr13:58206752-58206873	0.156815	0.0115473	0.104608	0.373822	0.00577367	0.0793178	0.151727	0.02194	0.138581	UC_dmr	dNME_dmr	dMML_dmr	PCDH17
chr9:139440415-139440465	0.000735181	0.441558	0.750345	0.00684368	0.441558	0.761834	0.151724	0.447462	0.704769	NS	NS	NS	NOTCH1,MIR4674
chr19:46919777-46919793	0.008192	0.440835	0.754726	0.0504728	0.440835	0.782456	0.151717	0.705336	0.848644	NS	NS	NS	n/a
chr6:30443172-30443237	0.0354601	0.443429	0.747795	-0.100682	0.500571	0.772126	0.151714	0.532571	0.749483	NS	NS	NS	n/a
chr2:173037622-173037734	0.0163217	0.155112	0.410641	0.0832761	0.148061	0.409709	0.151713	0.638073	0.801189	NS	NS	NS	n/a
chr17:21319073-21319121	-0.0588245	0.18267	0.474871	0.180293	0.185012	0.499106	0.151711	0.115925	0.392185	NS	NS	NS	n/a
chr14:104828607-104828750	0.0440479	0.609168	0.862764	-0.157505	0.283474	0.592191	0.151706	0.190591	0.457946	NS	NS	NS	n/a
chr6:38607964-38607998	0.00611403	0.461905	0.753643	0.0379127	0.328571	0.648846	0.151701	0.536905	0.752064	NS	NS	NS	BTBD9
chr7:139739875-139739981	-0.0104584	0.343091	0.665656	0.0518368	0.331382	0.671409	0.151685	0.324356	0.637267	NS	NS	NS	n/a
chr17:46101654-46101698	-0.00170483	0.713907	0.928299	-0.0106961	0.495364	0.783606	0.151684	0.507285	0.72891	NS	NS	NS	n/a
chr16:84538953-84538985	0.0448726	0.343337	0.710428	-0.110834	0.460984	0.802378	0.151678	0.460984	0.726567	NS	NS	NS	MEAK7
chr14:31676522-31676571	-0.000523957	0.752638	0.93984	-0.00435081	0.473623	0.756796	0.151674	0.218054	0.492683	NS	NS	NS	HECTD1
chr6:111580469-111580510	0.00300139	0.743259	0.949577	0.018239	0.743259	0.939021	0.151672	0.460727	0.699503	NS	NS	NS	MFSD4B
chr11:107436483-107436532	0.000540442	0.465658	0.752905	0.00520462	0.197905	0.509791	0.151667	0.463329	0.71029	NS	NS	NS	ALKBH8
chr9:34522962-34522997	0.00178415	0.464075	0.761212	0.0133135	0.432273	0.75848	0.151665	0.720848	0.861984	NS	NS	NS	ENHO
chr22:19878008-19878102	0.0165548	0.215777	0.535712	-0.0617171	0.354988	0.710184	0.151654	0.216937	0.533566	NS	NS	NS	n/a
chr18:60816595-60816674	-0.00232193	0.940698	1	-0.00582651	0.955814	1	0.151651	0.37907	0.665691	NS	NS	NS	n/a
chr19:6364578-6364648	-0.00717209	0.58885	0.851302	0.0401499	0.52381	0.82319	0.151648	0.319396	0.632608	NS	NS	NS	n/a
chr19:57352142-57352185	0.0341177	0.774156	0.948423	0.0739728	0.710128	0.93828	0.151645	0.317811	0.632291	NS	NS	NS	PEG3,ZIM2,MIMT1
chr1:2436369-2436455	-0.00682035	0.811189	0.990444	0.0450725	0.656177	0.901882	0.151641	0.280886	0.590949	NS	NS	NS	n/a
chr13:80055560-80055601	0.00636459	0.471765	0.749727	0.0426518	0.471765	0.760012	0.151639	0.410588	0.667511	NS	NS	NS	NDFIP2,NDFIP2-AS1
chr2:220473858-220473923	0.0115341	0.559441	0.814322	-0.0499595	0.5338	0.795653	0.151637	0.365967	0.643663	NS	NS	NS	n/a
chr19:39739021-39739073	0.0154662	0.532468	0.810862	-0.0396404	0.714286	0.93945	0.151635	0.874459	0.947571	NS	NS	NS	IFNL4
chr11:100998286-100998400	0.164863	0.0239234	0.152259	0.393538	0.00598086	0.0821331	0.151631	0.0191388	0.125482	UC_dmr	dNME_dmr	dMML_dmr	PGR-AS1
chr2:69951108-69951176	-0.00381197	0.861432	1	0.0292167	0.705543	0.916482	0.151625	0.207852	0.486329	NS	NS	NS	n/a
chr11:63851317-63851382	0.00709941	0.794601	0.963521	-0.0553722	0.518779	0.806588	0.151621	0.7723	0.881342	NS	NS	NS	n/a
chr4:3659958-3660015	-0.00332412	0.964623	1	-0.10016	0.573113	0.831136	0.151621	0.89033	0.959251	NS	NS	NS	n/a
chr6:33176549-33176592	-0.00647099	0.746821	0.949577	-0.0351189	0.633526	0.880349	0.151619	0.342197	0.628597	NS	NS	NS	n/a
chr8:6566138-6566178	-0.00148952	0.417556	0.735831	-0.0116514	0.417556	0.745821	0.151617	0.294187	0.592339	NS	NS	NS	AGPAT5
chr5:157117818-157117905	0.148548	0.122183	0.345211	-0.2217	0.0854093	0.290429	0.151616	0.126928	0.36579	NS	NS	NS	n/a
chr9:138597380-138597449	0.0749452	0.521028	0.795126	-0.261135	0.0630841	0.271667	0.151616	0.503505	0.733237	NS	NS	NS	n/a
chr7:94139884-94139990	-0.00138257	0.603211	0.850569	-0.0103122	0.603211	0.859732	0.151614	0.332569	0.642495	NS	NS	NS	CASD1
chr7:156813751-156813813	0.120931	0.124413	0.410216	0.246469	0.0903756	0.359217	0.151603	0.292254	0.607994	NS	NS	NS	n/a
chr19:6412384-6412488	0.0700031	0.0200946	0.140872	-0.131329	0.072104	0.318256	0.151602	0.0910165	0.348041	NS	NS	NS	n/a
chr20:24524031-24524088	-0.0242927	0.357569	0.670876	0.0862631	0.353993	0.681284	0.151599	0.412396	0.670396	NS	NS	NS	n/a
chr11:16760446-16760490	-0.0113165	0.425382	0.728587	-0.0570716	0.358402	0.690488	0.151596	0.162162	0.460637	NS	NS	NS	C11orf58,SOX6
chr21:33784776-33784804	0.000564332	1	1	0.00365234	0.803185	0.966338	0.151588	0.987486	1	NS	NS	NS	EVA1C
chr2:25384261-25384364	0.427974	0.00116009	0.0544243	0.0734966	0.614849	0.853022	0.151581	0.00348028	0.0405422	UC_dmr	NS	NS	n/a
chr19:34972358-34972490	0.134773	0.00586854	0.0762815	0.379324	0.00352113	0.0761698	0.151579	0.00469484	0.0604975	UC_dmr	dNME_dmr	dMML_dmr	WTIP
chr20:47663033-47663094	-0.000428077	0.721116	0.933949	-0.00396437	0.721116	0.932003	0.151567	0.520584	0.73324	NS	NS	NS	CSE1L
chr17:44026589-44026627	0.013577	1	1	0.0560868	1	1	0.151565	0.538824	0.746673	NS	NS	NS	n/a
chr6:169286572-169286622	-0.034591	0.00457666	0.0691334	0.133231	0.0171625	0.136735	0.151564	0.268879	0.56748	NS	dNME_dmr	NS	n/a
chr17:77267945-77268016	-0.0254035	0.692127	0.915672	-0.00331023	0.988249	1	0.151556	0.970623	1	NS	NS	NS	n/a
chr11:65745257-65745304	-0.0195068	0.513081	0.778578	0.0610977	0.59157	0.850054	0.151553	0.954942	0.994872	NS	NS	NS	n/a
chr10:90967873-90967918	0.0759608	0.05	0.231254	0.300468	0.025	0.159618	0.151553	0.0166667	0.113537	UC_dmr	dNME_dmr	NS	CH25H
chr14:103566644-103566680	0.0021003	0.920468	1	0.00433974	0.959064	1	0.15155	0.404678	0.680927	NS	NS	NS	EXOC3L4
chr19:4210134-4210184	-0.0603456	0.635525	0.880881	0.0142443	0.946943	1	0.151548	0.474048	0.713647	NS	NS	NS	n/a
chr16:2524798-2524832	0.00120175	1	1	0.00800317	0.990632	1	0.151542	0.833724	0.928602	NS	NS	NS	TBC1D24
chr8:65282432-65282592	0.124434	0.0269504	0.155357	0.372344	0.0141844	0.111511	0.151527	0.0156028	0.108994	UC_dmr	dNME_dmr	dMML_dmr	n/a
chr2:238283080-238283188	0.00662257	0.826809	0.984429	-0.0293085	0.755635	0.934004	0.151522	0.353499	0.633159	NS	NS	NS	n/a
chr1:28559473-28559515	0.00463463	0.454545	0.767405	0.0261328	0.454545	0.772442	0.151517	0.0021645	0.0372472	UC_dmr	NS	NS	DNAJC8
chr6:151187614-151187656	-0.000375515	0.738676	0.949577	-0.00299326	0.738676	0.939021	0.151514	0.171893	0.459731	NS	NS	NS	MTHFD1L
chr10:70471695-70471711	0.0394392	0.0943396	0.32917	-0.132177	0.146226	0.422967	0.151514	0.5	0.723973	NS	NS	NS	n/a
chr19:14000349-14000393	-0.00537549	0.599765	0.858285	0.0265065	0.631455	0.891625	0.151513	0.909624	0.966497	NS	NS	NS	n/a
chr5:78639177-78639259	-0.0151939	0.372203	0.655094	0.0788303	0.312132	0.607756	0.151512	0.0200236	0.11575	UC_dmr	NS	NS	n/a
chr19:39798499-39798566	0.145739	0.00356718	0.0599511	-0.33337	0.00356718	0.0761698	0.151508	0.0273484	0.175992	UC_dmr	dNME_dmr	dMML_dmr	n/a
chr7:2054261-2054309	-0.0297342	0.170996	0.476458	0.110296	0.225108	0.561059	0.151497	0.109307	0.386307	NS	NS	NS	n/a
chr9:133788673-133788692	0.0629447	0.00232558	0.0556745	-0.131474	0.0139535	0.123124	0.151494	0.0186047	0.130283	UC_dmr	dNME_dmr	NS	n/a
chr14:101073886-101073960	-0.0448386	0.708223	0.928256	0.0504484	0.762599	0.9369	0.151484	0.96817	1	NS	NS	NS	n/a
chr1:120165959-120166012	-0.00680355	0.614194	0.877457	0.0394751	0.501935	0.79443	0.151482	0.454194	0.710076	NS	NS	NS	n/a
chr17:3749479-3749528	0.000489164	0.442819	0.748618	0.00478086	0.442819	0.761292	0.151476	0.210106	0.513044	NS	NS	NS	NCBP3
chr14:103988948-103988986	0.138605	0.0241102	0.137909	0.318121	0.0413318	0.194899	0.151474	0.555683	0.745493	NS	dNME_dmr	dMML_dmr	CKB
chr1:44687590-44687596	0.0622714	0.116667	0.374956	-0.189778	0.147619	0.4372	0.15147	0.245238	0.560554	NS	NS	NS	n/a
chr13:114887660-114887678	-0.000658437	0.989349	1	-0.00572322	0.968047	1	0.151466	0.817751	0.907679	NS	NS	NS	n/a
chr19:5734235-5734281	0.0462335	0.421362	0.742758	-0.0981625	0.480047	0.794174	0.151461	0.784038	0.892583	NS	NS	NS	n/a
chr19:10427196-10427235	0.0139314	0.515976	0.79644	-0.0613579	0.543195	0.83702	0.151457	0.715976	0.852202	NS	NS	NS	FDX2
chr20:62402436-62402507	-0.0179156	0.464286	0.755944	0.104914	0.446429	0.763127	0.151455	0.732143	0.854532	NS	NS	NS	n/a
chr12:116919944-116920009	0.0155768	0.546525	0.851905	-0.074738	0.5053	0.833044	0.151451	0.665489	0.844399	NS	NS	NS	n/a
chr11:72525201-72525282	-0.00025879	0.732606	0.93509	-0.00240932	0.552524	0.826935	0.151442	0.517053	0.737091	NS	NS	NS	ATG16L2
chr10:134096566-134096650	0.0593244	0.325935	0.626381	-0.189404	0.135514	0.40557	0.151436	0.491822	0.719047	NS	NS	NS	n/a
chr11:65553814-65553858	0.300573	0.00348837	0.0712413	0.460016	0.00116279	0.0644874	0.151424	0.00116279	0.0365198	UC_dmr	dNME_dmr	dMML_dmr	OVOL1
chr11:49873874-49873929	0.188241	0.0942957	0.329549	-0.0862632	0.499418	0.79184	0.151423	0.0733411	0.299281	NS	NS	NS	n/a
chr1:55506469-55506512	0.164459	0.227848	0.534141	-0.161651	0.174402	0.478302	0.151419	0.472574	0.716837	NS	NS	NS	PCSK9
chr6:330153-330187	-0.0124728	0.840376	1	0.0204133	0.902582	1	0.151419	0.828638	0.919083	NS	NS	NS	n/a
chr16:87880385-87880485	-0.00544595	0.574794	0.860243	0.0348806	0.489988	0.810303	0.151416	0.206125	0.557014	NS	NS	NS	n/a
chr17:155003-155045	0.118661	0.165687	0.452951	-0.217718	0.227967	0.549717	0.151412	0.0869565	0.329808	NS	NS	NS	n/a
chr9:138304560-138304593	-0.000237721	0.72679	0.936609	-0.00220164	0.724138	0.925468	0.151411	0.567639	0.767382	NS	NS	NS	n/a
chr1:148241539-148241581	0.072377	0.0541126	0.238409	0.174097	0.454545	0.772442	0.151407	0.454545	0.710157	NS	NS	NS	n/a
chr12:121812287-121812341	-0.00252803	0.813302	1	0.0219952	0.688448	0.945819	0.151396	0.117853	0.435563	NS	NS	NS	n/a
chr5:55488210-55488294	0.0147044	0.340302	0.621931	-0.050914	0.441347	0.72705	0.151395	0.278746	0.543158	NS	NS	NS	n/a
chr12:132850973-132851003	0.0265748	0.58363	0.878034	-0.0490432	0.748517	0.96935	0.15139	0.520759	0.774408	NS	NS	NS	LOC100130238
chr7:142340139-142340183	0.0797776	0.0689252	0.294911	0.246487	0.0478972	0.259139	0.151389	0.0198598	0.142588	UC_dmr	NS	NS	n/a
chr5:641434-641532	-0.00890883	0.450935	0.718472	0.0498078	0.393692	0.687578	0.151389	0.0408879	0.183399	UC_dmr	NS	NS	n/a
chr22:50700281-50700330	-0.000120535	0.72101	0.931912	-0.00108769	0.467279	0.785856	0.151389	0.340987	0.639833	NS	NS	NS	MAPK12
chr22:47061175-47061317	0.00424352	0.773256	0.947514	0.00315116	0.954651	1	0.151384	0.318605	0.624778	NS	NS	NS	n/a
chr6:136962848-136962934	0.00198394	0.88051	1	0.0083324	0.909513	1	0.151384	0.204176	0.497794	NS	NS	NS	n/a
chr9:133760446-133760529	0.0180986	0.432273	0.74435	-0.0269483	0.731449	0.926489	0.15138	0.124853	0.404644	NS	NS	NS	n/a
chr16:318685-318749	0.0447005	0.166471	0.494647	-0.0872071	0.413834	0.780873	0.151375	0.0234467	0.177014	UC_dmr	NS	NS	n/a
chr17:33165007-33165078	0.114203	0.00698487	0.0758702	-0.319663	0.00465658	0.0763462	0.151373	0.151339	0.445367	NS	dNME_dmr	dMML_dmr	n/a
chr6:38607461-38607506	0.000799969	0.452808	0.750801	0.00754128	0.452808	0.752619	0.151371	0.455197	0.698789	NS	NS	NS	BTBD9
chr12:118498510-118498548	0.00717089	0.467378	0.798274	0.0452553	0.467378	0.81516	0.151369	0.552788	0.785916	NS	NS	NS	WSB2
chr19:18975015-18975106	-0.00912508	0.614754	0.866109	0.0430668	0.550351	0.841323	0.151369	0.296253	0.616858	NS	NS	NS	n/a
chr15:72102874-72102890	-0.0102699	0.306884	0.594634	0.0580488	0.352392	0.644736	0.151364	0.711785	0.841078	NS	NS	NS	NR2E3
chr3:125605057-125605141	-0.0213578	0.760841	0.9628	0.00442933	0.963206	1	0.151361	0.395532	0.684519	NS	NS	NS	n/a
chr4:108852745-108852787	0.00391104	0.453571	0.74955	0.0238367	0.453571	0.755752	0.151358	0.72381	0.859248	NS	NS	NS	CYP2U1
chr19:49232505-49232533	-0.011397	0.753216	0.93767	0.029817	0.745029	0.947508	0.151357	0.42924	0.700547	NS	NS	NS	n/a
chr16:58034734-58034797	-0.000236759	0.72738	0.947473	-0.00218006	0.72738	0.939257	0.151356	0.294947	0.635579	NS	NS	NS	ZNF319,USB1
chr14:102027198-102027291	0.38982	0.00118765	0.0486998	0.354483	0.00118765	0.0477658	0.151356	0.00118765	0.0312928	UC_dmr	dNME_dmr	dMML_dmr	MIR1247,DIO3
chr21:47552166-47552215	0.00255008	0.824437	0.984135	-0.00985827	0.871886	0.987184	0.151354	0.321471	0.614742	NS	NS	NS	n/a
chr19:52674242-52674275	0.00820029	0.509346	0.790286	0.0390062	0.558411	0.846546	0.151353	1	1	NS	NS	NS	ZNF836
chr15:68570046-68570079	0.0023998	0.483376	0.73556	0.0197656	0.483376	0.745746	0.151352	0.251918	0.531752	NS	NS	NS	FEM1B
chr17:43045029-43045084	0.219016	0.0420561	0.212516	0.314277	0.010514	0.105707	0.151342	0.0549065	0.255671	NS	dNME_dmr	dMML_dmr	C1QL1
chr2:70591793-70591845	-0.0296523	0.400433	0.699666	0.121299	0.32684	0.623367	0.151332	0.359307	0.638599	NS	NS	NS	n/a
chr15:69706936-69706984	0.000672122	0.468639	0.731438	0.00613547	0.468639	0.741176	0.15133	0.488757	0.700191	NS	NS	NS	KIF23
chr10:133929441-133929466	-0.0222752	0.273893	0.576453	0.111374	0.227273	0.521997	0.151325	0.0885781	0.323967	NS	NS	NS	n/a
chr19:42580205-42580255	-0.000661593	0.428066	0.746922	-0.00566977	0.163915	0.495432	0.151321	0.204009	0.528087	NS	NS	NS	n/a
chr2:3623262-3623321	0.00232776	1	1	0.0103024	1	1	0.151321	0.797136	0.896304	NS	NS	NS	RPS7
chr22:48071275-48071343	-0.00288893	0.946698	1	-0.0777466	0.579374	0.84962	0.151319	0.840093	0.926763	NS	NS	NS	n/a
chr16:22448327-22448441	-0.00140686	0.00478469	0.078573	-0.00982203	0.0119617	0.134401	0.151314	0.214115	0.565281	NS	NS	NS	SMG1P1,RRN3P3
chr15:45392316-45392406	-0.00285564	0.886284	1	0.0327415	0.712778	0.909437	0.151297	0.119578	0.356779	NS	NS	NS	n/a
chr10:19777930-19778016	0.231344	0.075	0.290034	0.0590761	0.625	0.847839	0.151295	0.171429	0.464399	NS	NS	NS	n/a
chr17:2627765-2627811	0.241356	0.127273	0.391276	0.37394	0.0787879	0.320352	0.151293	0.187879	0.485959	NS	NS	NS	n/a
chr13:27956008-27956054	0.0549233	0.3044	0.606629	-0.115323	0.444709	0.747084	0.15129	0.347206	0.621931	NS	NS	NS	n/a
chr21:44590584-44590639	0.0013089	0.971831	1	0.00816289	0.949531	1	0.151289	0.400235	0.680533	NS	NS	NS	CRYAA
chr12:3108155-3108180	-0.109729	0.0256709	0.182131	0.337983	0.0140023	0.130787	0.151289	0.00583431	0.068676	UC_dmr	dNME_dmr	dMML_dmr	n/a
chr11:6518485-6518577	0.0102618	0.431257	0.732451	-0.0438446	0.502938	0.794772	0.151284	0.321974	0.617433	NS	NS	NS	DNHD1
chr17:26554907-26554948	0.0128508	0.240936	0.546303	0.0714784	0.25731	0.584996	0.151281	0.469006	0.708309	NS	NS	NS	PYY2
chr17:77304342-77304376	-0.0387719	0.721292	0.931222	0.0405755	0.83134	0.977509	0.15128	0.458134	0.70377	NS	NS	NS	n/a
chr15:74702142-74702217	0.0109054	0.838524	0.991971	-0.0776197	0.594002	0.823588	0.151278	0.720877	0.84728	NS	NS	NS	n/a
chr15:74679837-74679906	-0.00469461	0.745882	0.928761	0.0106017	0.857647	0.989136	0.151275	0.344706	0.617565	NS	NS	NS	n/a
chr7:2706241-2706289	0.00324135	0.849412	0.98453	-0.000200532	1	1	0.151273	0.443529	0.705202	NS	NS	NS	n/a
chr17:73511999-73512046	-2.58857e-05	1	1	4.83814e-05	0.950968	1	0.151272	0.927742	0.978607	NS	NS	NS	CASKIN2,TSEN54
chr17:62658028-62658059	0.00271207	0.4	0.723477	0.01834	0.4	0.727153	0.151267	0.0666667	0.282829	NS	NS	NS	SMURF2
chr10:121631665-121631764	0.00245612	0.739857	0.919222	0.0121064	0.739857	0.914005	0.151246	0.678998	0.832326	NS	NS	NS	MCMBP
chr1:153606703-153606751	-0.00166038	0.746199	0.952014	-0.0118568	0.746199	0.9528	0.151246	0.597661	0.787053	NS	NS	NS	CHTOP,S100A13
chr16:2229713-2229766	0.0204593	0.325059	0.693352	-0.0608392	0.483452	0.808429	0.151243	0.0200946	0.159245	UC_dmr	NS	NS	n/a
chr5:110027850-110027916	-0.0253898	0.460432	0.72139	0.0725795	0.476019	0.744728	0.151239	0.423261	0.673113	NS	NS	NS	n/a
chr4:1340273-1340321	-0.00104464	0.752358	0.932559	-0.00785216	0.752358	0.936341	0.151239	0.438679	0.692636	NS	NS	NS	UVSSA
chr19:41256526-41256581	-0.00035901	0.724138	0.934193	-0.00335195	0.724138	0.942851	0.151233	0.507958	0.735091	NS	NS	NS	C19orf54,SNRPA
chr11:71948643-71948754	-0.0124192	0.34299	0.653073	0.0652805	0.28737	0.617111	0.151231	0.181924	0.479606	NS	NS	NS	n/a
chr7:127670503-127670570	0.0257015	0.132544	0.42569	-0.109342	0.125444	0.428703	0.151227	0.680473	0.833394	NS	NS	NS	LRRC4
chr6:13712414-13712458	0.0005008	0.455607	0.75115	0.00499703	0.432243	0.742146	0.151225	0.602804	0.789378	NS	NS	NS	RANBP9
chr12:8850476-8850618	0.000481628	0.475236	0.798274	0.00445338	0.471698	0.81516	0.151206	0.834906	0.930111	NS	NS	NS	n/a
chr7:150763785-150763874	-0.0156876	0.247972	0.571469	0.0711929	0.276941	0.623619	0.151199	0.393975	0.689428	NS	NS	NS	n/a
chr17:33459927-33460005	-0.00953597	0.523977	0.790912	0.047307	0.501754	0.785789	0.151196	0.185965	0.484475	NS	NS	NS	n/a
chr7:158281527-158281655	0.00854932	0.721445	0.927738	-0.0227061	0.785548	0.951232	0.151192	0.130536	0.423776	NS	NS	NS	n/a
chr4:177241205-177241250	-0.000763218	0.74216	0.929194	-0.00622118	0.74216	0.932962	0.151189	0.393728	0.669568	NS	NS	NS	SPCS3
chr2:74425983-74426027	0.000507494	0.478198	0.747886	0.00504101	0.386628	0.688017	0.151183	0.757267	0.868015	NS	NS	NS	MTHFD2
chr5:179435740-179435808	-0.011008	0.381235	0.663349	0.0560998	0.353919	0.646562	0.15118	0.301663	0.567451	NS	NS	NS	n/a
chr10:1668835-1668917	0.0276936	0.544715	0.793077	-0.0975377	0.477352	0.754928	0.151175	0.775842	0.884481	NS	NS	NS	n/a
chr7:148892481-148892529	0.000567375	0.469006	0.759226	0.00556026	0.394152	0.733381	0.151173	0.690058	0.837647	NS	NS	NS	ZNF282
chr2:55192488-55192560	-0.013271	0.621908	0.860964	0.0390033	0.732627	0.92861	0.151162	0.944641	0.984463	NS	NS	NS	n/a
chr15:37180523-37180553	-0.183869	0.203529	0.461661	-0.123391	0.462353	0.740935	0.151158	0.237647	0.518523	NS	NS	NS	LOC145845
chr17:17942968-17943014	0.000509916	0.459172	0.752311	0.00505702	0.333728	0.664037	0.151156	0.480473	0.714836	NS	NS	NS	ATPAF2,GID4
chr10:26986972-26987013	0.00950705	0.741218	0.919999	0.0527254	0.470726	0.750729	0.151153	0.521077	0.7351	NS	NS	NS	PDSS1
chr11:43380623-43380672	-0.00058338	0.728555	0.935068	-0.00463795	0.548766	0.826146	0.15115	0.218566	0.51858	NS	NS	NS	TTC17
chr9:140414410-140414450	0.0212012	0.347477	0.663966	-0.0803826	0.432339	0.75848	0.15115	0.597477	0.783449	NS	NS	NS	n/a
chr6:160258668-160258732	-0.0297556	0.858314	1	-0.0314658	0.851288	1	0.151145	0.510539	0.734213	NS	NS	NS	n/a
chr21:47419072-47419160	-0.0331517	0.444181	0.755958	0.0844471	0.470309	0.775989	0.151143	0.313539	0.614368	NS	NS	NS	n/a
chr16:1638004-1638080	0.0110607	0.497013	0.803962	-0.0351585	0.624851	0.890117	0.151135	0.195938	0.545908	NS	NS	NS	n/a
chr19:49990875-49990921	0.000532922	0.458576	0.763435	0.00526093	0.371062	0.731158	0.151128	0.429405	0.700547	NS	NS	NS	RPL13A
chr1:223947059-223947152	0.00396297	0.770511	0.963985	-0.0134182	0.821641	0.988035	0.151126	0.242568	0.557378	NS	NS	NS	n/a
chr5:14710709-14710790	-0.0126776	0.104946	0.314837	0.0739196	0.0868516	0.292957	0.151124	0.0482509	0.205055	NS	NS	NS	n/a
chr16:87873168-87873239	0.00747213	0.88	1	-0.0595285	0.492571	0.811256	0.15112	0.747429	0.880558	NS	NS	NS	n/a
chr20:44936119-44936216	0.090274	0.0260664	0.158382	0.283498	0.0201422	0.145475	0.15112	0.021327	0.13423	UC_dmr	dNME_dmr	NS	CDH22
chr11:66620052-66620121	0.0384547	0.0550351	0.241005	-0.132872	0.103044	0.365577	0.151119	0.058548	0.259493	NS	NS	NS	n/a
chr9:99258993-99259022	-0.0188563	0.414153	0.734019	0.0570252	0.517401	0.809936	0.151114	0.406032	0.687561	NS	NS	NS	n/a
chr5:140011454-140011508	0.24781	0.0325203	0.158528	0.0607726	0.598142	0.828984	0.15111	0.0348432	0.163133	UC_dmr	NS	NS	CD14
chr3:77289501-77289550	0.00639089	0.829988	1	-0.0575244	0.495868	0.801278	0.151107	0.857143	0.93912	NS	NS	NS	n/a
chr1:7209811-7209858	0.223942	0.064133	0.262983	-0.334545	0.0344418	0.189489	0.151107	0.127078	0.40655	NS	dNME_dmr	dMML_dmr	n/a
chr19:507943-507994	0.000735662	0.454545	0.762376	0.00751888	0.229437	0.57806	0.151107	0.030303	0.188665	UC_dmr	NS	NS	TPGS1
chr12:120907049-120907097	-0.00136502	0.434936	0.78998	-0.00948237	0.55803	0.866992	0.151103	0.161782	0.506689	NS	NS	NS	SRSF9,DYNLL1
chr7:1600806-1600916	0.0490627	0.0754717	0.310623	-0.167954	0.053066	0.274112	0.151103	0.529481	0.747018	NS	NS	NS	n/a
chr11:61291294-61291334	0.0298818	0.161176	0.439291	-0.124194	0.2	0.511708	0.151097	0.561176	0.76156	NS	NS	NS	n/a
chr2:224903788-224903945	0.00132558	0.62381	0.862617	0.00601915	0.771429	0.942326	0.151093	0.909524	0.962858	NS	NS	NS	SERPINE2
chr9:101469701-101469793	0.02963	0.0750894	0.284882	0.140674	0.0321812	0.187562	0.151088	0.0286055	0.167469	UC_dmr	dNME_dmr	NS	GABBR2
chr6:28938077-28938154	-0.0186113	0.427553	0.740694	0.0554208	0.508314	0.779803	0.151083	0.394299	0.676794	NS	NS	NS	n/a
chr15:74244249-74244299	0.0217967	0.946429	1	-0.177028	0.571429	0.807075	0.151077	0.767857	0.8788	NS	NS	NS	n/a
chr6:169558394-169558544	0.405327	0.00117786	0.0583822	-0.266609	0.00588928	0.0812226	0.151077	0.00117786	0.0359556	UC_dmr	dNME_dmr	dMML_dmr	n/a
chr17:79161891-79161975	0.0120714	0.605023	0.85407	-0.044369	0.5879	0.845578	0.151068	0.366438	0.657128	NS	NS	NS	n/a
chr18:13818229-13818277	0.0397719	0.490012	0.769389	-0.100647	0.546416	0.81629	0.151067	0.487662	0.709379	NS	NS	NS	n/a
chr17:2303975-2304022	-0.000235502	0.739679	0.934691	-0.00216058	0.737385	0.930277	0.151057	0.319954	0.615325	NS	NS	NS	MNT
chr20:61726565-61726638	-0.0866867	0.260369	0.561037	0.144574	0.296083	0.628008	0.151055	0.407834	0.667747	NS	NS	NS	n/a
chr1:248020765-248020908	-0.0172594	0.0121212	0.101476	-0.116297	0.00606061	0.0796619	0.151051	0.357576	0.65551	NS	dNME_dmr	NS	TRIM58
chr16:188097-188162	0.0040144	0.0546512	0.275975	0.0295217	0.0406977	0.260054	0.151034	0.0604651	0.315407	NS	NS	NS	NPRL3
chr14:105349776-105349814	0.00539003	0.824891	0.985274	-0.0146539	0.88712	1	0.15103	0.732272	0.855843	NS	NS	NS	n/a
chr11:109964142-109964198	-0.000636953	0.728235	0.935068	-0.00493913	0.542353	0.822518	0.151006	0.696471	0.838937	NS	NS	NS	ZC3H12C
chr18:72124258-72124316	0.0863009	0.0385064	0.208677	0.276032	0.0221704	0.152622	0.151005	0.0350058	0.194708	UC_dmr	dNME_dmr	NS	DIPK1C
chr17:10286207-10286258	-0.027723	0.126328	0.389544	0.107339	0.128689	0.419031	0.150993	0.380165	0.668338	NS	NS	NS	n/a
chr1:72383317-72383354	0.0131209	0.615741	0.878162	-0.0902889	0.297454	0.63775	0.150992	0.820602	0.916795	NS	NS	NS	n/a
chr10:134856677-134856756	-0.0143548	0.717468	0.914319	0.0548295	0.674091	0.881707	0.150991	0.377491	0.656773	NS	NS	NS	n/a
chr1:54204385-54204505	0.0199656	0.0218281	0.140775	0.107272	0.0136426	0.11441	0.150989	0.0231924	0.140977	UC_dmr	dNME_dmr	NS	n/a
chr22:19418593-19418630	0.00758429	1	1	0.0346329	0.731591	0.934546	0.150988	0.918052	0.968138	NS	NS	NS	MRPL40
chr6:28104523-28104616	-0.000535346	0.752589	0.950199	-0.00469672	0.482163	0.761805	0.150985	0.156502	0.444976	NS	NS	NS	ZSCAN16-AS1
chr1:197888123-197888170	0.118603	0.201166	0.503289	0.22907	0.180758	0.486978	0.150984	0.260933	0.573708	NS	NS	NS	n/a
chr3:169200244-169200283	-0.0938578	0.00474496	0.0827406	0.226481	0.00711744	0.087745	0.150977	0.206406	0.518637	NS	dNME_dmr	NS	n/a
chr17:77814392-77814479	0.0258022	0.159477	0.443771	0.105524	0.0901961	0.343712	0.150976	0.196078	0.495352	NS	NS	NS	CBX4
chr4:3650646-3650679	0.0750401	0.131792	0.39144	-0.172499	0.224277	0.528062	0.150972	0.216185	0.501913	NS	NS	NS	n/a
chr9:93879783-93879824	0.0351371	0.205463	0.500775	-0.161044	0.0225653	0.154211	0.150971	0.152019	0.448589	NS	dNME_dmr	NS	n/a
chr19:3645518-3645559	-0.0232824	0.343897	0.673149	0.112967	0.264085	0.622874	0.15097	0.10446	0.379559	NS	NS	NS	n/a
chr16:4322856-4322905	0.000552116	0.492344	0.800897	0.00544724	0.492344	0.811097	0.150966	0.414605	0.718932	NS	NS	NS	TFAP4
chr2:20424879-20424923	0.0120877	0.351765	0.646405	0.0672251	0.32	0.617796	0.150958	0.428235	0.683507	NS	NS	NS	SDC1
chr3:72384269-72384324	0.0152386	0.524089	0.819655	-0.0535531	0.619271	0.888265	0.150956	0.742656	0.872088	NS	NS	NS	n/a
chr8:143019568-143019610	0.105591	0.059719	0.246276	-0.228988	0.127635	0.398628	0.150954	0.0772834	0.300826	NS	NS	NS	n/a
chr12:132177301-132177340	0.0028541	1	1	-0.013027	1	1	0.150948	0.575758	0.79635	NS	NS	NS	n/a
chr12:123424778-123424807	-0.00158248	0.929316	1	0.0122378	0.895713	1	0.150944	0.443801	0.74242	NS	NS	NS	n/a
chr19:57630522-57630568	0.241134	0.0142518	0.117999	-0.333255	0.0285036	0.197445	0.150942	0.0380048	0.217686	NS	dNME_dmr	dMML_dmr	USP29
chr11:65318649-65318699	0.0052519	0.724502	0.935068	-0.0128859	0.852286	0.99232	0.150941	0.405627	0.687083	NS	NS	NS	n/a
chr7:40938000-40938071	-0.0298649	0.146563	0.447036	0.120034	0.158236	0.480159	0.15094	0.330739	0.640638	NS	NS	NS	n/a
chr6:170238514-170238607	-0.0173491	0.445339	0.74861	0.0520724	0.576525	0.83166	0.150939	0.295742	0.59207	NS	NS	NS	n/a
chr9:138863187-138863221	0.173942	0.00354191	0.060614	-0.435086	0.00590319	0.081873	0.150932	0.038961	0.203892	NS	dNME_dmr	dMML_dmr	n/a
chr3:52232431-52232464	0.0207289	0.746821	0.958793	0.0804604	0.746821	0.955854	0.150929	0.682081	0.837275	NS	NS	NS	ALAS1
chr12:121975724-121975773	-0.000340088	0.729792	0.966977	-0.00304433	0.729792	0.968056	0.150927	0.244804	0.590462	NS	NS	NS	n/a
chr19:3578026-3578080	-0.00406698	0.781903	0.952038	0.0267661	0.700696	0.934297	0.150926	0.12877	0.423976	NS	NS	NS	n/a
chr19:5687378-5687470	0.00901765	0.804398	0.96444	0.0285105	0.805556	0.968418	0.15092	0.913194	0.968344	NS	NS	NS	n/a
chr7:121945785-121945906	0.174617	0.0107015	0.109796	0.425872	0.0059453	0.0862026	0.150918	0.00475624	0.0598686	UC_dmr	dNME_dmr	dMML_dmr	FEZF1
chr7:155251524-155251678	0.15101	0.00817757	0.102252	0.398981	0.00584112	0.0862026	0.150918	0.00233645	0.0434677	UC_dmr	dNME_dmr	dMML_dmr	EN2
chr18:7178987-7179036	-0.00834809	0.44392	0.758106	0.0443753	0.440378	0.75364	0.150918	0.153483	0.444844	NS	NS	NS	n/a
chr1:29564931-29565011	0.013391	0.194152	0.495227	0.0578218	0.291228	0.630234	0.150917	0.574269	0.773674	NS	NS	NS	PTPRU
chr4:7663316-7663372	0.0370882	0.172535	0.455699	-0.116003	0.210094	0.512725	0.150914	0.160798	0.434837	NS	NS	NS	n/a
chr2:109834361-109834430	0.300418	0.0186698	0.126533	-0.202531	0.0910152	0.305609	0.15091	0.0128355	0.0903608	UC_dmr	NS	NS	n/a
chr1:28286909-28287018	0.275608	0.0138249	0.110932	0.42035	0.0126728	0.110708	0.150909	0.0103687	0.082855	UC_dmr	dNME_dmr	dMML_dmr	XKR8
chr9:116156487-116156567	0.0178879	0.26993	0.57907	-0.0632585	0.387413	0.725303	0.150907	0.504895	0.734853	NS	NS	NS	n/a
chr19:407205-407254	0.0216288	0.53673	0.814654	-0.067771	0.549763	0.840958	0.150903	0.150474	0.460216	NS	NS	NS	C2CD4C
chr14:77493139-77493197	0.37737	0.00118483	0.0486998	-0.315333	0.0035545	0.055622	0.150903	0.00118483	0.0312928	UC_dmr	dNME_dmr	dMML_dmr	IRF2BPL
chr7:148922977-148923027	0.00197145	0.951991	1	-0.00561241	0.951991	1	0.150898	0.81733	0.905723	NS	NS	NS	n/a
chr7:148679893-148679906	-0.00915747	0.189702	0.49894	-0.057313	0.189702	0.520216	0.150887	0.317073	0.629877	NS	NS	NS	n/a
chr11:1412107-1412278	0.12156	0.0445487	0.215153	0.33387	0.021102	0.147062	0.150875	0.0117233	0.0952867	UC_dmr	dNME_dmr	dMML_dmr	BRSK2
chr10:75545977-75546039	0.00221502	0.490642	0.752828	0.0143749	0.490642	0.760246	0.150872	0.259358	0.558932	NS	NS	NS	ZSWIM8
chr7:101460234-101460264	0.000492826	0.498225	0.77102	0.00497061	0.498225	0.790934	0.150869	0.414201	0.697863	NS	NS	NS	CUX1
chr3:135915630-135915679	0.000574836	0.454545	0.786633	0.00539268	0.454545	0.787532	0.150868	0.559809	0.76365	NS	NS	NS	MSL2
chr15:93139494-93139559	-0.0289512	0.34629	0.635445	0.101607	0.286219	0.582768	0.150864	0.301531	0.57685	NS	NS	NS	n/a
chr19:1293518-1293582	0.0616718	0.182456	0.489182	-0.164614	0.190643	0.533488	0.150864	0.700585	0.847122	NS	NS	NS	n/a
chr3:21267329-21267405	-0.132268	0.173812	0.497308	0.250015	0.0683662	0.30246	0.15086	0.181924	0.489293	NS	NS	NS	n/a
chr2:85645404-85645448	0.103565	0.139976	0.388549	-0.230444	0.156584	0.424031	0.150855	0.533808	0.737083	NS	NS	NS	SH2D6
chr6:151815351-151815453	0.00880023	0.188312	0.48235	0.0517261	0.190909	0.497864	0.150854	0.264935	0.564135	NS	NS	NS	CCDC170
chr19:57175628-57175726	-0.0128707	0.053066	0.245385	0.0681556	0.0695755	0.313108	0.150844	0.0908019	0.347828	NS	NS	NS	n/a
chr12:132392987-132393058	-0.00223802	0.869976	1	0.00846711	0.900709	1	0.150842	0.264775	0.611754	NS	NS	NS	n/a
chr9:133336664-133336710	0.00640786	0.46274	0.760981	0.0423127	0.46274	0.772644	0.150835	0.461538	0.708849	NS	NS	NS	n/a
chr10:94608709-94608811	-0.000266701	0.726526	0.91854	-0.00244383	0.726526	0.911428	0.150827	0.171362	0.464399	NS	NS	NS	n/a
chr10:133476759-133476922	0.261763	0.00116959	0.0510616	-0.224691	0.0549708	0.242929	0.150827	0.0105263	0.084515	UC_dmr	NS	NS	n/a
chr1:44172342-44172424	0.33676	0.00465116	0.0663198	0.313952	0.0139535	0.116115	0.150825	0.00581395	0.0580495	UC_dmr	dNME_dmr	dMML_dmr	ST3GAL3,KDM4A-AS1
chr2:26696066-26696133	-0.0151432	0.199288	0.470165	0.0709834	0.192171	0.474244	0.150823	0.0676157	0.254771	NS	NS	NS	n/a
chr18:57026518-57026567	-0.0015845	0.750591	0.938126	-0.0109631	0.698582	0.901319	0.150816	0.456265	0.696419	NS	NS	NS	LMAN1
chr7:55473276-55473326	-0.0168664	0.341549	0.66485	0.0816143	0.302817	0.648603	0.150815	0.245305	0.567539	NS	NS	NS	n/a
chr19:6110417-6110462	0.000526185	0.464327	0.76648	0.0052654	0.464327	0.791703	0.150811	0.547368	0.758883	NS	NS	NS	RFX2
chr4:1542019-1542079	0.0761099	0.481221	0.757314	-0.187953	0.217136	0.519344	0.15081	0.580986	0.771567	NS	NS	NS	n/a
chr19:46281550-46281636	-0.0451995	0.135356	0.417749	0.158448	0.120187	0.421619	0.150806	0.143524	0.449671	NS	NS	NS	n/a
chr1:200257287-200257360	-0.00358248	0.889941	1	0.0179333	0.88284	1	0.150801	0.839053	0.927789	NS	NS	NS	n/a
chr16:420464-420520	0.00166742	0.766667	0.955642	0.0140212	0.766667	0.954249	0.150798	0.691667	0.850987	NS	NS	NS	MRPL28
chr8:144902581-144902662	0.0276518	0.0809524	0.296482	-0.106058	0.139286	0.418915	0.150797	0.603571	0.792995	NS	NS	NS	n/a
chr5:31729115-31729121	0.00229327	0.840989	0.985965	-0.0178028	0.840989	0.983001	0.150795	0.625442	0.787126	NS	NS	NS	n/a
chr19:17379724-17379762	0.0125487	0.398577	0.725795	-0.0298657	0.667853	0.913227	0.150789	0.0213523	0.150535	UC_dmr	NS	NS	BABAM1
chr19:3621432-3621472	0.0303021	0.272727	0.599465	-0.0749498	0.460373	0.791703	0.150775	0.284382	0.607057	NS	NS	NS	n/a
chr19:38692610-38692674	-0.00295744	0.926859	1	0.0267192	0.822542	0.976475	0.150774	0.153477	0.464849	NS	NS	NS	n/a
chr2:121200581-121200646	0.138399	0.00230415	0.0544243	0.443148	0.00115207	0.05317	0.150774	0.00115207	0.031816	UC_dmr	dNME_dmr	dMML_dmr	n/a
chr19:50293337-50293411	-0.0144829	0.159437	0.459777	0.0646664	0.161782	0.492697	0.15077	0.403283	0.694415	NS	NS	NS	n/a
chr15:89986285-89986368	0.0855278	0.140351	0.371595	-0.233173	0.0362573	0.169679	0.150768	0.366082	0.635675	NS	dNME_dmr	NS	n/a
chr17:40021183-40021230	-1.73175e-05	1	1	-0.000783032	0.80533	0.962143	0.150756	0.165701	0.463432	NS	NS	NS	KLHL11
chr20:3006738-3006796	-0.0235858	0.218054	0.513401	0.120828	0.059789	0.265796	0.150756	0.440797	0.68572	NS	NS	NS	n/a
chr1:9598886-9598944	0.0182372	0.622509	0.883511	-0.0739591	0.501758	0.794326	0.150754	0.882767	0.952682	NS	NS	NS	SLC25A33
chr22:45923887-45923955	-0.0264509	0.0892857	0.34347	0.128736	0.102381	0.399308	0.150749	0.145238	0.450845	NS	NS	NS	n/a
chr11:73087487-73087536	-0.000629688	0.446809	0.743571	-0.00552813	0.481087	0.781784	0.150748	0.338061	0.631364	NS	NS	NS	RELT
chr8:10262551-10262628	-0.0234352	0.125144	0.385697	0.112661	0.0780712	0.303239	0.150744	0.0838117	0.314652	NS	NS	NS	n/a
chr1:212782825-212782870	0.00169473	0.497608	0.788743	0.0130915	0.40311	0.742082	0.150742	0.476077	0.719049	NS	NS	NS	n/a
chr11:66405887-66405919	0.0242948	0.735537	0.935107	0.0705608	0.580874	0.843705	0.150735	0.690673	0.836153	NS	NS	NS	RBM4
chr19:18211733-18211820	0.000763423	0.947245	1	-0.00348812	0.962485	1	0.150727	0.405627	0.695691	NS	NS	NS	n/a
chr7:338528-338568	0.0712739	0.0548425	0.261693	-0.151253	0.147025	0.465275	0.150723	0.0968495	0.363848	NS	NS	NS	n/a
chr17:72340927-72340982	0.0196209	0.62807	0.868353	-0.0444452	0.704094	0.916051	0.150721	0.159064	0.456268	NS	NS	NS	n/a
chr11:64545290-64545471	-9.28725e-05	0.816667	0.978921	-0.000703442	0.863095	0.994237	0.150718	0.655952	0.815127	NS	NS	NS	SF1
chr14:42583037-42583080	0.0266899	0.257951	0.550125	-0.0362025	0.590106	0.837406	0.150717	0.0647821	0.246627	NS	NS	NS	n/a
chr19:47152582-47152626	0.285973	0.00116959	0.0522288	0.355822	0.00116959	0.0678974	0.150713	0.00116959	0.0391646	UC_dmr	dNME_dmr	dMML_dmr	n/a
chr1:2344561-2344686	0.0085674	0.352129	0.681844	0.0436606	0.314154	0.654377	0.150711	0.78481	0.8958	NS	NS	NS	PEX10
chr13:65499827-65499897	0.0178888	0.704307	0.922572	-0.0455945	0.771828	0.954467	0.150708	0.710128	0.837315	NS	NS	NS	n/a
chr19:47778552-47778689	0.457245	0.00235018	0.0522288	-0.0921151	0.256169	0.613052	0.150707	0.00235018	0.0430645	UC_dmr	NS	NS	INAFM1
chr6:35888113-35888160	0.054565	0.422535	0.736564	0.146054	0.444836	0.749204	0.150702	0.579812	0.777417	NS	NS	NS	SRPK1
chr16:764966-764995	0.00603127	0.451923	0.792288	0.0408737	0.451923	0.799387	0.1507	0.620192	0.811071	NS	NS	NS	METRN
chr6:74233407-74233456	0.000570057	0.453271	0.750801	0.00558225	0.23715	0.547287	0.150699	0.517523	0.739505	NS	NS	NS	n/a
chr13:19518124-19518169	0.0472141	0.60424	0.846778	0.0246604	0.810365	0.978257	0.150698	0.432273	0.678904	NS	NS	NS	n/a
chr12:46766188-46766223	0.000630827	1	1	0.00463346	1	1	0.150697	0.947917	0.997133	NS	NS	NS	SLC38A2
chr5:139127305-139127361	0.00250724	0.719194	0.91938	0.0169409	0.464455	0.740172	0.150696	0.421801	0.673113	NS	NS	NS	n/a
chr9:94711989-94712055	0.255877	0.00584112	0.0756202	0.436307	0.00233645	0.0585229	0.150694	0.00350467	0.0487876	UC_dmr	dNME_dmr	dMML_dmr	ROR2
chr1:16049752-16049842	0.0156353	0.28355	0.607265	-0.0759194	0.28355	0.620892	0.150689	0.337662	0.638674	NS	NS	NS	n/a
chr12:122688601-122688696	0.0594226	0.0011655	0.0629383	0.257034	0.0011655	0.067381	0.150682	0.0011655	0.0416031	UC_dmr	dNME_dmr	NS	B3GNT4
chr9:136224387-136224459	0.080708	0.00264901	0.0591523	-0.253592	0.00397351	0.0713866	0.150682	0.450331	0.704769	NS	dNME_dmr	NS	SURF1,SURF2
chr9:138667621-138667711	0.0219308	0.454123	0.757527	-0.0343367	0.722416	0.925333	0.150671	0.0766551	0.302683	NS	NS	NS	n/a
chr3:25893322-25893416	0.00468853	0.749709	0.958793	0.0293311	0.682189	0.930034	0.150669	0.267753	0.581816	NS	NS	NS	n/a
chr1:2323049-2323094	4.68829e-05	1	1	-0.000684206	1	1	0.150664	0.924065	0.975326	NS	NS	NS	MORN1,RER1
chr5:176931623-176931640	0.000813089	0.969484	1	0.0294897	0.713615	0.911238	0.150663	0.17723	0.433992	NS	NS	NS	n/a
chr13:32526957-32527085	0.00959474	0.487603	0.757275	-0.0269637	0.678867	0.904674	0.15066	0.243211	0.537443	NS	NS	NS	n/a
chr5:16867031-16867076	0.00565926	0.958042	1	0.0402143	0.858974	0.991954	0.150658	0.388112	0.64793	NS	NS	NS	n/a
chr19:11006731-11006770	0.0836438	0.00117509	0.0522288	-0.278269	0.00117509	0.0678974	0.150655	0.346651	0.654828	NS	dNME_dmr	NS	n/a
chr6:35265616-35265643	-0.0100455	0.432056	0.741413	-0.0521651	0.432056	0.742146	0.150654	0.217189	0.51268	NS	NS	NS	DEF6
chr4:24801571-24801621	0.429603	0.0181818	0.126961	0.12813	0.387879	0.70741	0.150649	0.0606061	0.252347	NS	NS	NS	n/a
chr2:114359953-114359995	0.0203603	0.450505	0.737552	-0.0758426	0.474747	0.753415	0.150648	0.733333	0.856743	NS	NS	NS	DDX11L2
chr21:46521113-46521161	-0.017795	0.133811	0.428764	0.076794	0.133811	0.443359	0.150648	0.344086	0.633395	NS	NS	NS	n/a
chr16:89357412-89357496	0.0573362	0.00235571	0.0597679	-0.20988	0.00353357	0.0862392	0.150644	0.42874	0.719248	NS	dNME_dmr	NS	n/a
chr10:58121060-58121071	-0.00429947	0.725744	0.91854	-0.0256415	0.667529	0.875411	0.150642	0.50194	0.724173	NS	NS	NS	ZWINT
chr16:75268958-75269063	-0.0152965	0.626437	0.896088	0.0436582	0.710345	0.936804	0.150639	0.37931	0.701005	NS	NS	NS	n/a
chr1:228109864-228109927	0.0222948	0.548996	0.82828	-0.133642	0.149941	0.441506	0.150633	0.624557	0.801521	NS	NS	NS	n/a
chr17:79708789-79708801	0.00775045	0.872368	1	-0.0305643	0.855263	0.988589	0.15063	0.914474	0.971362	NS	NS	NS	n/a
chr2:128412395-128412460	0.00328308	0.845794	0.994742	-0.0232819	0.753505	0.93343	0.150622	0.935748	0.979512	NS	NS	NS	n/a
chr11:1224625-1224694	-0.0589116	0.577103	0.832253	-0.191731	0.288551	0.61863	0.150621	0.686916	0.83428	NS	NS	NS	n/a
chr7:151077044-151077063	0.0327914	0.207459	0.520146	-0.100397	0.347319	0.687879	0.150619	0.0839161	0.33784	NS	NS	NS	n/a
chr2:24398052-24398079	0.246529	0.00237812	0.0544243	-0.375832	0.00832342	0.0825433	0.150617	0.0059453	0.0542035	UC_dmr	dNME_dmr	dMML_dmr	FAM228A
chr14:23340877-23340917	0.0032762	0.447742	0.737588	0.0241207	0.447742	0.742276	0.150613	0.267097	0.550618	NS	NS	NS	LRP10
chr19:42788397-42788437	0.000485785	0.469838	0.768114	0.0047829	0.284223	0.648052	0.15061	0.433875	0.700595	NS	NS	NS	CIC
chr3:13323768-13323873	0.206189	0.119048	0.411492	0.382306	0.0634921	0.288027	0.150605	0.0634921	0.272417	NS	NS	NS	n/a
chr15:52312050-52312107	0.00074355	0.453488	0.728917	0.00707404	0.453488	0.735917	0.150604	0.20155	0.472722	NS	NS	NS	MAPK6
chr11:130343352-130343462	-0.00298877	0.969662	1	0.0722644	0.463244	0.772437	0.150604	0.148191	0.441191	NS	NS	NS	n/a
chr19:7677625-7677660	-0.0111289	0.718824	0.93353	0.0276461	0.801176	0.965296	0.150601	0.944706	0.985314	NS	NS	NS	n/a
chr9:116817523-116817604	0.0117776	0.487059	0.771451	-0.0409296	0.576471	0.843429	0.150599	0.243529	0.561611	NS	NS	NS	n/a
chr8:23104137-23104193	0.000426523	0.766667	0.949976	0.00432852	0.766667	0.952433	0.150599	0.583333	0.782928	NS	NS	NS	n/a
chr17:1303419-1303476	0.000559074	0.487059	0.760113	0.00536462	0.456471	0.766325	0.150598	0.610588	0.783994	NS	NS	NS	YWHAE
chr2:71791204-71791284	-0.01118	0.72365	0.93655	0.023166	0.83162	0.977201	0.150598	0.145244	0.399887	NS	NS	NS	n/a
chr14:104643424-104643459	0.0405859	0.127273	0.364478	-0.1187	0.224242	0.517109	0.150597	0.412121	0.683653	NS	NS	NS	n/a
chr7:150705831-150705896	0.297218	0.010453	0.109796	0.0287285	0.816492	0.96941	0.150597	0.0487805	0.243572	NS	NS	NS	n/a
chr17:57409289-57409350	-6.11079e-05	0.747423	0.935644	-0.000605235	0.747423	0.932248	0.150597	0.462629	0.704624	NS	NS	NS	YPEL2
chr5:55008326-55008391	0.000482354	0.464239	0.723006	0.00474099	0.310793	0.607756	0.150594	0.221066	0.485565	NS	NS	NS	SLC38A9
chr16:85547485-85547526	-0.00470743	0.748826	0.947473	0.0116866	0.868545	0.995586	0.150592	0.390845	0.706869	NS	NS	NS	n/a
chr8:67624764-67624865	-0.000479115	0.741317	0.93561	-0.00428652	0.468263	0.772697	0.15059	0.234731	0.538668	NS	NS	NS	SGK3
chr11:57194508-57194550	-0.00021286	0.735192	0.93509	-0.00172317	0.61324	0.863155	0.150588	0.297329	0.597434	NS	NS	NS	SLC43A3
chr4:4250135-4250219	0.00139489	0.473623	0.75539	0.0114218	0.239156	0.548089	0.150579	0.426729	0.686741	NS	NS	NS	TMEM128
chr2:97202760-97202799	-0.000638612	0.750594	0.939567	-0.00520752	0.750594	0.932808	0.150577	0.179335	0.445824	NS	NS	NS	ARID5A
chr1:27877440-27877546	-0.00516944	0.650474	0.90747	0.0267601	0.60782	0.872922	0.150577	0.324645	0.626777	NS	NS	NS	n/a
chr10:134617534-134617589	0.0770702	0.030303	0.172614	-0.287143	0.0545455	0.242305	0.150567	0.509091	0.725183	NS	NS	NS	n/a
chr11:608172-608296	0.00764891	0.648019	0.885968	-0.0171264	0.793706	0.96337	0.150565	0.199301	0.497466	NS	NS	NS	n/a
chr7:73881605-73881644	0.0039999	0.825527	0.972211	-0.00805219	0.928571	1	0.150563	0.447307	0.707397	NS	NS	NS	n/a
chr10:54170880-54170938	0.0635564	0.283217	0.584328	-0.155069	0.157343	0.439629	0.15056	0.315851	0.60121	NS	NS	NS	n/a
chr17:74304296-74304346	-0.00857408	0.490476	0.762697	0.0139428	0.770238	0.94507	0.150558	0.340476	0.633725	NS	NS	NS	QRICH2
chr9:97837096-97837153	-0.00391992	0.825935	0.978647	0.0338588	0.693925	0.910883	0.150557	0.372664	0.664738	NS	NS	NS	n/a
chr19:19143995-19144038	0.000554356	0.462341	0.766327	0.00536294	0.261877	0.619815	0.150556	0.442642	0.702795	NS	NS	NS	ARMC6,SUGP2
chr17:75398028-75398085	-0.043365	0.156725	0.439186	0.154443	0.148538	0.447427	0.150549	0.311111	0.607143	NS	NS	NS	n/a
chr10:91295728-91295784	0.25436	0.0347826	0.186365	0.406241	0.00289855	0.0667066	0.150544	0.0304348	0.166725	UC_dmr	dNME_dmr	dMML_dmr	SLC16A12
chr3:13461660-13461710	0.000165842	1	1	0.000772345	0.82243	0.991692	0.15054	0.212617	0.525248	NS	NS	NS	NUP210
chr2:28695586-28695656	-0.00432301	0.733181	0.93655	0.0296955	0.615735	0.853918	0.150537	0.338655	0.619204	NS	NS	NS	n/a
chr18:9615149-9615302	-0.00712968	0.609302	0.857888	-0.0316622	0.60814	0.846514	0.150537	0.57093	0.762057	NS	NS	NS	PPP4R1
chr16:67596419-67596455	0.00223068	0.726846	0.947473	0.011529	0.726846	0.939257	0.150533	0.7034	0.857293	NS	NS	NS	CTCF
chr19:948425-948511	0.0367934	0.108363	0.367592	-0.0867065	0.269729	0.630643	0.150525	0.0459364	0.244885	NS	NS	NS	n/a
chr4:125633704-125633745	-0.0067201	0.429577	0.734488	-0.0368223	0.735915	0.932535	0.150523	0.194836	0.474765	NS	NS	NS	ANKRD50
chr6:44215608-44215653	0.00025349	1	1	0.00175302	1	1	0.150518	0.705179	0.845917	NS	NS	NS	HSP90AB1
chr13:114783661-114783761	0.0201678	0.241419	0.543071	-0.0802344	0.316934	0.635911	0.150516	0.243707	0.537936	NS	NS	NS	n/a
chr14:105181691-105181699	-0.024721	0.383513	0.691589	0.0720724	0.518519	0.784101	0.150502	0.958184	0.996805	NS	NS	NS	n/a
chr19:45412204-45412256	-0.00421125	0.710059	0.930089	0.0209252	0.712426	0.939258	0.150499	0.379882	0.680849	NS	NS	NS	n/a
chr11:45168131-45168180	0.0014565	0.486014	0.760921	0.0119414	0.486014	0.785007	0.150495	0.438228	0.700132	NS	NS	NS	n/a
chr12:2393269-2393319	-0.017862	0.126939	0.435483	-0.10403	0.126939	0.434193	0.150495	0.126939	0.452698	NS	NS	NS	n/a
chr8:143462711-143462775	-0.0131221	0.853774	0.992633	0.0112777	0.924528	1	0.150492	0.84316	0.9356	NS	NS	NS	n/a
chr14:42077403-42077489	0.209855	0.00458716	0.0646603	0.424537	0.00229358	0.0499195	0.150492	0.00344037	0.0393183	UC_dmr	dNME_dmr	dMML_dmr	LRFN5
chr12:20094167-20094232	-0.0031941	0.842723	1	0.0449576	0.4777	0.816457	0.150491	0.171362	0.514626	NS	NS	NS	n/a
chr12:112546430-112546486	0.000313611	1	1	0.00193192	0.976608	1	0.150488	0.237427	0.581084	NS	NS	NS	NAA25
chr7:131215-131301	0.0250928	0.0949074	0.350245	-0.09535	0.152778	0.473711	0.150486	0.168981	0.48199	NS	NS	NS	n/a
chr1:3631176-3631264	-0.042708	0.446891	0.764384	0.149348	0.183938	0.491771	0.150475	0.0194301	0.125645	UC_dmr	NS	NS	n/a
chr4:20254888-20254935	0.366443	0.002331	0.0667576	0.32868	0.002331	0.0596317	0.150472	0.002331	0.0426873	UC_dmr	dNME_dmr	dMML_dmr	SLIT2
chr7:1888093-1888121	-0.0082029	0.631206	0.870415	0.0417983	0.628842	0.877456	0.150472	0.446809	0.707217	NS	NS	NS	n/a
chr16:1961798-1961881	-0.0248642	0.694021	0.937118	0.0366294	0.828839	0.980387	0.150466	0.418523	0.718932	NS	NS	NS	n/a
chr7:1387472-1387477	0.0370172	0.323232	0.648222	-0.0974003	0.462626	0.777103	0.150466	0.191919	0.507917	NS	NS	NS	n/a
chr16:89939892-89939942	0.000722503	0.454009	0.792288	0.00664787	0.454009	0.799636	0.150465	0.417453	0.718932	NS	NS	NS	TCF25
chr11:63788484-63788551	0.0867762	0.390698	0.70168	-0.112657	0.546512	0.824022	0.150462	0.703488	0.842807	NS	NS	NS	n/a
chr9:103114790-103114883	0.000482755	1	1	0.00494087	1	1	0.150459	0.457143	0.707502	NS	NS	NS	TEX10
chr1:169075522-169075587	-4.10198e-05	0.728232	0.951177	-0.000422624	0.728232	0.947536	0.150455	0.663588	0.825618	NS	NS	NS	ATP1B1
chr1:223302700-223302802	0.205244	0.00575374	0.0738355	0.343224	0.00115075	0.0599266	0.150453	0.0023015	0.0372472	UC_dmr	dNME_dmr	dMML_dmr	n/a
chr14:105557976-105558002	0.0656831	0.41844	0.718295	-0.162641	0.35461	0.666959	0.150452	0.256501	0.540724	NS	NS	NS	n/a
chr7:1328740-1328806	-0.0157651	0.589138	0.840374	0.0456443	0.651712	0.88777	0.150443	0.441558	0.703994	NS	NS	NS	n/a
chr1:229478855-229478899	0.0005239	0.452962	0.767358	0.00524424	0.444832	0.767841	0.150442	0.552846	0.760271	NS	NS	NS	CCSAP
chr17:17715962-17716003	0.0143482	0.45338	0.751312	-0.0489685	0.538462	0.811833	0.15044	0.341492	0.63449	NS	NS	NS	MIR33B
chr9:5433451-5433530	-0.00594407	0.554113	0.823669	0.0357214	0.519481	0.810942	0.150433	0.859307	0.939845	NS	NS	NS	n/a
chr10:77160978-77161027	0.0066858	0.469822	0.744195	0.0432675	0.469822	0.750607	0.150426	0.454438	0.693875	NS	NS	NS	ZNF503-AS2,ZNF503
chr13:113980128-113980227	-0.0026087	0.846429	0.985223	0.0226837	0.721429	0.926545	0.150426	0.169048	0.452479	NS	NS	NS	n/a
chr8:145009111-145009163	0.00864469	0.768508	0.950385	-0.063991	0.47121	0.773524	0.150425	0.211516	0.509837	NS	NS	NS	n/a
chr2:43452729-43452779	0.000698385	0.471345	0.745473	0.00662072	0.181287	0.459402	0.150421	0.580117	0.764995	NS	NS	NS	ZFP36L2,LINC01126
chr9:129282505-129282629	0.109015	0.128085	0.394684	-0.0260339	0.655699	0.889926	0.150421	0.297297	0.600754	NS	NS	NS	n/a
chr2:129494766-129494855	0.498058	0.00230415	0.0544243	-0.188827	0.0541475	0.227727	0.150414	0.00230415	0.0352503	UC_dmr	NS	NS	n/a
chr10:27639074-27639164	-0.00768115	0.59316	0.825786	0.0347628	0.581368	0.817631	0.150409	0.378538	0.657397	NS	NS	NS	n/a
chr11:66384599-66384642	-0.000213856	0.732544	0.93509	-0.00189765	0.732544	0.933955	0.150409	0.386982	0.673033	NS	NS	NS	RBM14,RBM14-RBM4
chr20:44650690-44650733	0.000895501	0.489559	0.759906	0.00830461	0.489559	0.782938	0.150404	0.446636	0.687262	NS	NS	NS	SLC12A5
chr12:12419660-12419698	0.000343008	1	1	0.00032304	1	1	0.150401	0.794326	0.906819	NS	NS	NS	LRP6
chr14:24657797-24657839	-0.000837091	0.730588	0.935958	-0.00471649	0.730588	0.926546	0.1504	0.875294	0.948508	NS	NS	NS	n/a
chr6:3158002-3158046	-0.0329868	0.420616	0.735108	-0.068185	0.420616	0.738835	0.150393	0.379147	0.664421	NS	NS	NS	TUBB2A
chr22:44561230-44561273	-3.98654e-05	0.998812	1	0.0179358	0.846793	0.980261	0.150387	0.37886	0.672877	NS	NS	NS	n/a
chr15:25093215-25093307	0.29702	0.00474496	0.0573403	0.131502	0.0628707	0.233918	0.150386	0.00474496	0.0440561	UC_dmr	NS	NS	n/a
chr14:104642296-104642377	-0.0178081	0.59645	0.853616	0.0431393	0.687574	0.907357	0.150386	0.397633	0.674771	NS	NS	NS	n/a
chr12:108523811-108523933	0.144697	0.0642523	0.301155	0.302902	0.0455607	0.257521	0.150386	0.0911215	0.38018	NS	NS	NS	WSCD2
chr3:146639659-146639734	0.000898009	0.968123	1	-0.0113897	0.860685	1	0.150386	0.874852	0.948922	NS	NS	NS	n/a
chr1:22469029-22469086	0.0541238	0.0210773	0.137772	0.223336	0.0199063	0.139913	0.150386	0.0702576	0.288956	NS	dNME_dmr	NS	WNT4
chr16:84921027-84921120	0.009513	0.669757	0.920618	-0.0363421	0.611819	0.883262	0.150383	0.393975	0.707449	NS	NS	NS	n/a
chr10:72653567-72653634	-0.0197984	0.546296	0.794454	0.0606521	0.623843	0.847159	0.150381	0.900463	0.962146	NS	NS	NS	n/a
chr8:74207064-74207111	0.000483775	0.468085	0.766597	0.00491511	0.468085	0.772695	0.150378	0.406619	0.686042	NS	NS	NS	RPL7,RDH10
chr20:62176501-62176564	0.131053	0.0903756	0.320453	-0.190715	0.211268	0.528885	0.150378	0.036385	0.193319	UC_dmr	NS	NS	n/a
chr5:1112088-1112259	-0.00685956	0.0117786	0.0900699	-0.0318134	0.0459364	0.198699	0.150373	0.0117786	0.0820407	UC_dmr	NS	NS	SLC12A7
chr19:38894074-38894119	0.00055366	0.479436	0.771389	0.0054436	0.479436	0.794174	0.150371	0.426557	0.700547	NS	NS	NS	FAM98C
chr1:1186314-1186390	0.151262	0.219226	0.523466	-0.0846608	0.410317	0.747655	0.150371	0.205158	0.51388	NS	NS	NS	n/a
chr9:124461498-124461543	0.000516476	0.781818	0.953914	0.00525287	0.781818	0.94812	0.150371	0.509091	0.738698	NS	NS	NS	n/a
chr7:5833409-5833454	0.0066667	0.662683	0.88721	-0.0640302	0.304117	0.65009	0.150355	0.691899	0.837874	NS	NS	NS	n/a
chr15:41136875-41136999	0.00926892	0.808585	0.973967	0.0406993	0.7471	0.921037	0.150354	0.352668	0.621778	NS	NS	NS	SPINT1
chr7:151490590-151490635	-0.015327	0.474556	0.759226	0.0692279	0.424852	0.755844	0.150348	0.095858	0.360812	NS	NS	NS	n/a
chr2:68694923-68694971	0.000493447	0.46817	0.745218	0.00482481	0.214854	0.500323	0.150348	0.278515	0.563212	NS	NS	NS	FBXO48,APLF
chr17:17991360-17991410	0.00149759	0.486811	0.759892	0.0117554	0.486811	0.780314	0.150337	0.431655	0.69575	NS	NS	NS	DRG2
chr16:2121853-2121947	-0.00575843	0.629013	0.897699	0.0220526	0.686088	0.921782	0.150329	0.447087	0.722497	NS	NS	NS	n/a
chr2:121010136-121010181	0.00290057	0.73443	0.936685	0.0171898	0.73443	0.929335	0.150326	0.72738	0.853159	NS	NS	NS	n/a
chr3:2140365-2140370	-0.0130153	0.311111	0.66701	-0.0653133	0.327485	0.674243	0.150326	0.568421	0.768244	NS	NS	NS	CNTN4
chr7:856283-856320	-0.00641393	0.454545	0.752096	-0.0368362	0.0151515	0.138642	0.150316	0.277056	0.595579	NS	NS	NS	SUN1
chr4:1219193-1219243	0.00916666	0.390995	0.703343	-0.0290789	0.600711	0.8504	0.150315	0.167062	0.441528	NS	NS	NS	n/a
chr7:158157366-158157409	0.0510029	0.791418	0.955596	-0.329035	0.0011919	0.0644499	0.150311	0.650775	0.813917	NS	dNME_dmr	NS	n/a
chr22:20136070-20136192	0.0336733	0.116528	0.398392	-0.104348	0.241379	0.583223	0.150308	0.0511296	0.259558	NS	NS	NS	CCDC188
chr12:2339336-2339441	0.414733	0.00232558	0.0691715	-0.275034	0.0139535	0.130787	0.150308	0.00232558	0.0447734	UC_dmr	dNME_dmr	dMML_dmr	n/a
chr9:139760735-139760780	-0.00053372	0.756757	0.940308	-0.00471688	0.539365	0.823993	0.150308	0.293772	0.599149	NS	NS	NS	EDF1
chr1:114447516-114447571	9.22331e-05	1	1	0.00119199	1	1	0.150306	0.996164	1	NS	NS	NS	AP4B1,DCLRE1B
chr1:40243500-40243534	0.00427188	0.868735	1	-0.0133626	0.894988	1	0.150291	0.812649	0.911725	NS	NS	NS	n/a
chr7:158109517-158109571	-0.0434425	0.171362	0.476614	0.143054	0.103286	0.3868	0.150291	0.212441	0.529338	NS	NS	NS	n/a
chr16:90089385-90089435	0.127763	0.278766	0.644934	0.0816845	0.595492	0.871636	0.150289	0.412811	0.718932	NS	NS	NS	n/a
chr6:13574454-13574518	5.68096e-05	1	1	0.000364853	1	1	0.150284	0.897619	0.958811	NS	NS	NS	SIRT5
chr22:45189254-45189298	-0.0131386	0.632019	0.876752	0.0658354	0.560335	0.838119	0.150283	0.148148	0.455768	NS	NS	NS	n/a
chr9:79009286-79009333	0.00308266	0.733728	0.936609	0.0201134	0.733728	0.927225	0.150281	0.871006	0.948078	NS	NS	NS	RFK
chr8:144947675-144947695	0.0100984	0.779206	0.955267	0.00374033	0.966121	1	0.150278	0.259346	0.560908	NS	NS	NS	EPPK1
chr15:75135631-75135687	0.000306641	0.467828	0.731438	0.00333548	0.467828	0.740935	0.150273	0.203753	0.475731	NS	NS	NS	ULK3
chr1:3200696-3200758	0.0527292	0.655629	0.91223	0.0536287	0.610596	0.87431	0.150264	0.913907	0.96897	NS	NS	NS	n/a
chr9:4804458-4804541	0.0258881	0.115839	0.374505	-0.103988	0.132388	0.418001	0.150263	0.489362	0.72265	NS	NS	NS	n/a
chr16:11571779-11571822	0.05785	0.209848	0.555158	-0.141464	0.330598	0.706859	0.15026	0.2966	0.636784	NS	NS	NS	n/a
chr10:129705797-129705840	-0.00969878	0.617442	0.842838	-0.0421001	0.65814	0.868786	0.150254	0.696512	0.841044	NS	NS	NS	PTPRE
chr17:29876614-29876660	0.00336654	0.736111	0.933939	0.0203218	0.736111	0.92988	0.150243	0.6875	0.833407	NS	NS	NS	n/a
chr5:486402-486483	0.25728	0.0652432	0.234662	0.00391608	0.970344	1	0.150242	0.799526	0.900146	NS	NS	NS	n/a
chr14:21537132-21537216	0.0769201	0.0260664	0.143655	0.28802	0.0177725	0.115771	0.150242	0.049763	0.209427	NS	dNME_dmr	NS	ARHGEF40,NDRG2
chr16:56764209-56764255	0.000498114	0.470726	0.793681	0.00484887	0.24356	0.612461	0.15024	0.467213	0.728648	NS	NS	NS	NUP93
chr17:74136443-74136501	0.21313	0.00352941	0.0585105	0.362703	0.00352941	0.069353	0.150239	0.0176471	0.122911	UC_dmr	dNME_dmr	dMML_dmr	RNF157-AS1,FOXJ1
chr2:240658073-240658199	-0.0128091	0.395294	0.695071	0.0407511	0.524706	0.788531	0.150238	0.397647	0.667788	NS	NS	NS	n/a
chr1:115053578-115053616	0.000479161	0.441558	0.761818	0.00487452	0.441558	0.767352	0.150235	0.617473	0.798122	NS	NS	NS	TRIM33
chr1:2103132-2103192	-0.00975129	0.599526	0.867857	0.0470558	0.53673	0.822589	0.150232	0.331754	0.633716	NS	NS	NS	n/a
chr21:46309894-46310057	-0.0180552	0.18267	0.507846	0.056263	0.167447	0.495978	0.15023	0.305621	0.608745	NS	NS	NS	n/a
chr21:43578251-43578292	0.0144427	0.631953	0.892261	-0.0479806	0.695858	0.923573	0.15022	0.719527	0.859895	NS	NS	NS	n/a
chr5:32090691-32090775	-0.0161711	0.296167	0.581136	0.0687113	0.30662	0.602911	0.150218	0.269454	0.53764	NS	NS	NS	n/a
chr5:148695459-148695523	-0.00599133	0.857474	0.995672	0.0122345	0.918888	1	0.150216	0.887601	0.955576	NS	NS	NS	n/a
chr12:122517184-122517247	0.00064723	0.48	0.799343	0.00603495	0.325882	0.699926	0.150215	0.411765	0.735414	NS	NS	NS	MLXIP
chr19:5997210-5997274	0.00819211	0.742758	0.93611	-0.0295264	0.783314	0.959798	0.150214	0.776362	0.889255	NS	NS	NS	n/a
chr22:19974755-19974804	-1.68988e-05	1	1	-0.0002043	1	1	0.150211	0.395514	0.679151	NS	NS	NS	n/a
chr19:18779725-18779782	-0.012313	0.236321	0.553718	0.069665	0.193248	0.536561	0.150211	0.114086	0.397092	NS	NS	NS	n/a
chr12:107818956-107818993	-0.0024916	0.922261	1	0.0369161	0.690224	0.94771	0.150209	0.138987	0.472039	NS	NS	NS	n/a
chr2:239072475-239072537	0.0608971	0.0258519	0.146846	0.24459	0.0105758	0.094572	0.150199	0.0305523	0.154724	UC_dmr	dNME_dmr	NS	n/a
chr5:122426636-122426703	0.223821	0.00465116	0.0575348	0.208416	0.0290698	0.151458	0.150195	0.169767	0.425814	NS	dNME_dmr	dMML_dmr	PRDM6
chr4:2048646-2048700	0.0174529	0.169492	0.450603	0.0861885	0.205997	0.507113	0.150189	0.604954	0.782927	NS	NS	NS	n/a
chr7:1315866-1315913	-0.0235977	0.745562	0.930101	0.0561491	0.736095	0.932614	0.150187	0.40355	0.693378	NS	NS	NS	n/a
chr9:101558953-101558996	0.00180061	0.467456	0.761878	0.0138119	0.467456	0.775217	0.150187	0.701775	0.850047	NS	NS	NS	ANKS6
chr19:34112485-34112548	0.11742	0.00802139	0.091212	0.345816	0.0187166	0.154468	0.150184	0.0334225	0.201342	NS	dNME_dmr	dMML_dmr	CHST8
chr2:45877484-45877516	-0.000663668	0.727166	0.93655	-0.00517013	0.727166	0.927914	0.150181	0.257611	0.541396	NS	NS	NS	PRKCE
chr5:1162127-1162166	0.0179352	0.780516	0.946099	-0.0865989	0.598592	0.829359	0.150172	0.748826	0.861487	NS	NS	NS	n/a
chr1:85358572-85358664	0.0993205	0.00708383	0.0791818	0.350988	0.00708383	0.0849777	0.15016	0.0094451	0.07685	UC_dmr	dNME_dmr	NS	LPAR3
chr1:33720973-33721064	0.103876	0.0166468	0.121798	-0.231176	0.0439952	0.220113	0.150159	0.172414	0.474349	NS	NS	NS	ZNF362
chr20:62700773-62700825	0.0273313	0.170163	0.452497	-0.0953335	0.249417	0.573481	0.150158	0.153846	0.433537	NS	NS	NS	n/a
chr19:58662007-58662129	-0.00249574	0.0747986	0.296665	-0.0171264	0.104718	0.391404	0.150152	0.0287687	0.182362	UC_dmr	NS	NS	n/a
chr15:66998982-66999117	-0.0130372	0.360412	0.650208	0.0558137	0.353547	0.645707	0.15015	0.418764	0.676254	NS	NS	NS	n/a
chr8:9008857-9009042	0.0023293	0.306705	0.623132	0.0200623	0.219686	0.531475	0.15015	0.0442225	0.211086	NS	NS	NS	PPP1R3B
chr19:1468515-1468646	0.135993	0.0260355	0.16198	0.319464	0.0106509	0.119418	0.150146	0.0177515	0.134018	UC_dmr	dNME_dmr	dMML_dmr	n/a
chr1:45987601-45987628	-0.000286867	0.746193	0.952014	-0.00247636	0.615482	0.876758	0.150144	0.590102	0.782292	NS	NS	NS	PRDX1
chr9:34958021-34958148	0.0457162	0.0480657	0.220815	0.192756	0.021102	0.149284	0.150141	0.028136	0.167153	UC_dmr	dNME_dmr	NS	PHF24
chr10:48557700-48557776	-0.0251302	0.129412	0.391507	0.072492	0.3	0.613102	0.150138	0.397647	0.670423	NS	NS	NS	n/a
chr9:140911104-140911191	-0.0267708	0.273893	0.584931	0.0952401	0.257576	0.580934	0.150137	0.385781	0.673731	NS	NS	NS	n/a
chr16:67850746-67850816	0.017359	0.271649	0.636106	0.0910334	0.236062	0.60316	0.150137	0.539739	0.770249	NS	NS	NS	n/a
chr13:21141208-21141253	0.000153162	1	1	0.00120366	1	1	0.150132	0.922535	0.965745	NS	NS	NS	IFT88
chr10:21784858-21784913	-0.000175753	0.757611	0.927219	-0.00133802	1	1	0.150121	0.313817	0.599935	NS	NS	NS	MIR1915,MIR1915HG
chr15:77287452-77287487	-0.00198367	0.828471	0.986851	-0.00910616	0.828471	0.972662	0.150117	0.640607	0.793217	NS	NS	NS	PSTPIP1
chr3:129034023-129034079	0.00534583	1	1	0.0269446	0.878363	1	0.150107	0.995322	1	NS	NS	NS	H1-10-AS1,H1-10
chr7:5335631-5335776	0.432356	0.00116009	0.0622082	-0.0331145	0.684455	0.907379	0.150107	0.00232019	0.0434677	UC_dmr	NS	NS	n/a
chr6:116421874-116421917	0.00153695	0.726107	0.94923	0.00767982	0.448718	0.751003	0.150105	0.871795	0.941662	NS	NS	NS	NT5DC1
chr11:18417007-18417067	-0.00301549	0.721698	0.934715	-0.0176249	0.721698	0.930139	0.150105	0.337264	0.63108	NS	NS	NS	LDHA
chr1:52607662-52607705	0.000591043	0.482311	0.778745	0.00594242	0.482311	0.781702	0.150104	0.498821	0.731173	NS	NS	NS	ZFYVE9
chr19:50992779-50992846	0.00341617	0.891765	1	-0.0243123	0.782353	0.959676	0.150099	0.588235	0.780768	NS	NS	NS	n/a
chr10:131172332-131172379	-0.0560475	0.643772	0.862306	0.0664993	0.670547	0.878448	0.150096	0.892899	0.957743	NS	NS	NS	n/a
chr20:61979999-61980082	-0.0158166	0.586842	0.842686	0.0653437	0.522368	0.809059	0.150093	0.431579	0.679839	NS	NS	NS	n/a
chr7:102100043-102100127	-0.0198921	0.196934	0.507206	0.0965152	0.15566	0.476498	0.150092	0.147406	0.449257	NS	NS	NS	n/a
chr8:71314866-71314912	-0.00123796	0.440936	0.75349	-0.00967919	0.440936	0.758491	0.15009	0.295906	0.593682	NS	NS	NS	NCOA2
chr7:150746003-150746096	-0.00837605	0.472941	0.759226	0.0472562	0.431765	0.760452	0.15009	0.0870588	0.343199	NS	NS	NS	ASIC3
chr8:136744127-136744231	-0.0374846	0.965116	1	0.0106199	0.952326	1	0.150083	0.862791	0.946875	NS	NS	NS	n/a
chr4:78741034-78741084	-0.000185322	0.716578	0.928273	-0.000991844	0.716578	0.925627	0.150076	0.921123	0.976095	NS	NS	NS	CNOT6L
chr1:3342183-3342325	-0.027466	0.530879	0.814616	0.0878171	0.387173	0.725386	0.150069	0.365796	0.662142	NS	NS	NS	n/a
chr16:68395553-68395561	-0.00468324	0.792053	0.967941	0.0326942	0.709934	0.936544	0.150066	0.41457	0.718932	NS	NS	NS	n/a
chr20:642737-642798	0.39061	0.00235294	0.0583147	-0.0806901	0.336471	0.665086	0.150062	0.00352941	0.0447959	UC_dmr	NS	NS	n/a
chr17:7211698-7211771	-0.00037277	0.73388	0.933939	-0.00331612	0.720985	0.923016	0.150056	0.174678	0.471761	NS	NS	NS	EIF5A
chr17:80970790-80970877	0.00443763	0.851896	0.997417	0.00410178	0.966825	1	0.150054	0.206161	0.509291	NS	NS	NS	n/a
chr1:61519803-61519821	-0.00921463	0.186147	0.48644	-0.0573039	0.188312	0.497091	0.150054	0.285714	0.593736	NS	NS	NS	n/a
chr11:67211270-67211308	-0.00159018	1	1	-0.0195955	0.843091	0.989483	0.150053	0.544496	0.751035	NS	NS	NS	CORO1B
chr3:182971705-182971747	-0.00139267	0.426683	0.775601	-0.0102054	0.426683	0.77229	0.150053	0.340144	0.640787	NS	NS	NS	B3GNT5
chr4:1348046-1348173	0.0204127	0.0642093	0.256963	-0.0193487	0.648038	0.879434	0.150051	0.0130797	0.0985931	UC_dmr	NS	NS	n/a
chr3:44519186-44519243	-5.08829e-05	1	1	-0.000759907	0.718085	0.951722	0.150049	0.784574	0.896611	NS	NS	NS	n/a
chr2:54874367-54874404	-0.0284236	0.228873	0.503677	0.128719	0.183099	0.460342	0.150048	0.0997653	0.320868	NS	NS	NS	n/a
chr13:21296121-21296242	0.202296	0.00351288	0.068254	0.443999	0.00234192	0.0533652	0.150046	0.00234192	0.0410305	UC_dmr	dNME_dmr	dMML_dmr	n/a
chr9:36400796-36400840	0.000454274	0.475236	0.765508	0.00454665	0.192217	0.502295	0.150043	0.476415	0.715697	NS	NS	NS	RNF38
chr7:72848758-72848805	0.311772	0.00119904	0.0622082	-0.436982	0.00119904	0.0644499	0.150041	0.00359712	0.0520306	UC_dmr	dNME_dmr	dMML_dmr	FZD9
chr11:128659211-128659260	-0.0264338	0.175325	0.455224	0.13603	0.149351	0.443731	0.150031	0.116883	0.391255	NS	NS	NS	n/a
chr19:58258528-58258560	0.00680304	0.811696	0.96794	0.0274906	0.645614	0.899145	0.150028	0.842105	0.930597	NS	NS	NS	ZNF587
chr2:117829421-117829510	-0.0427299	0.0237812	0.141295	0.158418	0.0261593	0.150041	0.150027	0.0677765	0.254835	NS	dNME_dmr	NS	n/a
chr2:198570686-198570726	-0.000544751	0.740351	0.937218	-0.00447785	0.740351	0.930952	0.150026	0.904094	0.958567	NS	NS	NS	MARS2
chr1:212965255-212965316	0.000119218	1	1	0.00107211	0.956407	1	0.150021	0.755614	0.87656	NS	NS	NS	NSL1,TATDN3
chr8:105478744-105478816	0.460115	0.00118906	0.054628	-0.170197	0.162901	0.452181	0.150015	0.00356718	0.0466289	UC_dmr	NS	NS	DPYS
chr1:2828142-2828241	-0.00471957	0.715789	0.949008	0.0257161	0.690058	0.926182	0.15001	0.252632	0.566178	NS	NS	NS	n/a
chr16:67189242-67189348	0.0331092	0.00354191	0.0669565	0.179102	0.00236128	0.0768734	0.150008	0.00118064	0.0526553	UC_dmr	dNME_dmr	NS	n/a
chr10:134466869-134466949	-0.0129572	0.680952	0.890914	0.0306625	0.640476	0.85643	0.150007	0.372619	0.653297	NS	NS	NS	n/a
chr15:65369710-65369759	0.247577	0.00116144	0.0481041	-0.532771	0.00116144	0.0457575	0.150005	0.00116144	0.0282543	UC_dmr	dNME_dmr	dMML_dmr	RASL12,KBTBD13
chr13:112061938-112061987	0.0954857	0.429742	0.723572	-0.0951463	0.464871	0.755663	0.150003	0.418033	0.668613	NS	NS	NS	n/a
chr16:88560793-88560832	0.00999434	0.685407	0.931725	-0.0357003	0.7189	0.93776	0.149999	0.730861	0.870472	NS	NS	NS	n/a
chr15:89182658-89182727	0.250683	0.0220418	0.123905	-0.0668593	0.50232	0.754818	0.149998	0.220418	0.497422	NS	NS	NS	n/a
chr2:103095409-103095486	0.0400436	0.292683	0.584295	-0.161369	0.205575	0.491984	0.149989	0.659698	0.814152	NS	NS	NS	n/a
chr19:991333-991383	0.00841032	0.635928	0.88102	-0.0202834	0.773653	0.956468	0.149984	0.0898204	0.345322	NS	NS	NS	n/a
chr1:44031623-44031710	0.0237574	0.351604	0.681423	0.10403	0.291444	0.630234	0.149983	0.26738	0.579833	NS	NS	NS	n/a
chr3:183892754-183892804	-0.00113068	0.749705	0.958793	-0.00810071	0.749705	0.956534	0.149978	0.68595	0.839081	NS	NS	NS	AP2M1
chr6:41342944-41343066	0.0933798	0.418182	0.734375	0.104538	0.636364	0.882161	0.149975	0.993939	1	NS	NS	NS	n/a
chr19:33693372-33693442	0.0180776	0.322392	0.653414	-0.0880483	0.235639	0.584972	0.149972	0.7034	0.847943	NS	NS	NS	n/a
chr10:35395348-35395395	-0.00390012	0.695502	0.901854	0.0352938	0.49827	0.763882	0.149971	0.0657439	0.269187	NS	NS	NS	n/a
chr15:96959364-96959430	0.208763	0.102959	0.307193	0.237606	0.0934911	0.301249	0.14997	0.421302	0.676254	NS	NS	NS	n/a
chr1:74302754-74302822	-0.0910604	0.200913	0.503289	-0.0757957	0.135845	0.419296	0.149958	0.589041	0.781907	NS	NS	NS	n/a
chr9:139586938-139587047	0.0102817	0.483796	0.769723	-0.0298502	0.622685	0.871544	0.149956	0.171296	0.475591	NS	NS	NS	n/a
chr19:390615-390640	-0.0277879	0.339286	0.668525	0.0222264	0.821429	0.976379	0.149949	0.410714	0.697025	NS	NS	NS	n/a
chr8:98289760-98289834	0.510445	0.00117096	0.054628	0.0302882	0.706089	0.92582	0.149943	0.00117096	0.0381384	UC_dmr	NS	NS	TSPYL5
chr19:1180528-1180543	-0.00851375	0.417633	0.741017	-0.0455732	0.417633	0.770276	0.149943	0.216937	0.543725	NS	NS	NS	n/a
chr4:170541114-170541163	0.00169973	0.464371	0.753563	0.0137218	0.464371	0.761881	0.149941	0.492874	0.720999	NS	NS	NS	CLCN3
chr7:1526817-1526897	-0.0147821	0.269185	0.595254	0.0711657	0.25856	0.598909	0.149925	0.142857	0.445165	NS	NS	NS	n/a
chr7:4829144-4829256	0.00272397	0.825935	0.972211	0.000190914	1	1	0.149923	0.232477	0.553927	NS	NS	NS	MIR4656
chr20:31070656-31070681	-0.000383074	0.746089	0.945261	-0.00325649	0.493381	0.784863	0.149922	0.223827	0.514787	NS	NS	NS	n/a
chr2:200328197-200328239	0.00212858	1	1	0.010694	1	1	0.149921	0.875576	0.939861	NS	NS	NS	n/a
chr10:125816198-125816292	-0.0150283	0.285036	0.586349	0.0572294	0.327791	0.639614	0.149906	0.388361	0.663425	NS	NS	NS	n/a
chr10:83634411-83634485	0.0971209	0.0402367	0.202681	0.302162	0.0189349	0.134447	0.149899	0.0863905	0.319231	NS	dNME_dmr	NS	NRG3
chr9:82187781-82187837	0.000460778	0.781818	0.953914	0.00466758	0.745455	0.92974	0.149898	0.50303	0.732751	NS	NS	NS	TLE4
chr14:24808830-24808908	0.0412069	0.325803	0.625645	0.125097	0.275862	0.582954	0.149897	0.640904	0.801014	NS	NS	NS	RIPK3
chr7:99725667-99725711	0.00302057	0.463158	0.757869	0.0220981	0.463158	0.777103	0.149896	0.426901	0.70158	NS	NS	NS	MBLAC1
chr5:79784043-79784203	-7.91412e-05	0.979287	1	-0.00784047	0.644419	0.867313	0.149893	0.539701	0.732728	NS	NS	NS	FAM151B
chr9:36487734-36487782	-0.000788307	0.430425	0.743896	-0.00686349	0.430425	0.757411	0.149891	0.232311	0.549452	NS	NS	NS	n/a
chr16:4436840-4436902	0.0321562	0.222092	0.569817	-0.116019	0.258519	0.631307	0.149891	0.585194	0.793286	NS	NS	NS	n/a
chr3:49058709-49058756	0.000756836	0.756243	0.962072	0.00677637	0.756243	0.960724	0.14989	0.44352	0.70274	NS	NS	NS	MIR425,NDUFAF3,MIR191,DALRD3
chr4:8740330-8740380	-0.0986112	0.578652	0.834524	0.0974197	0.393258	0.713423	0.149881	0.675562	0.831053	NS	NS	NS	n/a
chr11:73054075-73054123	0.0718114	0.00701754	0.0862717	-0.216492	0.0222222	0.151101	0.149873	0.0619883	0.268448	NS	dNME_dmr	NS	n/a
chr7:1609676-1609711	0.000557655	0.486111	0.762228	0.00542801	0.486111	0.783673	0.149869	0.578704	0.77274	NS	NS	NS	PSMG3,PSMG3-AS1
chr17:2240505-2240523	0.00718362	0.469697	0.75644	0.0450026	0.469697	0.773409	0.149868	0.586247	0.770149	NS	NS	NS	TSR1,SGSM2
chr11:69470215-69470244	0.0576496	0.243845	0.541513	-0.134763	0.362251	0.693957	0.149858	0.321219	0.617433	NS	NS	NS	n/a
chr4:184426412-184426458	0.00352014	1	1	0.0166727	1	1	0.149855	0.98351	1	NS	NS	NS	ING2-DT,ING2
chr8:61835680-61835813	0.299907	0.00236407	0.0574222	-0.453549	0.00236407	0.0603518	0.149853	0.00236407	0.0410089	UC_dmr	dNME_dmr	dMML_dmr	n/a
chr10:133251860-133251950	0.269145	0.112619	0.363092	-0.1148	0.333786	0.647275	0.14985	0.122117	0.387426	NS	NS	NS	n/a
chr10:118434404-118434498	-0.0157208	0.768235	0.932018	0.0405592	0.723529	0.909772	0.149849	0.415294	0.679886	NS	NS	NS	n/a
chr13:77903344-77903415	-0.0031966	0.733728	0.93158	-0.0235453	0.173964	0.470926	0.149842	0.208284	0.491788	NS	NS	NS	n/a
chr18:45119738-45119765	-0.0861214	0.442488	0.757975	0.0473273	0.7723	0.936156	0.149841	0.484742	0.707873	NS	NS	NS	n/a
chr3:196158906-196158950	-0.00123494	0.738123	0.958544	-0.00883664	0.650058	0.908284	0.149839	0.571263	0.770037	NS	NS	NS	UBXN7
chr5:172375144-172375180	-0.0137254	0.570431	0.808466	0.0637098	0.493597	0.75639	0.149825	0.356228	0.621244	NS	NS	NS	n/a
chr15:29395678-29395728	0.0560712	0.709154	0.908796	-0.306531	0.132097	0.373313	0.149823	0.687138	0.824831	NS	NS	NS	n/a
chr7:155601303-155601405	0.0718507	0.0130797	0.120386	0.252653	0.0059453	0.0862026	0.149822	0.0142687	0.116617	UC_dmr	dNME_dmr	NS	n/a
chr7:1492610-1492667	-0.0126756	0.529343	0.796578	0.0832397	0.318075	0.659157	0.149817	0.0598592	0.278112	NS	NS	NS	n/a
chr5:153570154-153570266	-0.000184638	0.659624	0.87526	-0.00184763	0.653756	0.875281	0.149813	0.585681	0.761154	NS	NS	NS	GALNT10
chr4:15005389-15005428	0.000490539	0.48881	0.760177	0.00499887	0.48881	0.767566	0.149812	0.598351	0.778837	NS	NS	NS	CPEB2-DT,CPEB2
chr12:132647032-132647121	-0.100397	0.501182	0.811324	-0.390644	0.0212766	0.167254	0.149801	0.458629	0.745995	NS	dNME_dmr	dMML_dmr	n/a
chr19:42746608-42746658	-0.00084542	0.746495	0.936985	-0.00692212	0.719626	0.941837	0.149797	0.185748	0.504023	NS	NS	NS	GSK3A
chr19:3483007-3483081	0.0530483	0.113095	0.376481	-0.116016	0.259524	0.616351	0.149796	0.0642857	0.293998	NS	NS	NS	n/a
chr17:74494102-74494159	-0.00690938	0.890909	1	-0.0411255	0.781818	0.949995	0.149795	0.569697	0.759353	NS	NS	NS	n/a
chr10:4868456-4868534	0.0463006	0.157526	0.432657	0.154525	0.116686	0.375188	0.149792	0.192532	0.490367	NS	NS	NS	AKR1E2
chr9:106761950-106762015	-0.00374371	0.75537	0.939393	0.0236699	0.698091	0.912302	0.149786	0.174224	0.47914	NS	NS	NS	n/a
chr4:170948039-170948080	0.00205259	0.885417	1	0.0156255	0.87037	0.992553	0.149772	0.83912	0.927353	NS	NS	NS	MFAP3L
chr9:139345673-139345746	-0.018429	0.254417	0.560983	0.0774342	0.262662	0.588093	0.149769	0.163722	0.466314	NS	NS	NS	n/a
chr15:40564507-40564634	0.0752932	0.0930506	0.289605	-0.127167	0.201413	0.475274	0.149768	0.29682	0.572898	NS	NS	NS	n/a
chr16:1171553-1171603	0.00785209	0.933687	1	-0.129597	0.302387	0.68349	0.149768	0.210875	0.561661	NS	NS	NS	n/a
chr22:19746931-19746996	0.303602	0.00116414	0.0533953	0.460998	0.00116414	0.0627094	0.149765	0.00349243	0.0495968	UC_dmr	dNME_dmr	dMML_dmr	n/a
chr4:83720024-83720054	0.00178196	0.434531	0.737382	0.0147692	0.434531	0.748002	0.149757	0.443801	0.693952	NS	NS	NS	SCD5
chr6:35436028-35436073	-0.000125795	1	1	-0.00169856	0.579128	0.834356	0.149747	0.177752	0.465001	NS	NS	NS	RPL10A
chr16:23366834-23366920	-0.0313953	0.755635	0.95016	0.0493103	0.692764	0.925132	0.149743	0.728351	0.8691	NS	NS	NS	n/a
chr12:117349042-117349199	0.00152436	0.410735	0.77789	0.00917054	0.523921	0.842265	0.149737	0.390898	0.724429	NS	NS	NS	FBXW8
chr7:65970977-65971061	0.171704	0.0483491	0.244312	-0.40945	0.00471698	0.0779806	0.149732	0.113208	0.393725	NS	dNME_dmr	dMML_dmr	n/a
chr10:11505194-11505256	0.00614984	0.723278	0.91752	-0.0406116	0.593824	0.826348	0.14973	0.811164	0.907394	NS	NS	NS	n/a
chr13:28542972-28543077	0.032364	0.0345224	0.186455	0.122688	0.0264672	0.163053	0.14973	0.170311	0.452479	NS	dNME_dmr	NS	CDX2
chr17:36858942-36859025	0.000327343	1	1	0.00227776	1	1	0.149721	0.548429	0.749448	NS	NS	NS	MIR4734
chr10:135111229-135111322	0.00571327	0.74903	0.922805	-0.0267381	0.720569	0.908331	0.149718	0.681759	0.833731	NS	NS	NS	n/a
chr14:21560361-21560483	0.00448168	0.716435	0.92982	-0.0107451	0.853009	0.986887	0.14971	0.211806	0.486113	NS	NS	NS	n/a
chr7:98551797-98551869	0.0117847	0.684332	0.902312	-0.0395113	0.709677	0.922142	0.149704	0.815668	0.904901	NS	NS	NS	n/a
chr14:93260742-93260790	8.3619e-05	1	1	0.00071079	0.955671	1	0.149691	0.89309	0.958223	NS	NS	NS	GOLGA5
chr10:25464111-25464184	0.170089	0.00696864	0.0812047	0.350344	0.0058072	0.074927	0.149685	0.00348432	0.0455559	UC_dmr	dNME_dmr	dMML_dmr	GPR158,GPR158-AS1
chr20:62611253-62611327	0.000672762	0.87013	1	0.00158408	0.937229	1	0.149683	0.848485	0.931794	NS	NS	NS	SAMD10,PRPF6
chr20:55201872-55201971	0.164595	0.00581395	0.0717745	0.391657	0.00116279	0.0509798	0.149682	0.00116279	0.0350919	UC_dmr	dNME_dmr	dMML_dmr	n/a
chr19:15582618-15582683	0.384011	0.00116686	0.0522288	-0.293358	0.00116686	0.0678974	0.149676	0.00116686	0.0391646	UC_dmr	dNME_dmr	dMML_dmr	n/a
chr19:19144117-19144152	-0.000516575	0.723131	0.934193	-0.00432848	0.623832	0.888112	0.149674	0.182243	0.499182	NS	NS	NS	ARMC6,SUGP2
chr1:228504573-228504627	-0.0065919	0.571049	0.846735	0.0273327	0.645418	0.897049	0.149668	0.4834	0.722706	NS	NS	NS	n/a
chr1:230333757-230333800	-0.00147558	0.920468	1	0.00286625	0.961404	1	0.149663	0.356725	0.654572	NS	NS	NS	n/a
chr18:74471114-74471187	-0.00117152	0.92381	1	0.0134443	0.914286	1	0.149658	0.414286	0.688601	NS	NS	NS	n/a
chr2:242492452-242492531	-0.00616969	0.807737	0.973303	0.00147361	0.982415	1	0.149657	0.416178	0.678925	NS	NS	NS	n/a
chr22:23522947-23522983	-0.000318983	0.750594	0.93642	-0.00290796	0.685273	0.913871	0.149654	0.38361	0.675446	NS	NS	NS	BCR
chr10:850307-850357	0.0325519	0.42723	0.720178	-0.112925	0.43662	0.733855	0.149651	0.450704	0.692444	NS	NS	NS	n/a
chr17:80010481-80010547	0.154134	0.157159	0.439887	0.131592	0.298021	0.632543	0.149649	0.754366	0.869311	NS	NS	NS	RFNG,GPS1
chr1:3306087-3306173	-0.0293459	0.78355	0.972617	0.0601254	0.757576	0.957945	0.149647	0.5671	0.769703	NS	NS	NS	n/a
chr11:71934925-71934974	0.000386987	0.456186	0.748214	0.00400063	0.456186	0.767059	0.149644	0.201031	0.4985	NS	NS	NS	INPPL1
chr11:865364-865416	0.0216843	0.35446	0.667942	-0.0658947	0.482394	0.781893	0.149639	0.187793	0.48372	NS	NS	NS	n/a
chr19:38572736-38572776	-0.0144436	0.199288	0.510494	0.0669389	0.193357	0.536568	0.149638	0.0759193	0.319966	NS	NS	NS	n/a
chr16:72047849-72047890	0.0110364	0.922078	1	0.133506	0.519481	0.825277	0.149629	0.349469	0.682081	NS	NS	NS	n/a
chr20:62439736-62439785	0.0105707	0.616359	0.865326	-0.0336303	0.701613	0.925296	0.149629	0.252304	0.544663	NS	NS	NS	n/a
chr1:1476724-1476774	-0.00327177	0.898942	1	0.0316628	0.756757	0.957945	0.149628	0.166863	0.46863	NS	NS	NS	TMEM240
chr12:19593059-19593092	0.000667404	0.47669	0.798914	0.00609096	0.47669	0.815612	0.149627	0.602564	0.811394	NS	NS	NS	AEBP2
chr11:44341512-44341534	0.00849982	0.468235	0.754008	0.0505845	0.396471	0.725456	0.149617	0.429412	0.699164	NS	NS	NS	n/a
chr3:196387639-196387698	0.00941434	0.698725	0.951002	-0.0527113	0.544612	0.838364	0.149617	0.877173	0.949554	NS	NS	NS	n/a
chr1:3244589-3244688	0.0331399	0.461085	0.77056	-0.0339426	0.786557	0.96873	0.149614	0.378538	0.672291	NS	NS	NS	n/a
chr11:6578398-6578497	0.00262582	0.837485	0.989088	-0.00653997	0.921708	1	0.149614	0.120996	0.397664	NS	NS	NS	n/a
chr20:62169093-62169130	0.00742128	0.471831	0.756037	0.0452774	0.471831	0.774466	0.149607	0.431925	0.679839	NS	NS	NS	PTK6
chr8:49583107-49583153	-0.0489953	0.375148	0.693928	0.10754	0.44497	0.761359	0.149606	0.633136	0.806786	NS	NS	NS	n/a
chr8:41762754-41762788	-0.151062	0.0984936	0.333917	0.264094	0.0903824	0.331834	0.149593	0.121669	0.394518	NS	NS	NS	n/a
chr7:100210144-100210186	-0.000315678	0.761682	0.936747	-0.00284512	0.742991	0.934058	0.149591	0.224299	0.544331	NS	NS	NS	MOSPD3
chr17:14205544-14205578	0.0015585	1	1	0.00738104	1	1	0.149583	0.849882	0.930773	NS	NS	NS	HS3ST3B1,MGC12916
chr12:124863006-124863110	-0.00794665	0.55776	0.859153	0.0455358	0.483081	0.817245	0.149583	0.280047	0.624846	NS	NS	NS	n/a
chr19:39900650-39900696	0.00295939	0.715827	0.932539	0.020466	0.715827	0.940263	0.149582	0.706235	0.848784	NS	NS	NS	MIR4530
chr8:69755064-69755110	-0.00664844	0.92832	1	-0.120693	0.197415	0.499033	0.149581	0.956522	0.998209	NS	NS	NS	n/a
chr20:32864638-32864649	0.0194015	0.153401	0.429963	-0.111088	0.124457	0.403223	0.149569	0.371925	0.645994	NS	NS	NS	n/a
chr8:11559775-11559837	0.0806612	0.0163743	0.121044	0.252029	0.0152047	0.115439	0.149567	0.0187135	0.12082	UC_dmr	dNME_dmr	NS	n/a
chr12:29302564-29302694	0.00228264	0.461972	0.797598	0.0151122	0.490141	0.822235	0.149565	0.387324	0.721827	NS	NS	NS	FAR2
chr17:8222092-8222134	-0.0247475	0.636147	0.874029	0.0403297	0.783591	0.951342	0.14956	0.908442	0.967815	NS	NS	NS	n/a
chr7:158766988-158767083	-0.00772049	0.585018	0.838445	0.032505	0.536266	0.818899	0.14956	0.414982	0.698382	NS	NS	NS	n/a
chr1:101361356-101361393	0.00297833	0.75939	0.956514	0.0173596	0.75939	0.958626	0.149557	0.719484	0.857873	NS	NS	NS	EXTL2,SLC30A7
chr11:69498986-69499059	0.0705008	0.0904926	0.322803	-0.198738	0.161512	0.461418	0.149553	0.224513	0.52761	NS	NS	NS	n/a
chr8:146032847-146032931	-0.0223284	0.242169	0.546258	0.0904603	0.212048	0.521001	0.149543	0.253012	0.556836	NS	NS	NS	n/a
chr20:31054262-31054302	0.0872622	0.600233	0.854132	-0.015763	0.910256	1	0.149531	0.0839161	0.316193	NS	NS	NS	n/a
chr11:36397967-36398007	-0.00209227	0.419092	0.725962	-0.0139588	0.225844	0.543039	0.149531	0.263097	0.567175	NS	NS	NS	n/a
chr5:149901166-149901215	0.0746844	0.00591716	0.0639016	-0.241446	0.016568	0.109137	0.149528	0.439053	0.674007	NS	dNME_dmr	NS	n/a
chr22:38302412-38302449	-0.000941733	0.717576	0.931912	-0.00764593	0.608485	0.865826	0.149519	0.156364	0.465312	NS	NS	NS	MICALL1
chr10:71094913-71094984	-0.0266447	0.464576	0.741652	-0.0865506	0.528455	0.783528	0.149516	0.566783	0.763095	NS	NS	NS	n/a
chr9:37002519-37002631	0.273223	0.0170697	0.125691	0.467066	0.00426743	0.0754818	0.149506	0.0213371	0.141382	UC_dmr	dNME_dmr	dMML_dmr	n/a
chr16:606038-606088	0.044392	0.381564	0.752073	-0.0956971	0.518086	0.823619	0.149505	0.408401	0.716953	NS	NS	NS	n/a
chr15:45839552-45839638	0.0059575	0.781176	0.950274	-0.0157488	0.865882	0.99207	0.149503	0.365882	0.635675	NS	NS	NS	n/a
chr4:78741135-78741234	0.000577212	0.468713	0.75539	0.00562237	0.468713	0.761881	0.149501	0.427391	0.686992	NS	NS	NS	CNOT6L
chr19:48901772-48901861	0.0548741	0.0315534	0.180734	0.235717	0.0242718	0.178764	0.1495	0.038835	0.22064	NS	dNME_dmr	NS	n/a
chr17:65374395-65374439	0.000860485	0.463158	0.754095	0.00805553	0.161404	0.466129	0.149499	0.452632	0.701035	NS	NS	NS	PITPNC1
chr9:127615827-127615873	0.332977	0.00459242	0.0675697	0.135967	0.188289	0.498983	0.149497	0.00344432	0.0487876	UC_dmr	NS	NS	WDR38
chr19:3110227-3110319	0.0169329	0.364377	0.693882	-0.0628368	0.433062	0.777846	0.14949	0.800931	0.90366	NS	NS	NS	n/a
chr9:115096427-115096507	0.00107098	0.464586	0.761396	0.00952544	0.397359	0.735646	0.14948	0.434574	0.699062	NS	NS	NS	PTBP3
chr1:156646419-156646468	0.318729	0.0140515	0.111272	0.245607	0.0644028	0.272415	0.149478	0.0175644	0.117189	UC_dmr	NS	NS	NES
chr1:92950369-92950427	0.000456533	0.454545	0.767405	0.00478462	0.454545	0.772442	0.149476	0.030303	0.167099	UC_dmr	NS	NS	n/a
chr2:26100939-26101005	0.00503771	1	1	0.0289124	1	1	0.149468	0.977364	1	NS	NS	NS	ASXL2
chr1:87018827-87018853	0.0397758	0.695249	0.9377	-0.0504615	0.771727	0.962802	0.149463	0.344148	0.644969	NS	NS	NS	n/a
chr16:1074075-1074159	-0.0809728	0.209957	0.555158	0.130518	0.255411	0.627481	0.149462	0.0151515	0.132832	UC_dmr	NS	NS	n/a
chr6:34204703-34204750	0.0003964	0.766667	0.95765	0.00399079	0.766667	0.947955	0.149452	0.683333	0.835144	NS	NS	NS	HMGA1
chr2:219264807-219264885	0.000443303	0.471631	0.745593	0.0045263	0.368794	0.669183	0.149451	0.432624	0.685087	NS	NS	NS	CTDSP1
chr16:28834978-28835053	0.00053232	0.470183	0.793681	0.00527739	0.375	0.748428	0.149445	0.692661	0.85169	NS	NS	NS	ATXN2L
chr17:78267479-78267518	0.00886024	0.524855	0.791652	-0.0391812	0.558382	0.826075	0.149439	0.17341	0.470254	NS	NS	NS	n/a
chr2:232330323-232330361	0.00542847	0.926143	1	-0.0874696	0.431419	0.730006	0.149435	0.981243	1	NS	NS	NS	NCL
chr5:121187759-121187824	-0.00086582	0.977804	1	-0.0756836	0.563084	0.807583	0.149434	0.932243	0.98298	NS	NS	NS	FTMT
chr12:31476718-31476752	0.000164618	1	1	0.000933203	1	1	0.149431	0.344318	0.688878	NS	NS	NS	FLJ13224
chr3:195596752-195596837	0.00295307	0.899533	1	-0.00212306	0.973131	1	0.149424	0.404206	0.688119	NS	NS	NS	n/a
chr21:45156197-45156284	-0.00965653	0.394048	0.720991	0.0302671	0.591667	0.856779	0.149421	0.25119	0.579922	NS	NS	NS	n/a
chr9:137030303-137030379	-0.000294443	0.871158	0.999255	-0.00443488	0.741135	0.928934	0.14942	0.341608	0.639082	NS	NS	NS	RNU6ATAC
chr20:3765042-3765072	0.0105827	0.435294	0.742666	-0.0429509	0.558824	0.833322	0.149412	0.512941	0.728666	NS	NS	NS	n/a
chr12:20505112-20505191	0.0307936	0.386068	0.755604	0.0185224	0.545455	0.859263	0.14941	0.0460449	0.25421	NS	NS	NS	n/a
chr21:39812364-39812406	-0.0179796	0.914205	1	-0.187443	0.305204	0.661146	0.149404	0.990155	1	NS	NS	NS	n/a
chr16:87776910-87776996	-0.0141338	0.638009	0.90345	0.0294544	0.804299	0.969911	0.149403	0.966063	0.997209	NS	NS	NS	n/a
chr16:88505614-88505686	0.00580223	0.690255	0.934683	-0.0210793	0.764501	0.952319	0.14939	0.0812065	0.371033	NS	NS	NS	n/a
chr5:38556706-38556802	0.00952747	0.260615	0.533613	0.0521037	0.295754	0.58959	0.14938	0.868228	0.942642	NS	NS	NS	MIR3650
chr5:177659251-177659285	-0.00113134	0.749129	0.927311	-0.00774485	0.749129	0.927778	0.149377	0.602787	0.772563	NS	NS	NS	PHYKPL
chr19:548955-549003	0.030054	0.48655	0.774278	-0.12544	0.280702	0.644152	0.149365	0.473684	0.713477	NS	NS	NS	n/a
chr8:145556078-145556129	0.0928054	0.0337602	0.175564	0.340882	0.00814901	0.0843569	0.149364	0.00349243	0.0466289	UC_dmr	dNME_dmr	NS	n/a
chr9:140917848-140917894	0.142612	0.230303	0.530313	0.263255	0.206061	0.519419	0.149361	0.684848	0.837714	NS	NS	NS	n/a
chr7:123389412-123389429	0.00097476	0.464871	0.75792	0.00890879	0.464871	0.777244	0.149361	0.868852	0.936886	NS	NS	NS	WASL
chr20:38936749-38936812	-0.0700594	0.25895	0.559599	0.146655	0.354415	0.681284	0.149342	0.668258	0.820315	NS	NS	NS	n/a
chr1:119551084-119551106	0.219388	0.0272835	0.158596	0.400774	0.00830368	0.0900607	0.149338	0.0118624	0.0895333	UC_dmr	dNME_dmr	dMML_dmr	n/a
chr13:49550679-49550710	0.000539934	0.466272	0.748921	0.00523283	0.257988	0.571369	0.149338	0.460355	0.691305	NS	NS	NS	FNDC3A
chr2:96013166-96013246	0.0246903	0.775604	0.952249	-0.0805254	0.515535	0.780564	0.149324	0.745685	0.861947	NS	NS	NS	n/a
chr3:157828077-157828111	0.00117317	0.483213	0.788538	0.0105061	0.453237	0.787532	0.149323	0.588729	0.775874	NS	NS	NS	RSRC1
chr3:172428653-172428696	0.0020311	0.457219	0.786739	0.0173773	0.457219	0.788181	0.149316	0.209893	0.522779	NS	NS	NS	NCEH1
chr11:488333-488411	-0.0172221	0.256845	0.557796	0.08484	0.204694	0.517065	0.149306	0.053455	0.246019	NS	NS	NS	n/a
chr12:8145649-8145715	-0.041826	0.408092	0.776602	0.102173	0.52948	0.846568	0.149306	0.89711	0.964119	NS	NS	NS	n/a
chr20:35517658-35517739	0.0253163	0.247972	0.548758	-0.0755866	0.38007	0.70896	0.149305	0.0776362	0.303333	NS	NS	NS	n/a
chr17:3513232-3513277	0.0573748	0.130841	0.396456	-0.169346	0.114486	0.392357	0.149304	0.598131	0.77706	NS	NS	NS	TRPV1
chr14:89882446-89882490	-0.00106894	0.434118	0.729356	-0.00881445	0.434118	0.735136	0.149304	0.189412	0.456693	NS	NS	NS	FOXN3-AS1
chr11:134212343-134212382	0.0618113	0.534262	0.798236	0.019904	0.89547	1	0.149296	0.278746	0.579412	NS	NS	NS	n/a
chr10:133664471-133664526	-0.112483	0.309463	0.609803	0.151551	0.352941	0.665615	0.149294	0.309463	0.596643	NS	NS	NS	n/a
chr20:2188049-2188178	0.00445985	0.566667	0.826467	0.024329	0.65	0.889634	0.149289	0.966667	0.999098	NS	NS	NS	n/a
chr4:3499894-3499935	-0.0354507	0.466825	0.75539	0.0836854	0.57346	0.831343	0.149279	0.707346	0.850149	NS	NS	NS	n/a
chr7:99102169-99102239	0.000396506	0.438961	0.742017	0.00404349	0.438961	0.764458	0.149274	0.197403	0.512866	NS	NS	NS	ZKSCAN5
chr2:102313729-102313854	0.000129022	0.777648	0.952743	0.00110401	0.800931	0.95909	0.149271	0.859139	0.931068	NS	NS	NS	MAP4K4
chr16:2049630-2049732	-0.000447702	0.984468	1	-0.0141996	0.891278	1	0.149269	0.866189	0.943949	NS	NS	NS	n/a
chr17:17409167-17409266	-0.000259025	0.990419	1	0.00975368	0.883832	1	0.149267	0.352096	0.64383	NS	NS	NS	n/a
chr6:3259280-3259312	0.00846114	0.742087	0.949577	0.0305003	0.485346	0.763214	0.149264	0.837046	0.922543	NS	NS	NS	PSMG4
chr10:131826635-131826673	-0.09406	0.34375	0.642427	0.090174	0.626157	0.84849	0.14926	0.418981	0.680337	NS	NS	NS	n/a
chr2:191418772-191418845	-0.0312085	0.108043	0.33358	0.147921	0.0912365	0.306063	0.149258	0.0456182	0.199791	UC_dmr	NS	NS	n/a
chr10:6183500-6183575	0.181527	0.0277457	0.165581	-0.151833	0.150289	0.429753	0.149257	0.0786127	0.29829	NS	NS	NS	n/a
chr22:29664535-29664568	-0.000835627	0.744401	0.933942	-0.00703236	0.450593	0.778473	0.149254	0.500659	0.72407	NS	NS	NS	RHBDD3,EWSR1
chr9:100954580-100954613	0.0015877	0.463953	0.761212	0.0120188	0.463953	0.773579	0.149252	0.42093	0.694358	NS	NS	NS	CORO2A
chr9:124441179-124441245	0.0362035	0.144186	0.419979	-0.156259	0.094186	0.348482	0.149246	0.544186	0.759073	NS	NS	NS	n/a
chr19:14116897-14116946	0.00252133	0.734132	0.935414	0.0155815	0.473054	0.792658	0.149234	0.712575	0.850883	NS	NS	NS	RFX1
chr3:115460791-115460821	-0.0928952	0.40163	0.759054	0.0827439	0.614668	0.885886	0.149232	0.498254	0.730751	NS	NS	NS	n/a
chr12:120536674-120536783	-0.00839477	0.619385	0.90282	0.0542487	0.41253	0.784103	0.149231	0.231678	0.579168	NS	NS	NS	n/a
chr3:126753588-126753647	0.0237518	0.611905	0.886288	-0.144453	0.311905	0.662126	0.149224	0.375	0.667512	NS	NS	NS	n/a
chr15:41165441-41165531	0.0970689	0.00351288	0.0525291	-0.277113	0.00468384	0.0525843	0.149221	0.448478	0.679737	NS	dNME_dmr	NS	RHOV
chr8:110433869-110433937	0.0322934	0.58747	0.847785	-0.0505651	0.735225	0.937422	0.149219	0.456265	0.70677	NS	NS	NS	n/a
chr9:32782608-32782655	0.176781	0.0385078	0.192282	0.285848	0.0613718	0.267247	0.149218	0.0517449	0.242063	NS	NS	NS	TMEM215
chr11:64739328-64739432	0.216041	0.00704225	0.0862717	0.328883	0.00352113	0.0714666	0.149217	0.0410798	0.208166	NS	dNME_dmr	dMML_dmr	MAJIN
chr1:67519867-67519935	0.00041346	0.439791	0.760629	0.00405053	0.412304	0.748998	0.149212	0.196335	0.503501	NS	NS	NS	SLC35D1
chr17:65713882-65713931	0.000499946	0.455971	0.752279	0.0049739	0.455971	0.766325	0.149211	0.464415	0.705364	NS	NS	NS	NOL11
chr9:88969245-88969330	-0.000561624	0.738824	0.936609	-0.00490802	0.567059	0.83882	0.14921	0.169412	0.472672	NS	NS	NS	TUT7
chr3:130745618-130745664	-0.00418995	0.741822	0.958544	-0.0243438	0.741822	0.955011	0.14921	0.389019	0.679699	NS	NS	NS	ASTE1,NEK11
chr17:61516176-61516268	0.0491477	0.0224321	0.142455	-0.18503	0.0306966	0.187453	0.149208	0.515939	0.733818	NS	dNME_dmr	NS	n/a
chr15:75494022-75494070	0.00105951	0.457688	0.730558	0.00799767	0.457688	0.737769	0.149205	0.759237	0.871592	NS	NS	NS	n/a
chr16:88744865-88744932	-0.0136031	0.41253	0.776659	0.0550818	0.438534	0.790753	0.1492	0.382979	0.702317	NS	NS	NS	n/a
chr19:47193879-47193937	0.0105033	0.490151	0.776472	-0.0373278	0.651217	0.902684	0.149198	0.33372	0.644802	NS	NS	NS	n/a
chr4:3447832-3447885	0.0161851	0.34976	0.664022	-0.0394677	0.603365	0.852718	0.149198	0.174279	0.450101	NS	NS	NS	n/a
chr7:56515752-56515799	0.187196	0.157576	0.460422	-0.142543	0.539394	0.821339	0.149198	0.4	0.691324	NS	NS	NS	LOC650226
chr2:241499709-241499757	0.000434333	0.464371	0.74372	0.00447734	0.464371	0.749203	0.149198	0.451306	0.689848	NS	NS	NS	DUSP28,ANKMY1
chr12:31479148-31479197	-0.000357883	0.714286	0.962107	-0.00319928	0.635054	0.91205	0.149195	0.234094	0.580736	NS	NS	NS	FLJ13224,SINHCAF
chr15:33603786-33603883	0.100063	0.0128806	0.0927366	0.322599	0.00351288	0.0514611	0.149192	0.0105386	0.0712696	UC_dmr	dNME_dmr	dMML_dmr	RYR3
chr11:72301724-72301792	0.170767	0.111765	0.36097	0.256234	0.102353	0.364803	0.149188	0.2	0.497466	NS	NS	NS	n/a
chr9:15553630-15553663	0.00925659	0.605232	0.860102	0.0486524	0.517241	0.809936	0.149185	0.543401	0.758584	NS	NS	NS	CCDC171
chr9:133336895-133336938	0.165525	0.0168472	0.124579	-0.337728	0.0288809	0.175773	0.149181	0.12515	0.40488	NS	dNME_dmr	dMML_dmr	n/a
chr22:50719268-50719355	0.0108772	0.446934	0.765116	-0.0223529	0.673349	0.907321	0.149175	0.0518868	0.261891	NS	NS	NS	n/a
chr17:7917940-7918012	0.00889178	0.530035	0.795109	-0.0335183	0.636042	0.876431	0.149175	0.37338	0.663619	NS	NS	NS	n/a
chr10:123914683-123914726	0.123364	0.158324	0.433964	0.152877	0.436554	0.733855	0.149174	0.639115	0.806261	NS	NS	NS	n/a
chr16:89261407-89261482	0.0266867	0.255981	0.61748	-0.0578062	0.349282	0.721043	0.149169	0.473684	0.732117	NS	NS	NS	n/a
chr9:138904952-138905054	0.0672573	0.0424242	0.204607	-0.235222	0.0666667	0.281075	0.149168	0.575758	0.772603	NS	NS	NS	n/a
chr2:190899428-190899503	-0.016227	0.508813	0.767601	0.0489456	0.586369	0.83395	0.149166	0.444183	0.68775	NS	NS	NS	n/a
chr11:17758196-17758242	0.228744	0.0279395	0.166212	0.0935149	0.147846	0.441732	0.149165	0.101281	0.363549	NS	NS	NS	KCNC1
chr10:28821349-28821385	0.00167693	0.458442	0.738789	0.013866	0.458442	0.745805	0.149159	0.188312	0.484624	NS	NS	NS	WAC,WAC-AS1
chr3:35843394-35843455	0.0135866	0.834721	1	-0.0952124	0.501784	0.805262	0.149158	0.756243	0.879865	NS	NS	NS	n/a
chr9:134420765-134420839	0.351766	0.0035503	0.060614	0.0506988	0.672189	0.900782	0.149155	0.00473373	0.0573623	UC_dmr	NS	NS	n/a
chr9:74579867-74579913	-0.00814461	0.596945	0.855047	0.0486046	0.524089	0.812885	0.149151	0.33725	0.634681	NS	NS	NS	n/a
chr19:10982083-10982130	0.000316505	1	1	0.00238605	1	1	0.14915	0.951049	0.98992	NS	NS	NS	CARM1
chr7:158238631-158238681	-0.00184257	0.964994	1	-0.00958052	0.926488	1	0.149143	0.831972	0.91593	NS	NS	NS	n/a
chr9:117034143-117034184	-0.000221155	0.998801	1	-0.00957897	0.943645	1	0.149142	0.395683	0.682472	NS	NS	NS	n/a
chr21:47403265-47403376	0.0673653	0.389151	0.71988	-0.210789	0.139151	0.448239	0.149141	0.474057	0.710461	NS	NS	NS	COL6A1
chr19:14261992-14262041	-0.000583685	0.960511	1	0.00744934	0.915215	1	0.149141	0.40302	0.694415	NS	NS	NS	n/a
chr16:85687024-85687075	0.0331882	0.566392	0.85528	-0.0594468	0.707403	0.935503	0.149139	0.545241	0.77333	NS	NS	NS	n/a
chr19:14520116-14520191	0.0315878	0.224018	0.538461	-0.146169	0.132794	0.44494	0.149137	0.573903	0.772152	NS	NS	NS	n/a
chr1:225615419-225615464	0.00124684	0.47821	0.777726	0.0105457	0.47821	0.780728	0.149125	0.465253	0.712366	NS	NS	NS	LBR
chr16:89118067-89118103	0.0745238	0.00118064	0.0597679	-0.2741	0.00236128	0.0768734	0.149123	0.409681	0.716953	NS	dNME_dmr	NS	n/a
chr19:12902120-12902168	0.000697874	0.456161	0.762662	0.00670253	0.24763	0.601181	0.149121	0.521327	0.743562	NS	NS	NS	JUNB
chr19:19342436-19342485	-0.0532206	0.819885	0.973188	0.0282974	0.854467	0.984926	0.149109	0.514409	0.738785	NS	NS	NS	n/a
chr10:129534683-129534730	0.270408	0.05	0.231254	0.450188	0.00833333	0.086368	0.149109	0.05	0.228422	NS	dNME_dmr	dMML_dmr	FOXI2
chr14:75642989-75643032	-0.000513449	0.746791	0.938096	-0.00372427	0.746791	0.930997	0.149103	0.29755	0.578439	NS	NS	NS	TMED10
chr17:1840012-1840060	-0.0176711	0.921212	1	-0.235088	0.284848	0.620655	0.149099	0.975758	1	NS	NS	NS	n/a
chr16:88800177-88800198	0.065471	0.407879	0.773437	-0.0749688	0.6292	0.894404	0.149098	0.25956	0.612399	NS	NS	NS	n/a
chr3:126704415-126704481	0.0248689	0.188679	0.508177	-0.10021	0.283019	0.630966	0.149092	0.570755	0.769587	NS	NS	NS	n/a
chr6:42101845-42101882	-0.00444274	0.946943	1	0.0124894	0.940023	1	0.149087	0.657439	0.818691	NS	NS	NS	n/a
chr17:81042947-81042987	0.0536884	0.175481	0.465326	-0.200104	0.0889423	0.340694	0.149084	0.445913	0.69838	NS	NS	NS	n/a
chr1:47013237-47013316	0.0155475	0.476923	0.777384	-0.0388823	0.674556	0.916181	0.149077	0.533728	0.751983	NS	NS	NS	n/a
chr17:17701627-17701697	-0.00299442	0.809859	0.971428	0.0209353	0.744131	0.931075	0.149071	0.311033	0.607143	NS	NS	NS	n/a
chr9:139294369-139294423	0.0010284	0.487574	0.771451	0.0092211	0.450888	0.766582	0.14907	0.786982	0.895396	NS	NS	NS	SNAPC4
chr5:373299-373378	0.0961907	0.185615	0.443686	-0.223784	0.111369	0.344201	0.149054	0.703016	0.836243	NS	NS	NS	n/a
chr19:6734427-6734477	0.183709	0.00236967	0.0522288	-0.46408	0.00236967	0.0678974	0.149048	0.00829384	0.0841522	UC_dmr	dNME_dmr	dMML_dmr	n/a
chr16:537672-537753	0.0262276	0.0238095	0.171411	-0.13877	0.047619	0.276557	0.149038	0.5	0.746527	NS	NS	NS	n/a
chr4:85585891-85585957	-0.00215406	0.87309	1	0.00818384	0.890717	1	0.149037	0.143361	0.411418	NS	NS	NS	n/a
chr6:26172087-26172150	-0.000269317	0.746199	0.949577	-0.00244694	0.491228	0.764694	0.149037	0.180117	0.46849	NS	NS	NS	n/a
chr19:2073251-2073360	-0.018041	0.543839	0.820517	0.0683832	0.447867	0.786844	0.149036	0.338863	0.6494	NS	NS	NS	n/a
chr11:1217338-1217361	-0.0132328	0.777385	0.954729	0.04893	0.757362	0.945188	0.149036	0.62662	0.797442	NS	NS	NS	n/a
chr1:3528313-3528355	-0.00390067	0.755054	0.955492	-0.0227028	0.755054	0.95746	0.149035	0.260404	0.572806	NS	NS	NS	MEGF6
chr14:90527708-90527740	0.177617	0.00704225	0.0751461	0.380573	0.00234742	0.0499195	0.14903	0.00469484	0.0460951	UC_dmr	dNME_dmr	dMML_dmr	KCNK13
chr1:1267850-1267907	-0.0177269	0.939686	1	-0.0283757	0.870929	1	0.149029	0.840772	0.928257	NS	NS	NS	TAS1R3
chr11:65244704-65244744	0.00208639	0.449344	0.743813	0.00844029	0.449344	0.762854	0.149026	0.808105	0.905818	NS	NS	NS	n/a
chr12:54521389-54521469	0.221921	0.0034965	0.0737588	0.127644	0.0244755	0.181578	0.149024	0.00582751	0.068676	UC_dmr	dNME_dmr	dMML_dmr	LINC02381
chr1:2119772-2119830	-0.00436332	0.859338	1	0.00629326	0.960993	1	0.149024	0.951537	0.993028	NS	NS	NS	n/a
chr2:3699331-3699464	0.0199491	0.934037	1	0.0813749	0.423483	0.723828	0.149018	0.55409	0.749748	NS	NS	NS	n/a
chr3:50513566-50513613	-0.00159911	0.930832	1	-0.00487727	0.953107	1	0.149015	0.424385	0.695931	NS	NS	NS	n/a
chr10:112836533-112836592	-0.00784085	0.371565	0.672849	-0.0383051	0.432497	0.731839	0.149009	0.385902	0.663278	NS	NS	NS	ADRA2A
chr11:57335694-57335737	0.00132994	0.473746	0.755813	0.0110774	0.473746	0.779131	0.149008	0.484247	0.720295	NS	NS	NS	UBE2L6
chr13:113731578-113731655	0.0185125	0.391455	0.695574	-0.0563763	0.523095	0.80044	0.149002	0.1097	0.363391	NS	NS	NS	n/a
chr17:2494835-2494851	-0.031043	0.404762	0.725853	0.104236	0.37013	0.702042	0.148996	0.748918	0.866053	NS	NS	NS	n/a
chr2:220342683-220342762	-0.00191522	0.907085	1	0.015007	0.83856	0.982428	0.148992	0.380952	0.655238	NS	NS	NS	n/a
chr16:79425536-79425574	0.0150187	0.941995	1	-0.179166	0.24826	0.619597	0.148992	0.827146	0.925345	NS	NS	NS	n/a
chr12:3103878-3103947	-0.00683841	0.793466	0.993499	0.0264378	0.78063	0.983097	0.148976	0.576429	0.79635	NS	NS	NS	n/a
chr7:129420279-129420365	0.169223	0.00798176	0.102252	0.379147	0.0022805	0.0670758	0.148976	0.00114025	0.0388801	UC_dmr	dNME_dmr	dMML_dmr	n/a
chr5:77470880-77470927	0.00321587	0.848101	0.990526	0.000120488	1	1	0.148975	0.363636	0.627432	NS	NS	NS	n/a
chr16:1979442-1979489	-0.000169048	0.965721	1	0.000171038	0.964539	1	0.148968	0.705674	0.858653	NS	NS	NS	n/a
chr9:135045116-135045139	-0.0025661	0.895238	1	0.00374532	0.958333	1	0.148955	0.313095	0.614766	NS	NS	NS	n/a
chr14:77387265-77387314	0.0516691	0.248535	0.540672	-0.147418	0.298945	0.607543	0.148952	0.300117	0.580084	NS	NS	NS	n/a
chr16:16232252-16232345	0.00548574	0.808789	0.976445	-0.0110534	0.895487	1	0.148938	0.389549	0.706869	NS	NS	NS	n/a
chr19:42817688-42817785	0.063825	0.127251	0.403371	0.213617	0.105642	0.393176	0.148934	0.171669	0.487131	NS	NS	NS	TMEM145
chr5:1055464-1055528	0.00346831	0.864227	0.998484	-0.0559949	0.479339	0.747223	0.148933	0.995277	1	NS	NS	NS	n/a
chr2:132249997-132250044	0.000850679	0.470659	0.745218	0.00789774	0.239521	0.530897	0.14893	0.434731	0.686035	NS	NS	NS	MIR4784,MZT2A,SMPD4BP
chr1:17313279-17313317	-0.00192906	0.877457	1	0.0076913	0.889017	1	0.148924	0.380347	0.673663	NS	NS	NS	n/a
chr20:9048375-9048450	0.381312	0.0424242	0.204662	0.161706	0.139394	0.431274	0.148923	0.133333	0.411482	NS	NS	NS	PLCB4
chr11:728642-728712	0.0125739	0.771663	0.952553	-0.12503	0.174473	0.47879	0.148919	0.200234	0.497466	NS	NS	NS	n/a
chr4:77069076-77069103	-0.00908932	0.405762	0.716471	-0.0483024	0.405762	0.726573	0.148917	0.398559	0.673682	NS	NS	NS	NUP54
chr2:242008068-242008117	-0.0558646	0.339394	0.633684	0.130414	0.418182	0.720362	0.148914	0.636364	0.800126	NS	NS	NS	n/a
chr16:88701887-88701958	0.0809222	0.00828402	0.10343	-0.251553	0.0378698	0.250275	0.148914	0.172781	0.524167	NS	NS	NS	n/a
chr17:26634221-26634335	0.375383	0.00588235	0.0706446	-0.0616287	0.571765	0.835297	0.148903	0.0152941	0.112152	UC_dmr	NS	NS	KRT18P55
chr19:6752758-6752808	0.063499	0.252315	0.57545	-0.185496	0.158565	0.489422	0.148901	0.584491	0.779696	NS	NS	NS	n/a
chr15:51915240-51915289	0.00061737	0.475661	0.731438	0.0059957	0.475661	0.742102	0.1489	0.702364	0.835674	NS	NS	NS	DMXL2
chr2:204193604-204193641	0.00108603	0.463734	0.743628	0.00783145	0.463734	0.749154	0.148898	0.6956	0.836773	NS	NS	NS	ABI2
chr6:28891707-28891751	-0.0004431	0.728351	0.94923	-0.0041429	0.728351	0.937751	0.148898	0.164887	0.454158	NS	NS	NS	n/a
chr7:5526443-5526524	-0.00121684	0.752577	0.932819	-0.0101141	0.185567	0.514669	0.148895	0.593356	0.779779	NS	NS	NS	n/a
chr5:113259183-113259224	-0.0978445	0.322733	0.606653	0.142042	0.408716	0.70277	0.148891	0.431095	0.674007	NS	NS	NS	n/a
chr2:224822119-224822174	0.00034747	0.454545	0.737995	0.00362305	0.454545	0.74155	0.148889	0.0021645	0.0352503	UC_dmr	NS	NS	MRPL44
chr2:169102951-169103008	-1.19505e-05	1	1	-0.000555583	1	1	0.148885	0.528378	0.734956	NS	NS	NS	STK39
chr7:100176043-100176083	-0.00572158	0.825416	0.972211	0.0250345	0.801663	0.960888	0.148883	0.15677	0.463761	NS	NS	NS	n/a
chr7:148921697-148921764	-0.00969484	0.413834	0.726054	0.0477275	0.385698	0.723581	0.148882	0.341149	0.649294	NS	NS	NS	n/a
chr16:47760057-47760096	-0.0825144	0.519906	0.817329	0.0451034	0.755269	0.94933	0.148882	0.576112	0.788817	NS	NS	NS	n/a
chr12:95267191-95267263	0.152204	0.0139697	0.135919	0.345207	0.0186263	0.155777	0.14888	0.00465658	0.0601317	UC_dmr	dNME_dmr	dMML_dmr	n/a
chr21:46404510-46404649	0.325727	0.00229621	0.0657094	-0.309793	0.0183697	0.162926	0.148878	0.00229621	0.0512305	UC_dmr	dNME_dmr	dMML_dmr	n/a
chr17:73900582-73900616	-0.000302772	1	1	-0.00297959	0.714781	0.921646	0.148871	0.836028	0.922376	NS	NS	NS	n/a
chr9:136740460-136740514	0.0227916	0.258294	0.565239	-0.102624	0.268957	0.596514	0.148868	0.590047	0.780954	NS	NS	NS	n/a
chr4:70522887-70522933	0.000591763	0.978774	1	-0.0124747	0.885613	0.999317	0.148866	0.295991	0.584528	NS	NS	NS	n/a
chr10:416269-416338	-0.0148089	0.681499	0.891163	0.0473455	0.655738	0.867216	0.148865	0.368852	0.649154	NS	NS	NS	n/a
chr2:234369977-234370019	0.0329696	0.561118	0.815471	-0.0584232	0.715949	0.923599	0.148863	0.565774	0.756391	NS	NS	NS	n/a
chr15:80308921-80308965	0.0329077	0.275943	0.556369	-0.11349	0.26533	0.559474	0.148862	0.729953	0.852161	NS	NS	NS	n/a
chr3:33759326-33759389	0.00312313	0.738263	0.958544	0.0201529	0.448357	0.786539	0.148859	0.724178	0.858593	NS	NS	NS	CLASP2
chr9:138171358-138171454	-0.079953	0.495878	0.775022	-0.0145316	0.914016	1	0.148852	0.882214	0.955258	NS	NS	NS	n/a
chr1:167598521-167598575	0.272513	0.0128355	0.106314	-0.397927	0.0151692	0.120073	0.148851	0.0151692	0.106627	UC_dmr	dNME_dmr	dMML_dmr	RCSD1
chr8:30068972-30069018	0.0725864	0.0470035	0.212933	-0.208933	0.106933	0.367229	0.148849	0.192714	0.491885	NS	NS	NS	n/a
chr3:197477311-197477324	-0.000429416	0.738928	0.958544	-0.00311005	0.738928	0.955011	0.148837	0.188811	0.498912	NS	NS	NS	FYTTD1,RUBCN
chr6:157342536-157342584	0.000624002	0.488595	0.766636	0.00609337	0.452581	0.752619	0.148834	0.436975	0.695192	NS	NS	NS	n/a
chr2:242983111-242983162	-0.00674118	0.780488	0.955116	0.0156832	0.880372	1	0.14883	0.925668	0.972836	NS	NS	NS	n/a
chr13:30438621-30438714	-0.00215421	0.837027	0.979778	0.0249101	0.672751	0.900761	0.148826	0.254237	0.544749	NS	NS	NS	n/a
chr2:95659448-95659486	-0.134786	0.418182	0.715195	0.0142856	0.975758	1	0.148819	0.769697	0.877218	NS	NS	NS	n/a
chr1:145610762-145610810	0.000430027	0.481013	0.778592	0.0043149	0.398159	0.73704	0.148814	0.438435	0.703386	NS	NS	NS	POLR3C,RNF115
chr3:39851068-39851095	-0.00122172	0.721564	0.958544	-0.00804765	0.548578	0.842253	0.148812	0.351896	0.647944	NS	NS	NS	MYRIP
chr2:106186973-106187002	-0.0127607	0.66745	0.897396	0.00433014	0.962397	1	0.148809	0.506463	0.719475	NS	NS	NS	n/a
chr17:81038306-81038353	0.000648471	0.473373	0.757756	0.00628414	0.383432	0.713407	0.148806	0.436686	0.696787	NS	NS	NS	METRNL
chr7:2296354-2296421	0.000478459	0.975352	1	-0.0115901	0.856808	0.990379	0.148805	0.964789	0.992191	NS	NS	NS	n/a
chr19:397597-397666	-0.0382604	0.40771	0.733543	0.0881849	0.495327	0.801735	0.148805	0.456776	0.705969	NS	NS	NS	n/a
chr10:105727047-105727093	-0.00107492	0.747642	0.92203	-0.00733358	0.544811	0.794834	0.148805	0.632075	0.802231	NS	NS	NS	SLK
chr1:38461675-38461768	0.31817	0.0107271	0.0950427	-0.106297	0.139452	0.424414	0.148796	0.0166865	0.112497	UC_dmr	NS	NS	n/a
chr17:79966944-79966992	0.0340531	0.173302	0.463677	-0.11129	0.272834	0.603981	0.148775	0.127635	0.412035	NS	NS	NS	n/a
chr11:116388406-116388463	-0.0417383	0.00649351	0.0862717	0.189006	0.00649351	0.0864492	0.148772	0.00541126	0.0621394	UC_dmr	dNME_dmr	NS	n/a
chr6:31848468-31848534	-0.00692005	0.909524	1	-0.0153815	0.87381	1	0.148769	0.77619	0.885313	NS	NS	NS	n/a
chr11:64680744-64680825	0.0206536	0.713948	0.931206	0.0207317	0.906619	1	0.148766	0.199764	0.497466	NS	NS	NS	n/a
chr10:134735973-134736038	0.026021	0.33725	0.635773	-0.0626453	0.532315	0.78494	0.148753	0.143361	0.423985	NS	NS	NS	n/a
chr5:127872739-127872861	0.393902	0.00350877	0.0532489	0.0470592	0.512281	0.769422	0.148751	0.00701754	0.0595203	UC_dmr	NS	NS	FBN2
chr16:18937157-18937201	0.000441033	0.464037	0.793514	0.00444101	0.464037	0.80416	0.148744	0.526682	0.76095	NS	NS	NS	SMG1
chr17:7199751-7199798	0.00174998	0.468966	0.756151	0.0148527	0.468966	0.773409	0.148743	0.463218	0.704624	NS	NS	NS	YBX2
chr6:27180444-27180457	0.06876	0.0244755	0.158654	-0.264098	0.02331	0.159279	0.14874	0.188811	0.477705	NS	dNME_dmr	NS	n/a
chr17:7812531-7812633	0.00541508	0.614929	0.860061	-0.014951	0.791469	0.955296	0.148731	0.328199	0.623056	NS	NS	NS	n/a
chr11:75095405-75095448	0.165569	0.0484429	0.226017	0.178112	0.0611303	0.271433	0.148724	0.507497	0.73244	NS	NS	NS	n/a
chr6:31940217-31940305	0.000366476	0.456094	0.75115	0.00380534	0.416776	0.735468	0.148716	0.214941	0.511119	NS	NS	NS	n/a
chr2:99952532-99952597	-0.00019214	0.736021	0.93689	-0.00134478	0.638492	0.871323	0.148714	0.881664	0.942364	NS	NS	NS	EIF5B
chr12:54088791-54088832	0.109299	0.38	0.751767	0.148696	0.410588	0.784103	0.148712	0.56	0.791098	NS	NS	NS	n/a
chr3:150804775-150804823	0.00603193	0.474065	0.786996	0.0323371	0.190591	0.520606	0.148711	0.517491	0.74191	NS	NS	NS	MED12L
chr11:70917262-70917385	0.127333	0.261176	0.563036	0.102984	0.328235	0.660296	0.148704	0.496471	0.725421	NS	NS	NS	n/a
chr19:6833209-6833228	0.0321569	0.454865	0.762473	-0.103851	0.434936	0.779015	0.148703	0.528722	0.747682	NS	NS	NS	n/a
chr1:9666660-9666712	0.022473	0.287897	0.611693	-0.091366	0.33725	0.675942	0.1487	0.613396	0.795759	NS	NS	NS	n/a
chr7:413172-413216	0.181602	0.0378875	0.212914	-0.170368	0.188289	0.518384	0.148699	0.0126292	0.110262	UC_dmr	NS	NS	n/a
chr22:46972904-46973048	-0.000448304	0.309112	0.651607	-0.004112	0.327566	0.685939	0.148696	0.327566	0.630059	NS	NS	NS	n/a
chr6:33756811-33756887	-0.000190757	0.751465	0.949589	-0.00176862	0.515826	0.784776	0.148691	0.237984	0.536659	NS	NS	NS	LEMD2
chr4:942342-942381	0.0288783	0.493476	0.761858	-0.0944071	0.412811	0.733212	0.148689	0.774614	0.888848	NS	NS	NS	n/a
chr15:41953264-41953309	0.0306595	0.3026	0.590643	0.135503	0.235225	0.516928	0.148681	0.42435	0.676704	NS	NS	NS	n/a
chr8:142703029-142703060	-0.0922942	0.278375	0.593199	0.139796	0.403823	0.733581	0.148679	0.41816	0.694425	NS	NS	NS	n/a
chr5:67512071-67512114	0.00048728	0.467609	0.724006	0.0047187	0.316843	0.610084	0.148672	0.42874	0.673113	NS	NS	NS	PIK3R1
chr10:134049802-134049897	-0.004907	0.771196	0.93428	0.0342965	0.652729	0.865523	0.14867	0.159117	0.448088	NS	NS	NS	n/a
chr16:1063758-1063788	0.0524405	0.589835	0.869237	-0.0650878	0.71513	0.936899	0.148669	0.333333	0.665914	NS	NS	NS	n/a
chr14:104899431-104899495	0.00716978	0.774796	0.951234	-0.0439528	0.635939	0.873106	0.148661	0.843641	0.93047	NS	NS	NS	n/a
chr11:73882209-73882276	0.00271292	0.469697	0.754037	0.0211841	0.469697	0.777034	0.148651	0.419192	0.695582	NS	NS	NS	C2CD3,PPME1
chr1:236192731-236192781	-0.0143533	0.358491	0.687587	0.0777292	0.319575	0.660228	0.14865	0.242925	0.557401	NS	NS	NS	n/a
chr16:30346385-30346418	0.00048025	0.466431	0.793514	0.00486016	0.361602	0.734678	0.148649	0.48881	0.739846	NS	NS	NS	SMG1P5
chr11:63684554-63684601	4.66583e-05	1	1	0.000301987	1	1	0.148638	0.959858	0.997717	NS	NS	NS	RCOR2
chr18:76740893-76741008	0.171178	0.00140647	0.0598384	0.485312	0.00140647	0.0623054	0.148634	0.00140647	0.0403905	UC_dmr	dNME_dmr	dMML_dmr	SALL3
chr15:25449035-25449104	-0.151959	0.110583	0.321591	0.221394	0.0891795	0.290677	0.148634	0.0653983	0.24399	NS	NS	NS	n/a
chr5:174036163-174036285	0.197783	0.137374	0.373045	0.0728634	0.456566	0.737123	0.148624	0.264646	0.531715	NS	NS	NS	n/a
chr2:171673283-171673331	0.000722582	0.454971	0.73817	0.0068232	0.454971	0.741902	0.148623	0.472515	0.699259	NS	NS	NS	GAD1
chr7:100064657-100064724	-0.0113369	0.37369	0.691386	0.0465342	0.427241	0.758369	0.148623	0.406286	0.694421	NS	NS	NS	n/a
chr1:203275282-203275326	0.0246941	0.250875	0.562475	0.122306	0.34189	0.681172	0.148611	0.470245	0.715214	NS	NS	NS	BTG2-DT,BTG2
chr13:111767586-111767700	0.0251286	0.00574053	0.0794124	0.130137	0.00114811	0.0533652	0.148602	0.00114811	0.0407316	UC_dmr	dNME_dmr	NS	ARHGEF7
chr1:4766739-4766752	0.051231	0.199495	0.503289	-0.147763	0.287879	0.625769	0.148597	0.280303	0.590422	NS	NS	NS	n/a
chr5:93077263-93077336	-0.00234693	0.850764	0.992332	0.00447397	0.940071	1	0.148597	0.438308	0.674007	NS	NS	NS	POU5F2
chr16:2283532-2283576	-0.013592	0.601645	0.87828	0.0451976	0.66275	0.909138	0.148584	0.871915	0.947	NS	NS	NS	n/a
chr3:12949849-12949935	-0.00522663	0.673734	0.933336	0.0227969	0.647821	0.907593	0.14858	0.29682	0.603963	NS	NS	NS	n/a
chr2:2672483-2672563	-0.0306748	0.097503	0.313575	0.124186	0.0903686	0.304783	0.148579	0.102259	0.324912	NS	NS	NS	n/a
chr19:1847920-1847970	0.00133042	0.484919	0.773429	0.0111129	0.484919	0.794174	0.148578	0.417633	0.700114	NS	NS	NS	REXO1
chr8:141621175-141621241	-0.0188662	0.439483	0.752664	0.0646159	0.552291	0.821183	0.148574	0.903643	0.974048	NS	NS	NS	n/a
chr5:92947786-92947868	0.198809	0.00915033	0.0803335	0.400052	0.0117647	0.0911841	0.148568	0.0143791	0.093383	UC_dmr	dNME_dmr	dMML_dmr	n/a
chr13:52769512-52769588	0.277948	0.0593824	0.246801	0.301624	0.0486936	0.229219	0.148566	0.5	0.715291	NS	NS	NS	n/a
chr3:28617406-28617482	0.109258	0.012926	0.126516	0.365494	0.00470035	0.0768984	0.148562	0.00587544	0.0616661	UC_dmr	dNME_dmr	dMML_dmr	LINC00693
chr9:99180165-99180204	0.00122423	0.484429	0.77002	0.0103276	0.484429	0.786957	0.148562	0.439446	0.700401	NS	NS	NS	ZNF367
chr3:185826037-185826091	0.00429294	1	1	0.0242386	1	1	0.148552	0.983161	1	NS	NS	NS	ETV5
chr1:3329189-3329266	-0.0314436	0.0176678	0.12557	0.134172	0.0117786	0.106296	0.148551	0.0400471	0.201508	NS	dNME_dmr	NS	n/a
chr21:44494772-44494903	0.248561	0.00348432	0.0723254	0.448259	0.00116144	0.0683894	0.148539	0.00116144	0.0439167	UC_dmr	dNME_dmr	dMML_dmr	CBS
chr19:2061068-2061255	0.00535191	0.430409	0.74878	0.0278792	0.425731	0.77538	0.148529	0.40117	0.693242	NS	NS	NS	n/a
chr6:155434055-155434081	0.011773	0.681871	0.91894	-0.0176161	0.865497	1	0.148524	0.163743	0.452816	NS	NS	NS	n/a
chr20:60921802-60921842	-0.00339245	0.921986	1	0.0165536	0.888889	1	0.148523	0.374704	0.648257	NS	NS	NS	n/a
chr16:67218411-67218555	0.00817774	0.0973684	0.370346	0.0455261	0.127632	0.451404	0.148513	0.0802632	0.368627	NS	NS	NS	KIAA0895L
chr2:88926315-88926358	0.000666715	1	1	0.00476334	0.597403	0.842047	0.148512	0.926407	0.973036	NS	NS	NS	EIF2AK3
chr6:30523985-30524044	-0.000275382	0.72679	0.94923	-0.00253538	0.671088	0.906217	0.14851	0.535809	0.751154	NS	NS	NS	n/a
chr22:27955752-27955809	-0.0132341	0.56568	0.839335	0.0730218	0.471006	0.787173	0.148507	0.119527	0.410903	NS	NS	NS	n/a
chr21:44845942-44845991	0.192539	0.00232019	0.0657094	0.474286	0.00116009	0.0683894	0.148505	0.00116009	0.0439167	UC_dmr	dNME_dmr	dMML_dmr	SIK1
chr4:3648042-3648118	-0.0955929	0.475432	0.75539	-0.181304	0.169987	0.454859	0.148503	0.86587	0.943366	NS	NS	NS	n/a
chr11:45943271-45943348	0.0210763	0.39883	0.708334	-0.0822639	0.271345	0.59698	0.1485	0.612865	0.790115	NS	NS	NS	LARGE2
chr3:61548663-61548743	0.214986	0.0145119	0.132265	0.358284	0.0211082	0.153245	0.1485	0.129288	0.407202	NS	dNME_dmr	dMML_dmr	PTPRG
chr8:93115097-93115202	0.0692798	0.0935673	0.324655	0.218354	0.071345	0.289499	0.148499	0.214035	0.513796	NS	NS	NS	RUNX1T1
chr14:101984964-101985042	-0.00339471	0.915966	1	0.0271798	0.811525	0.969585	0.148499	0.379352	0.658226	NS	NS	NS	n/a
chr20:61340064-61340094	0.00433958	0.744213	0.945182	0.0114668	0.841435	0.989394	0.148494	0.887731	0.953429	NS	NS	NS	NTSR1
chr14:95623969-95624021	0.000457635	0.781818	0.955128	0.00466672	0.781818	0.95001	0.148491	0.593939	0.769749	NS	NS	NS	DICER1-AS1,DICER1
chr11:17801982-17802016	-0.00866627	0.885714	1	0.0197835	0.908333	1	0.148491	0.846429	0.93239	NS	NS	NS	n/a
chr17:61740242-61740281	0.0294952	0.220794	0.520324	-0.109966	0.28271	0.617684	0.148491	0.591121	0.774144	NS	NS	NS	n/a
chr5:23507469-23507606	0.117109	0.30591	0.590435	-0.163844	0.104287	0.330267	0.148489	0.318656	0.582371	NS	NS	NS	PRDM9
chr5:113190457-113190525	-0.243503	0.112544	0.330115	0.0573379	0.642438	0.865406	0.148487	0.287222	0.551136	NS	NS	NS	n/a
chr12:132906728-132906818	0.0487829	0.121728	0.427671	0.168224	0.121728	0.425286	0.148484	0.247382	0.593257	NS	NS	NS	GALNT9
chr17:26733344-26733415	0.165099	0.00578035	0.0706446	0.427178	0.00231214	0.0654157	0.148482	0.00346821	0.0461385	UC_dmr	dNME_dmr	dMML_dmr	SLC46A1
chr10:46998903-46998977	0.0587536	0.47619	0.747001	-0.0563576	0.809524	0.949915	0.148478	0.985714	1	NS	NS	NS	n/a
chr16:2229928-2230030	0.0041258	0.736111	0.947473	-0.0255637	0.644676	0.90127	0.148477	0.368056	0.696829	NS	NS	NS	n/a
chr3:101568661-101568725	-0.000210728	0.725377	0.958544	-0.00199413	0.725377	0.954264	0.148477	0.184241	0.492999	NS	NS	NS	n/a
chr15:65321916-65321964	0.000325451	0.458225	0.731039	0.00342849	0.345953	0.636332	0.148473	0.219321	0.496392	NS	NS	NS	MTFMT
chr17:73611206-73611230	0.00139251	0.928404	1	-0.0140158	0.862676	0.992045	0.148469	0.908451	0.967815	NS	NS	NS	n/a
chr20:60738012-60738119	0.0612869	0.00821596	0.0843744	-0.215233	0.00821596	0.086691	0.148465	0.0293427	0.166656	UC_dmr	dNME_dmr	NS	n/a
chr4:170541641-170541689	0.000442699	0.449398	0.74619	0.00456498	0.449398	0.754271	0.148465	0.422892	0.68558	NS	NS	NS	CLCN3
chr4:8274651-8274730	0.0336653	0.223684	0.521127	-0.101246	0.343301	0.663814	0.148454	0.167464	0.442019	NS	NS	NS	n/a
chr17:44929210-44929315	0.0760043	0.0617816	0.263983	0.236852	0.0560345	0.26478	0.148451	0.112069	0.383953	NS	NS	NS	WNT9B
chr1:10695843-10695964	0.0133195	0.640607	0.898886	-0.0423617	0.675613	0.91634	0.148446	0.354726	0.653526	NS	NS	NS	n/a
chr1:44072475-44072558	-0.0212137	0.492848	0.785855	0.0800097	0.426528	0.759259	0.148438	0.417425	0.697765	NS	NS	NS	n/a
chr17:73498165-73498200	0.017392	0.327273	0.648654	-0.104901	0.290909	0.625846	0.148434	0.818182	0.908948	NS	NS	NS	n/a
chr20:61675076-61675115	-0.00512687	0.896149	1	-0.0011001	0.990665	1	0.148433	0.841307	0.928309	NS	NS	NS	n/a
chr18:55711509-55711548	0.00314819	0.718129	0.936929	0.021607	0.471345	0.76721	0.148433	0.794152	0.895072	NS	NS	NS	NEDD4L
chr8:144810495-144810542	0.273225	0.0622837	0.252261	0.0320328	0.784314	0.961074	0.148429	0.149942	0.443618	NS	NS	NS	n/a
chr9:131465208-131465240	-0.000236209	0.738562	0.936609	-0.00222529	0.614379	0.86615	0.148425	0.560784	0.763286	NS	NS	NS	PKN3
chr9:131965975-131966005	0.0291968	0.188389	0.481376	-0.0888437	0.329384	0.662343	0.148424	0.111374	0.380317	NS	NS	NS	n/a
chr16:86610358-86610452	0.0984294	0.0357654	0.216445	0.306908	0.0200286	0.173341	0.148423	0.0400572	0.249742	NS	dNME_dmr	NS	FOXL1
chr12:52317150-52317218	0.0702466	0.00230681	0.0691715	-0.239308	0.00461361	0.0868126	0.148407	0.424452	0.740564	NS	dNME_dmr	NS	n/a
chr9:136825145-136825224	0.0202984	0.431579	0.744161	-0.0499017	0.603509	0.85901	0.148406	0.176608	0.481642	NS	NS	NS	n/a
chr10:73724674-73724724	0.145622	0.01373	0.114813	0.373246	0.00572082	0.074927	0.148406	0.00343249	0.0455559	UC_dmr	dNME_dmr	dMML_dmr	CHST3
chr19:1393905-1393978	0.00349806	0.807059	0.964738	-0.0157329	0.835294	0.980421	0.148401	0.397647	0.692128	NS	NS	NS	n/a
chr4:54930833-54930877	-0.000892186	0.418935	0.726986	-0.00603151	0.497041	0.770205	0.148399	0.318343	0.603273	NS	NS	NS	CHIC2
chr11:128558348-128558466	0.0482276	0.0191388	0.134983	-0.181614	0.0155502	0.12716	0.148396	0.434211	0.700132	NS	dNME_dmr	NS	FLI1
chr12:133405166-133405216	0.000472684	0.461538	0.797598	0.00474384	0.439394	0.801618	0.148395	0.423077	0.740553	NS	NS	NS	GOLGA3
chr11:64428293-64428347	0.0256051	0.378947	0.689936	-0.076023	0.470175	0.77718	0.148395	0.188304	0.483783	NS	NS	NS	n/a
chr16:23606576-23606626	0.0961539	0.123675	0.422789	-0.188876	0.262662	0.635956	0.14839	0.109541	0.431432	NS	NS	NS	NDUFAB1
chr12:115103475-115103503	0.197305	0.206061	0.550749	0.200783	0.290909	0.669496	0.148383	0.921212	0.981138	NS	NS	NS	n/a
chr7:62778142-62778148	0.0666181	0.0566706	0.265452	-0.236637	0.0590319	0.290097	0.148381	0.188902	0.504251	NS	NS	NS	n/a
chr9:139437548-139437683	0.154999	0.0449704	0.210857	-0.160766	0.191716	0.502277	0.148377	0.160947	0.462694	NS	NS	NS	n/a
chr1:235324300-235324346	0.000405904	0.466045	0.771735	0.00418468	0.466045	0.776644	0.148376	0.235686	0.550389	NS	NS	NS	RBM34
chr20:44563437-44563605	-0.000882725	0.242967	0.542121	-0.0090772	0.19821	0.516021	0.148373	0.349105	0.624061	NS	NS	NS	PCIF1
chr17:70119136-70119215	0.188486	0.0117371	0.0995272	0.305761	0.00469484	0.0763462	0.148371	0.0176056	0.122911	UC_dmr	dNME_dmr	dMML_dmr	SOX9
chr8:48641459-48641523	-0.0113896	0.509918	0.78841	0.0520406	0.527421	0.804516	0.14837	0.488915	0.72695	NS	NS	NS	n/a
chr9:124921951-124922000	-0.000968796	0.735154	0.936609	-0.00589679	0.509501	0.804636	0.148369	0.565321	0.765673	NS	NS	NS	NDUFA8,MORN5
chr8:142360596-142360648	0.00353676	0.878929	1	0.015588	0.846333	0.990685	0.148366	0.220023	0.520595	NS	NS	NS	n/a
chr2:85416906-85417007	0.00258547	0.922807	1	-0.00217964	0.983626	1	0.148365	0.266667	0.552086	NS	NS	NS	n/a
chr8:57232248-57232315	0.102346	0.354839	0.67205	0.0921156	0.403226	0.733176	0.148358	0.690092	0.839009	NS	NS	NS	SDR16C5
chr1:204587697-204587784	-0.0125412	0.484211	0.780961	0.0689528	0.361404	0.701353	0.148355	0.159064	0.457298	NS	NS	NS	n/a
chr16:31123578-31123647	0.0190011	0.28136	0.649075	-0.0662878	0.395076	0.763872	0.148348	0.236811	0.592819	NS	NS	NS	n/a
chr16:84083478-84083556	0.0635582	0.112434	0.403056	-0.17696	0.171958	0.525464	0.148348	0.357143	0.686668	NS	NS	NS	n/a
chr13:112899954-112899991	-0.0204178	0.373955	0.678703	0.0641329	0.526882	0.802745	0.148346	0.880526	0.941231	NS	NS	NS	n/a
chr11:3040406-3040489	-0.00440218	0.771028	0.952425	0.0259247	0.711449	0.926699	0.148339	0.00350467	0.047286	UC_dmr	NS	NS	n/a
chr16:33730695-33730743	-0.0121813	0.776486	0.959334	0.0191146	0.894057	1	0.148338	0.45478	0.723977	NS	NS	NS	n/a
chr2:203240791-203240853	-0.000272091	0.731504	0.93655	-0.00255448	0.731504	0.92861	0.148334	0.315036	0.596956	NS	NS	NS	BMPR2
chr17:78833324-78833365	-0.00877012	0.899189	1	0.0106077	0.946698	1	0.148333	0.742758	0.86159	NS	NS	NS	n/a
chr6:170492611-170492643	0.00446361	0.837209	1	-0.0341019	0.734884	0.937751	0.148329	0.762791	0.880396	NS	NS	NS	n/a
chr9:132586019-132586065	0.025888	0.757683	0.940308	0.0949026	0.683215	0.906101	0.148324	0.801418	0.903952	NS	NS	NS	TOR1A
chr12:132930014-132930091	0.21209	0.0152403	0.139532	-0.179941	0.0762016	0.339803	0.148323	0.028136	0.186075	UC_dmr	NS	NS	n/a
chr1:1374653-1374697	-0.012054	0.750289	0.953505	0.0317098	0.763006	0.960133	0.148321	0.396532	0.686552	NS	NS	NS	n/a
chr13:68846936-68846998	-0.0914078	0.454971	0.746379	0.0997085	0.340351	0.647789	0.148316	0.154386	0.435318	NS	NS	NS	n/a
chr14:96030316-96030373	0.00482003	0.928074	1	-0.0643957	0.672854	0.896852	0.148313	0.757541	0.873234	NS	NS	NS	n/a
chr2:40006307-40006349	0.00152093	0.491972	0.754876	0.0119836	0.331422	0.628727	0.148311	0.853211	0.927916	NS	NS	NS	THUMPD2
chr9:117750759-117750828	0.016343	0.407407	0.727916	-0.0770871	0.426523	0.75728	0.148308	0.653524	0.818869	NS	NS	NS	n/a
chr5:170846129-170846171	-0.00316745	0.739027	0.92449	-0.0187881	0.739027	0.924302	0.148303	0.30605	0.572726	NS	NS	NS	FGF18
chr22:46747760-46747852	0.0161059	0.434278	0.756687	-0.0402446	0.637887	0.881638	0.148301	0.0206186	0.147731	UC_dmr	NS	NS	n/a
chr16:66785670-66785716	-0.000273235	0.739282	0.947473	-0.00256434	0.739282	0.941871	0.148301	0.378911	0.701005	NS	NS	NS	DYNC1LI2
chr17:66131758-66131812	-0.000752563	0.95843	1	0.0035112	0.954965	1	0.148297	0.352194	0.643845	NS	NS	NS	n/a
chr2:241408354-241408394	-0.0182802	0.792654	0.963984	0.0131751	0.92654	1	0.148293	0.918246	0.967862	NS	NS	NS	n/a
chr13:78272689-78272730	0.0162527	0.757293	0.936217	0.07033	0.716453	0.924911	0.148289	0.719953	0.844438	NS	NS	NS	SLAIN1,MIR3665
chr10:21694998-21695095	-0.0272789	0.510613	0.76799	0.0949254	0.385613	0.693771	0.148284	0.253538	0.551222	NS	NS	NS	n/a
chr1:115903316-115903391	-0.00926169	0.905639	1	0.0343681	0.7687	0.961301	0.148283	0.334868	0.635966	NS	NS	NS	n/a
chr4:73935178-73935214	-0.00130032	0.43728	0.737382	-0.0100579	0.302462	0.619819	0.148271	0.19109	0.470856	NS	NS	NS	COX18
chr2:23865706-23865793	-0.0264094	0.136842	0.383905	0.100964	0.183626	0.46134	0.14827	0.111111	0.34127	NS	NS	NS	n/a
chr16:88624847-88624878	-0.147343	0.0613932	0.290585	0.30133	0.0306966	0.221237	0.148264	0.0661157	0.331167	NS	NS	NS	n/a
chr19:41306370-41306411	0.192481	0.0152225	0.122581	-0.339139	0.028103	0.197173	0.148263	0.111241	0.392492	NS	dNME_dmr	dMML_dmr	EGLN2
chr10:104210614-104210658	0.00106577	0.712974	0.912242	0.00917637	0.467279	0.750105	0.148255	0.512055	0.728115	NS	NS	NS	C10orf95-AS1,C10orf95
chr3:28617809-28617915	0.129119	0.00118203	0.0661855	0.395502	0.00236407	0.0663385	0.148251	0.00118203	0.0348063	UC_dmr	dNME_dmr	dMML_dmr	LINC00693
chr19:3692315-3692391	0.0108555	0.547564	0.823089	-0.0197081	0.74942	0.947704	0.14825	0.0487239	0.253015	NS	NS	NS	n/a
chr11:1506823-1506887	-0.0231882	0.388953	0.70033	0.0922995	0.352129	0.683976	0.148243	0.296893	0.597434	NS	NS	NS	n/a
chr10:81065860-81065904	0.0303516	0.0611303	0.259661	-0.108207	0.117647	0.375894	0.148237	0.101499	0.348326	NS	NS	NS	n/a
chr2:130971119-130971164	0.306408	0.00230947	0.0544243	0.39137	0.0034642	0.0573806	0.148233	0.00115473	0.031816	UC_dmr	dNME_dmr	dMML_dmr	n/a
chr1:16736255-16736326	0.0434107	0.100358	0.342965	-0.162076	0.0908005	0.332931	0.148231	0.703704	0.849385	NS	NS	NS	n/a
chr1:180471862-180471935	-0.000266169	0.733333	0.951177	-0.00254544	0.534615	0.820871	0.148229	0.492308	0.726098	NS	NS	NS	ACBD6
chr2:26204634-26204762	0.449672	0.0021645	0.0544243	0.224262	0.0909091	0.305542	0.148226	0.00108225	0.031816	UC_dmr	NS	NS	KIF3C
chr1:53905668-53905742	-0.0156593	0.604215	0.870759	0.0611002	0.545667	0.829013	0.148216	0.418033	0.697816	NS	NS	NS	SLC25A3P1
chr5:180048370-180048405	0.0216849	0.475524	0.72532	-0.0532602	0.519814	0.774249	0.148215	0.684149	0.826031	NS	NS	NS	n/a
chr14:105936351-105936374	0.066187	0.00588235	0.0710893	-0.245295	0.0117647	0.0943596	0.148212	0.423529	0.688434	NS	dNME_dmr	NS	n/a
chr9:71939945-71940040	0.0300729	0.162791	0.449825	0.150409	0.0883721	0.335519	0.148203	0.0790698	0.30803	NS	NS	NS	FAM189A2
chr5:96271472-96271530	-0.00088388	0.718527	0.919037	-0.00643215	0.718527	0.913463	0.148203	0.624703	0.787023	NS	NS	NS	LNPEP
chr2:228337523-228337570	-0.00106126	0.755319	0.94196	-0.00828067	0.566194	0.820328	0.148192	0.336879	0.617772	NS	NS	NS	MIR5703,AGFG1
chr2:220338454-220338535	0.0149549	0.775758	0.952249	-0.12747	0.406061	0.710131	0.148191	0.987879	1	NS	NS	NS	n/a
chr15:79065088-79065118	0.0114313	0.937229	1	0.0134655	0.9329	1	0.148187	0.231602	0.511138	NS	NS	NS	n/a
chr16:85667343-85667405	0.0773951	0.00649351	0.0941482	-0.304017	0.00649351	0.106072	0.14818	0.00541126	0.0779095	UC_dmr	dNME_dmr	NS	n/a
chr12:95267301-95267370	0.0689442	0.087925	0.361131	0.185847	0.127784	0.43528	0.148176	0.667057	0.844631	NS	NS	NS	n/a
chr16:3314302-3314351	0.00279228	0.781818	0.961526	0.0170359	0.721212	0.93816	0.148171	0.569697	0.787009	NS	NS	NS	LINC00921,ZNF263
chr1:6202074-6202145	0.0258817	0.501788	0.790827	-0.156442	0.100119	0.353398	0.148167	0.620977	0.800204	NS	NS	NS	n/a
chr9:96711802-96711835	0.0457082	0.56259	0.831558	0.0230016	0.882014	0.993996	0.148164	0.972662	1	NS	NS	NS	n/a
chr17:78210614-78210687	-0.0193238	0.552415	0.815567	0.0649787	0.506478	0.789263	0.148162	0.332155	0.625829	NS	NS	NS	n/a
chr1:31845935-31845985	0.0929288	0.315152	0.645333	0.189995	0.381818	0.719832	0.14816	0.909091	0.965984	NS	NS	NS	FABP3
chr3:146262382-146262434	-0.00765574	0.412037	0.767852	-0.042164	0.412037	0.761124	0.14816	0.180556	0.48847	NS	NS	NS	PLSCR1
chr6:88875924-88875958	0.00988407	0.140288	0.413198	0.069014	0.140288	0.428982	0.148159	0.140288	0.417688	NS	NS	NS	CNR1
chr20:21083669-21083761	0.0917887	0.0258216	0.157714	0.27124	0.0129108	0.11233	0.148158	0.0246479	0.147217	UC_dmr	dNME_dmr	NS	n/a
chr5:176544505-176544661	-0.00325826	0.689573	0.896932	0.024597	0.57109	0.812962	0.148156	0.283175	0.547472	NS	NS	NS	n/a
chr4:1005270-1005325	0.000816696	0.485346	0.759229	0.00754914	0.485346	0.765582	0.148153	0.456038	0.696762	NS	NS	NS	FGFRL1
chr2:106015500-106015640	0.00473192	0.410926	0.710266	0.0282481	0.422803	0.723537	0.14815	0.374109	0.650461	NS	NS	NS	n/a
chr17:67444856-67444895	-0.0128408	0.278107	0.594329	0.0665994	0.299408	0.633984	0.148147	0.504142	0.726277	NS	NS	NS	n/a
chr11:120382181-120382263	0.00136576	0.708434	0.928336	0.0142538	0.603614	0.856178	0.14814	0.0771084	0.307804	NS	NS	NS	GRIK4
chr4:48781419-48781462	0.00044894	0.491269	0.760879	0.00160957	0.254948	0.567199	0.148139	0.38766	0.663932	NS	NS	NS	FRYL
chr4:1554597-1554657	-0.00989524	0.822581	0.976844	-0.0299201	0.814516	0.964969	0.148133	0.918203	0.974351	NS	NS	NS	n/a
chr19:15535616-15535690	-0.00429845	0.695093	0.920206	0.0296937	0.582944	0.864798	0.148132	0.247664	0.577815	NS	NS	NS	n/a
chr1:154544572-154544625	-0.0126487	0.243529	0.554629	0.052075	0.278824	0.614376	0.148113	0.369412	0.665559	NS	NS	NS	n/a
chr17:7737463-7737509	-0.00098412	0.752336	0.936146	-0.00726402	0.495327	0.783606	0.148105	0.278037	0.581676	NS	NS	NS	n/a
chr8:128923740-128923774	-0.0386921	0.522701	0.797874	0.0683413	0.669383	0.9004	0.1481	0.859139	0.944294	NS	NS	NS	n/a
chr12:132690308-132690353	-0.0167582	0.114327	0.414054	-0.0993307	0.114327	0.41605	0.148099	0.114327	0.431156	NS	NS	NS	n/a
chr13:95363379-95363496	0.126445	0.00120192	0.0606422	0.409368	0.00120192	0.0533652	0.148098	0.00240385	0.0410305	UC_dmr	dNME_dmr	dMML_dmr	SOX21
chr3:176921694-176921823	-0.018323	0.105575	0.385668	0.0879577	0.10083	0.364818	0.148097	0.164887	0.466071	NS	NS	NS	n/a
chr6:170578561-170578637	0.00111986	0.934368	1	0.0119673	0.863962	1	0.14809	0.279236	0.578064	NS	NS	NS	n/a
chr16:29802038-29802088	0.000437236	0.465868	0.793514	0.00434598	0.465868	0.804558	0.148089	0.432335	0.719248	NS	NS	NS	KIF22
chr1:21671440-21671508	0.343273	0.0153302	0.116252	0.0480208	0.619104	0.878885	0.148089	0.00825472	0.070999	UC_dmr	NS	NS	ECE1
chr1:10676971-10676995	0.00034769	0.943728	1	-0.00621047	1	1	0.148087	0.991794	1	NS	NS	NS	n/a
chr6:126111978-126112006	0.00119736	0.474912	0.757788	0.0101287	0.474912	0.758454	0.148087	0.441074	0.695192	NS	NS	NS	n/a
chr20:33572376-33572419	0.345575	0.00470035	0.0662067	-0.0655382	0.591069	0.857604	0.148075	0.0199765	0.128025	UC_dmr	NS	NS	n/a
chr14:100609987-100610081	0.00341288	0.879813	1	-0.00301037	0.968495	1	0.148073	0.327888	0.606036	NS	NS	NS	n/a
chr16:331165-331207	0.0741866	0.28046	0.648346	-0.149274	0.0114943	0.134013	0.148068	0.116092	0.444564	NS	dNME_dmr	NS	ARHGDIG,PDIA2
chr4:660540-660584	-0.0267554	0.218615	0.516583	0.139726	0.166667	0.449515	0.148068	0.248918	0.54138	NS	NS	NS	n/a
chr6:11655870-11655934	0.0162759	0.663133	0.903024	0.0693651	0.621908	0.871554	0.148066	0.776207	0.885313	NS	NS	NS	n/a
chr10:48429024-48429072	0.00239722	0.846339	0.975594	0.00326563	0.947179	1	0.148063	0.248499	0.547295	NS	NS	NS	n/a
chr19:13108137-13108186	0.0247392	0.238208	0.555438	-0.0740956	0.409198	0.765548	0.148058	0.214623	0.540735	NS	NS	NS	NFIX
chr5:179605721-179605784	0.0205514	0.454869	0.718781	-0.0895592	0.380048	0.673741	0.148058	0.663895	0.81092	NS	NS	NS	n/a
chr9:124362030-124362095	0.0608409	0.07277	0.2781	0.196023	0.0598592	0.264982	0.148055	0.0751174	0.298642	NS	NS	NS	n/a
chr16:11439262-11439307	0.000393552	0.444444	0.788863	0.00404401	0.444444	0.793184	0.148054	0.293651	0.63411	NS	NS	NS	n/a
chr17:19281576-19281621	0.00171729	0.49061	0.762697	0.0134992	0.49061	0.781432	0.148054	0.672535	0.824295	NS	NS	NS	MAPK7,B9D1
chr14:50234371-50234421	0.00122126	0.466042	0.745777	0.0099248	0.234192	0.529522	0.148047	0.687354	0.830084	NS	NS	NS	KLHDC2
chr19:4011012-4011081	0.0221884	0.292509	0.620764	-0.0945946	0.312723	0.679055	0.148035	0.595719	0.784536	NS	NS	NS	n/a
chr7:72992577-72992614	0.00230697	0.738208	0.929322	0.0172059	0.463443	0.777103	0.148032	0.708726	0.84491	NS	NS	NS	TBL2
chr19:4290531-4290572	0.0566203	0.172373	0.476744	-0.161187	0.182999	0.521425	0.148032	0.859504	0.938588	NS	NS	NS	n/a
chr20:31221702-31221728	-0.0688547	0.152761	0.428901	0.194897	0.176263	0.485714	0.148028	0.443008	0.68572	NS	NS	NS	n/a
chr10:133951164-133951233	-0.129452	0.0641361	0.265178	0.314552	0.0301047	0.178384	0.148024	0.0235602	0.139916	UC_dmr	dNME_dmr	dMML_dmr	n/a
chr12:123425740-123425799	-0.0231887	0.344111	0.713155	0.0745347	0.493072	0.823132	0.148021	0.857968	0.942174	NS	NS	NS	n/a
chr4:174430555-174430627	0.145187	0.002331	0.0667576	0.385999	0.0011655	0.0596317	0.148021	0.0034965	0.0477518	UC_dmr	dNME_dmr	dMML_dmr	n/a
chr3:167813550-167813567	-0.000949045	0.738178	0.958544	-0.00716261	0.738178	0.955011	0.14802	0.583622	0.773412	NS	NS	NS	GOLIM4
chr16:70698064-70698104	0.000843043	0.934316	1	-0.00130668	0.975871	1	0.148018	0.457105	0.725091	NS	NS	NS	n/a
chr6:111279811-111279854	-0.00167957	0.417275	0.734352	-0.0117568	0.417275	0.735492	0.148017	0.290754	0.588553	NS	NS	NS	GTF3C6
chr8:143360065-143360133	0.033572	0.13394	0.400017	-0.143356	0.0845254	0.319204	0.148014	0.769831	0.893931	NS	NS	NS	n/a
chr2:242180124-242180196	0.00203078	0.843529	0.993959	-0.00193965	0.961176	1	0.148008	0.207059	0.485647	NS	NS	NS	n/a
chr9:101867472-101867518	-0.000480469	0.755396	0.939393	-0.00438486	0.48801	0.789024	0.148008	0.185851	0.493858	NS	NS	NS	TGFBR1
chr1:94883849-94884011	-0.000372761	0.290058	0.614799	-0.0036079	0.315789	0.655813	0.148007	0.410526	0.695196	NS	NS	NS	ABCD3
chr4:42399583-42399632	-0.00274922	0.732227	0.928705	-0.0166153	0.529621	0.798903	0.147992	0.197867	0.47859	NS	NS	NS	SHISA3
chr5:112793035-112793058	0.00810507	0.822619	0.97209	0.00681835	0.95	1	0.14799	0.121429	0.356402	NS	NS	NS	n/a
chr21:19130093-19130169	-0.0146843	0.412195	0.736772	0.0912658	0.297561	0.651908	0.147984	0.0658537	0.307137	NS	NS	NS	n/a
chr2:48667965-48668014	-0.000387045	0.722295	0.936186	-0.00333052	0.722295	0.927208	0.147982	0.500652	0.715577	NS	NS	NS	PPP1R21
chr1:16270625-16270699	-0.0119215	0.400701	0.730281	0.06051	0.338785	0.678342	0.147981	0.257009	0.569654	NS	NS	NS	n/a
chr12:679798-679888	-0.00829288	0.701878	0.958445	0.036422	0.673709	0.939709	0.147969	0.369718	0.711506	NS	NS	NS	n/a
chr13:112668483-112668501	0.0877462	0.399061	0.703968	-0.25086	0.13615	0.403221	0.147968	0.353286	0.62595	NS	NS	NS	n/a
chr16:89557070-89557112	-0.000966665	0.438617	0.788631	-0.00747054	0.718713	0.93776	0.147968	0.210965	0.561661	NS	NS	NS	ANKRD11
chr1:2225195-2225299	0.0332065	0.319199	0.650587	-0.073782	0.500589	0.7942	0.147964	0.141343	0.429579	NS	NS	NS	n/a
chr10:61666479-61666526	0.00100068	0.466357	0.741652	0.0088331	0.466357	0.750105	0.147958	0.910673	0.967892	NS	NS	NS	CCDC6
chr22:24666890-24666948	-9.38264e-05	0.720472	0.931912	-0.000763969	0.468504	0.786353	0.147951	0.461942	0.704577	NS	NS	NS	SPECC1L
chr16:1128363-1128466	-0.021655	0.624264	0.894242	0.0519224	0.698469	0.928143	0.147945	0.277974	0.626251	NS	NS	NS	SSTR5-AS1
chr15:89991120-89991162	0.00894255	0.668618	0.882485	-0.0443154	0.656909	0.867708	0.147944	0.720141	0.84728	NS	NS	NS	n/a
chr10:103893105-103893184	-0.000311327	0.736659	0.91854	-0.00282723	0.534803	0.787113	0.147943	0.150812	0.436771	NS	NS	NS	PPRC1
chr13:113000638-113000671	-0.0266989	0.454545	0.746379	-0.133979	0.454545	0.74933	0.14794	0.454545	0.688593	NS	NS	NS	n/a
chr19:55816191-55816240	0.00700297	0.654567	0.89422	-0.00682529	0.929742	1	0.147938	0.213115	0.538327	NS	NS	NS	n/a
chr9:126145106-126145185	0.0266413	0.276471	0.588274	-0.127804	0.0964706	0.353106	0.14793	0.201176	0.511948	NS	NS	NS	n/a
chr10:70979777-70979827	0.0718447	0.314694	0.613166	-0.125841	0.413524	0.718215	0.147925	0.538362	0.747597	NS	NS	NS	HKDC1
chr10:20106304-20106351	-0.00725519	0.494033	0.755413	-0.0402274	0.554893	0.80109	0.147924	0.385442	0.663278	NS	NS	NS	PLXDC2
chr17:77815953-77815994	0.0538693	0.0943613	0.333503	0.189739	0.0909091	0.344252	0.147923	0.205984	0.509056	NS	NS	NS	n/a
chr4:995494-995540	0.327805	0.00119048	0.0667576	-0.548313	0.00119048	0.0596317	0.147915	0.00119048	0.042197	UC_dmr	dNME_dmr	dMML_dmr	n/a
chr6:11538122-11538170	0.000476258	0.502931	0.776086	0.0048965	0.502931	0.774159	0.147913	0.45721	0.699503	NS	NS	NS	TMEM170B
chr9:6007964-6007989	0.000415901	0.454545	0.757527	0.00425754	0.156177	0.456757	0.147908	0.449883	0.704769	NS	NS	NS	MIR4665,KIAA2026
chr8:21974244-21974337	0.0533197	0.310905	0.627861	-0.112656	0.103248	0.359371	0.147905	0.459397	0.707535	NS	NS	NS	n/a
chr2:8715981-8716083	0.0268078	0.796984	0.966713	0.0704603	0.661253	0.885113	0.147896	0.279582	0.564495	NS	NS	NS	n/a
chr12:1703288-1703337	-0.000211273	0.730905	0.967206	-0.00199336	0.730905	0.968056	0.147895	0.374853	0.714785	NS	NS	NS	FBXL14
chr14:105631675-105631692	0.13616	0.0356295	0.173257	-0.220126	0.110451	0.342705	0.147894	0.00831354	0.0640013	UC_dmr	NS	NS	n/a
chr11:568447-568508	0.00226717	0.72907	0.935068	0.016221	0.72907	0.932827	0.147879	0.583721	0.774102	NS	NS	NS	MIR210,MIR210HG
chr14:99860413-99860485	0.00380456	0.77551	0.951775	-0.00694509	0.918367	1	0.147874	0.156062	0.414892	NS	NS	NS	n/a
chr16:73091901-73091946	0.00385704	1	1	0.0199428	1	1	0.147873	0.940828	0.983066	NS	NS	NS	ZFHX3
chr7:75368241-75368278	0.000358669	0.463672	0.757869	0.0037171	0.463672	0.777103	0.14787	0.211361	0.528523	NS	NS	NS	HIP1
chr5:146888768-146888814	0.303796	0.0361305	0.165769	-0.0291683	0.786713	0.950824	0.14786	0.0920746	0.299828	NS	NS	NS	DPYSL3
chr10:134787042-134787122	0.0135675	0.697174	0.902661	-0.100065	0.294751	0.607083	0.147857	0.289367	0.584346	NS	NS	NS	n/a
chr19:35843397-35843458	-0.00237178	0.902123	1	-0.00951052	0.902123	1	0.147855	0.819575	0.917349	NS	NS	NS	FFAR1
chr12:6729468-6729556	0.18089	0.00236128	0.0691715	-0.431116	0.00236128	0.067381	0.147846	0.00354191	0.0531423	UC_dmr	dNME_dmr	dMML_dmr	n/a
chr18:57678370-57678420	0.0172192	0.251469	0.573801	-0.0619885	0.40188	0.736658	0.147846	0.20564	0.513115	NS	NS	NS	n/a
chr17:1420206-1420262	-0.000475071	0.713542	0.928006	-0.00359606	0.486979	0.780333	0.147846	0.997396	1	NS	NS	NS	INPP5K,PITPNA-AS1
chr8:144399190-144399303	-0.000141693	0.984579	1	0.00847211	0.869514	0.999035	0.147837	0.211151	0.509837	NS	NS	NS	n/a
chr7:150655536-150655587	0.29286	0.00596659	0.0898736	0.295035	0.00238663	0.0670758	0.147834	0.00954654	0.0900059	UC_dmr	dNME_dmr	dMML_dmr	n/a
chr1:3015924-3016058	0.0189686	0.525088	0.809975	-0.0290165	0.749125	0.954536	0.147832	0.250875	0.564891	NS	NS	NS	n/a
chr17:34931073-34931139	0.0429376	0.00119332	0.0508113	-0.169409	0.0119332	0.113421	0.147828	0.453461	0.701603	NS	dNME_dmr	NS	n/a
chr18:76123736-76123813	-0.045862	0.0343602	0.199731	0.175144	0.0296209	0.178722	0.147825	0.0817536	0.315054	NS	dNME_dmr	NS	n/a
chr11:34204997-34205055	-0.00773689	0.596019	0.844703	0.0418146	0.571429	0.841621	0.147817	0.495316	0.725194	NS	NS	NS	n/a
chr7:158497164-158497234	-0.000234572	0.715633	0.926243	-0.00228042	0.549865	0.828095	0.147812	0.677898	0.832524	NS	NS	NS	NCAPG2
chr10:116164359-116164501	0.121954	0.0271547	0.163414	0.364452	0.00708383	0.0800343	0.147809	0.00118064	0.0334903	UC_dmr	dNME_dmr	dMML_dmr	AFAP1L2
chr17:7227417-7227475	0.0048566	0.713295	0.927854	-0.00061665	0.988439	1	0.147806	0.137572	0.429518	NS	NS	NS	n/a
chr16:29755574-29755688	0.0705167	0.287411	0.656833	-0.164358	0.22209	0.585437	0.147805	0.618765	0.810764	NS	NS	NS	C16orf54
chr1:155294330-155294358	0.00119846	0.481871	0.778687	0.0101363	0.481871	0.7813	0.147803	0.445614	0.706697	NS	NS	NS	RUSC1-AS1
chr16:89062409-89062458	0.04764	0.096624	0.36944	-0.140224	0.194412	0.552873	0.147803	0.0360885	0.234743	NS	NS	NS	n/a
chr19:51842259-51842316	0.00124591	0.465089	0.76648	0.0103803	0.465089	0.791703	0.1478	0.44497	0.703369	NS	NS	NS	n/a
chr19:53088695-53088746	-0.0374129	0.173913	0.478768	0.149678	0.142186	0.461707	0.147785	0.113984	0.396988	NS	NS	NS	n/a
chr2:20779058-20779119	0.0301988	0.349351	0.643636	-0.139285	0.267532	0.564097	0.147782	0.296104	0.577991	NS	NS	NS	n/a
chr7:99679036-99679069	0.0200454	0.120567	0.402849	0.111167	0.113475	0.406234	0.14778	0.29669	0.60949	NS	NS	NS	ZNF3
chr7:44152402-44152459	0.0223335	0.179457	0.488172	-0.0540487	0.447462	0.769274	0.14778	0.0377804	0.209174	NS	NS	NS	MIR4649
chr21:45604990-45605083	0.289418	0.0021645	0.0657094	-0.283942	0.0238095	0.181305	0.14778	0.0021645	0.0512305	UC_dmr	dNME_dmr	dMML_dmr	n/a
chr18:35065424-35065490	0.0705228	0.13615	0.407667	0.235848	0.0868545	0.337839	0.147777	0.16784	0.464109	NS	NS	NS	n/a
chr4:962602-962670	-0.00530202	0.808081	0.968611	0.00391269	0.973737	1	0.147776	0.614141	0.787569	NS	NS	NS	n/a
chr7:137686991-137687087	0.0004345	1	1	0.00451325	1	1	0.147773	0.1	0.369106	NS	NS	NS	CREB3L2,AKR1D1
chr5:176916394-176916464	0.206893	0.00837321	0.0761516	-0.267271	0.0119617	0.0914264	0.147766	0.034689	0.163133	UC_dmr	dNME_dmr	dMML_dmr	n/a
chr4:159690344-159690372	0.00494647	0.497653	0.764981	0.0323697	0.196009	0.492196	0.147765	0.437793	0.692117	NS	NS	NS	FNIP2
chr19:15090719-15090807	0.0448349	0.00921053	0.0967209	0.202629	0.0144737	0.137123	0.147761	0.0473684	0.249706	NS	dNME_dmr	NS	n/a
chr8:146024039-146024163	-0.00039962	0.221963	0.519781	-0.00386804	0.251168	0.566852	0.147761	0.314252	0.611936	NS	NS	NS	ZNF517
chr16:2262092-2262165	0.00118437	0.957576	1	-0.00749035	0.963636	1	0.147757	0.636364	0.820606	NS	NS	NS	BRICD5
chr16:74806001-74806024	0.213217	0.159574	0.484752	-0.0758329	0.55792	0.847049	0.147756	0.313239	0.648149	NS	NS	NS	n/a
chr8:21668728-21668765	0.0542652	0.383981	0.704526	-0.115728	0.441696	0.758491	0.147753	0.387515	0.672556	NS	NS	NS	n/a
chr11:67056983-67057043	-0.000215702	0.722157	0.934715	-0.00199929	0.485346	0.784741	0.147746	0.196952	0.495678	NS	NS	NS	ANKRD13D
chr17:7187929-7187952	-0.0116766	0.630841	0.870768	0.0592265	0.558411	0.826075	0.147745	0.158879	0.456268	NS	NS	NS	n/a
chr6:30034645-30034745	0.000404176	0.472123	0.757003	0.0041058	0.18624	0.491162	0.147736	0.440095	0.695192	NS	NS	NS	n/a
chr2:1499487-1499630	-0.164112	0.247399	0.527908	-0.0575291	0.646243	0.874984	0.147735	0.423121	0.681965	NS	NS	NS	n/a
chr15:72040859-72040882	-0.0113181	0.611303	0.833337	0.0606829	0.551326	0.79009	0.147731	0.16609	0.431026	NS	NS	NS	n/a
chr19:12856579-12856613	0.00275258	0.955083	1	-0.0318276	0.846336	0.982789	0.147727	0.70922	0.849278	NS	NS	NS	n/a
chr12:112036721-112036752	0.00124066	0.454865	0.795654	0.0104587	0.454865	0.80646	0.147726	0.483001	0.754124	NS	NS	NS	ATXN2
chr16:1272161-1272210	0.0800938	0.40146	0.769641	0.00534583	0.948905	1	0.147726	0.0973236	0.407942	NS	NS	NS	n/a
chr12:34501677-34501703	-0.137644	0.14491	0.462321	-0.220762	0.211976	0.566005	0.147725	0.513772	0.77001	NS	NS	NS	n/a
chr20:60238663-60238742	-0.0703861	0.522673	0.787823	0.0409616	0.694511	0.920029	0.147719	0.504773	0.720929	NS	NS	NS	n/a
chr12:125479158-125479262	-0.00896644	0.44523	0.793823	-0.0382398	0.640754	0.916339	0.147716	0.261484	0.608456	NS	NS	NS	BRI3BP
chr16:31096300-31096388	-0.00427209	0.641932	0.905897	0.0237873	0.639576	0.899433	0.147714	0.348645	0.681116	NS	NS	NS	n/a
chr6:10483222-10483304	-0.0213835	0.104338	0.350933	0.0923208	0.104338	0.367527	0.14771	0.0644783	0.275625	NS	NS	NS	n/a
chr2:2754888-2754976	-0.00746264	0.646919	0.880978	0.0372337	0.618483	0.85629	0.147707	0.31872	0.599889	NS	NS	NS	n/a
chr5:491351-491445	0.00369788	0.854916	0.994957	-0.030646	0.707434	0.907834	0.147704	0.929257	0.980953	NS	NS	NS	n/a
chr17:76348998-76349025	0.000319342	1	1	0.0023786	1	1	0.147696	0.222089	0.528086	NS	NS	NS	n/a
chr3:56502765-56502814	0.0945311	0.0511811	0.254953	0.180535	0.10105	0.365322	0.147692	0.0301837	0.171857	UC_dmr	NS	NS	ERC2
chr1:170633562-170633683	0.109363	0.00700935	0.0791818	0.334096	0.00584112	0.0796619	0.147689	0.0128505	0.0950433	UC_dmr	dNME_dmr	dMML_dmr	PRRX1
chr19:2193089-2193134	-0.0143515	0.363208	0.693024	0.0689781	0.372642	0.733279	0.147689	0.391509	0.688875	NS	NS	NS	n/a
chr9:139914168-139914192	0.00346844	0.696217	0.923813	-0.0185528	0.853428	0.981194	0.147687	0.764775	0.88242	NS	NS	NS	n/a
chr5:177557619-177557666	0.0115363	0.759022	0.933647	0.0574625	0.759022	0.931803	0.147687	0.44936	0.676019	NS	NS	NS	RMND5B
chr3:169540111-169540159	0.0564042	0.424913	0.773628	-0.015086	0.848661	1	0.147685	0.345751	0.643666	NS	NS	NS	LRRIQ4
chr17:47785289-47785362	0.00128184	0.504684	0.773817	0.0102976	0.504684	0.787724	0.14768	0.429742	0.695164	NS	NS	NS	SLC35B1
chr4:56412621-56412669	0.000698394	0.472769	0.75539	0.00673821	0.390498	0.710332	0.147654	0.903824	0.966692	NS	NS	NS	CLOCK
chr6:90121234-90121279	0.00148899	0.491187	0.768314	0.0118881	0.491187	0.764694	0.147652	0.565217	0.769427	NS	NS	NS	RRAGD
chr7:75508418-75508595	0.00165453	0.490082	0.765202	0.00897426	0.480747	0.782199	0.147652	0.394399	0.689428	NS	NS	NS	RHBDD2
chr9:138509923-138510022	-0.0201187	0.528169	0.801064	0.0641629	0.576291	0.843429	0.147642	0.421362	0.694358	NS	NS	NS	n/a
chr3:57678666-57678712	0.000495156	0.766667	0.965605	0.00496802	0.683333	0.930758	0.147639	0.541667	0.754518	NS	NS	NS	DENND6A
chr11:1248899-1248971	0.0555144	0.100592	0.341989	-0.177851	0.130178	0.416058	0.147639	0.468639	0.712501	NS	NS	NS	n/a
chr2:241526073-241526122	0.000406347	0.484922	0.750059	0.00422427	0.484922	0.758994	0.147638	0.46924	0.698837	NS	NS	NS	CAPN10
chr19:18717182-18717226	0.0661537	0.14876	0.442126	0.23793	0.0365998	0.222632	0.147637	0.159386	0.472477	NS	NS	NS	CRLF1
chr22:48907658-48907785	-0.0360484	0.520882	0.809749	0.0930229	0.457077	0.779527	0.147633	0.418794	0.691785	NS	NS	NS	n/a
chr15:75918333-75918374	-0.00569182	0.604167	0.828061	-0.027267	0.559028	0.796448	0.147629	0.635417	0.789311	NS	NS	NS	SNUPN
chr9:137645730-137645784	0.0625179	0.032596	0.176799	-0.204123	0.0500582	0.242768	0.147628	0.45518	0.706373	NS	NS	NS	n/a
chr1:2288140-2288234	-0.0132497	0.297521	0.625259	0.0836627	0.144038	0.431354	0.147626	0.122786	0.398601	NS	NS	NS	n/a
chr2:121076803-121076867	-0.0154919	0.543632	0.799558	0.0494035	0.597877	0.842047	0.147626	0.290094	0.5738	NS	NS	NS	n/a
chr1:208416636-208416732	-0.00202085	0.717416	0.949241	-0.0115724	0.719723	0.945377	0.14762	0.855825	0.935837	NS	NS	NS	PLXNA2
chr21:45350094-45350176	0.00172909	0.915789	1	-0.00649452	0.918421	1	0.147618	0.278947	0.594461	NS	NS	NS	n/a
chr7:128337421-128337483	0.374985	0.00357995	0.0714136	0.453342	0.00119332	0.0644499	0.147615	0.00238663	0.0434677	UC_dmr	dNME_dmr	dMML_dmr	n/a
chr22:20008870-20008892	-0.00168484	0.386819	0.725777	-0.0122326	0.386819	0.742056	0.147613	0.315186	0.621539	NS	NS	NS	n/a
chr10:79975646-79975725	0.336903	0.00810185	0.0858085	0.327163	0.0104167	0.0987574	0.147604	0.00925926	0.0787434	UC_dmr	dNME_dmr	dMML_dmr	n/a
chr11:47236895-47236932	0.000390524	0.480519	0.759013	0.00401814	0.181818	0.489408	0.147602	0.451004	0.706673	NS	NS	NS	DDB2
chr9:35792457-35792577	-0.00530312	0.590747	0.85127	0.0265276	0.616845	0.867989	0.147593	0.398577	0.683872	NS	NS	NS	NPR2
chr10:133915976-133916010	0.0893583	0.385071	0.686383	-0.0493967	0.803318	0.945269	0.147591	0.21564	0.514392	NS	NS	NS	n/a
chr11:64645847-64645892	0.00200821	0.745921	0.938881	0.0152269	0.488345	0.785744	0.14759	0.7331	0.860004	NS	NS	NS	EHD1
chr20:814193-814237	0.00142223	0.480519	0.756852	0.011663	0.480519	0.777771	0.14759	0.665224	0.819795	NS	NS	NS	FAM110A
chr9:138852661-138852830	0.0036302	0.28169	0.592865	0.0240271	0.306338	0.642121	0.147585	0.150235	0.445018	NS	NS	NS	UBAC1
chr13:50509902-50509947	2.44769e-05	1	1	-0.0013616	0.996053	1	0.147584	0.915789	0.961364	NS	NS	NS	SPRYD7
chr19:46443450-46443483	0.146871	0.202103	0.513039	0.126012	0.23715	0.586205	0.147582	0.114486	0.397646	NS	NS	NS	n/a
chr3:49153699-49153757	-0.000821866	0.970379	1	-0.00847239	0.946682	1	0.147581	0.886256	0.954409	NS	NS	NS	n/a
chr4:183838491-183838532	-0.000300798	0.740828	0.928705	-0.00206079	0.546746	0.80989	0.147578	0.595266	0.778618	NS	NS	NS	DCTD
chr1:3032733-3032799	-0.0192459	0.244589	0.554949	0.0917297	0.279221	0.614757	0.147577	0.363636	0.660107	NS	NS	NS	n/a
chr7:1579907-1580015	0.0114875	0.545241	0.812014	-0.0238686	0.766157	0.942644	0.147573	0.137485	0.433924	NS	NS	NS	n/a
chr7:131440678-131440758	0.00469688	0.770686	0.942502	-0.014274	0.823877	0.974258	0.147566	0.379433	0.679639	NS	NS	NS	n/a
chr19:1757612-1757701	0.056323	0.0243619	0.157298	0.24153	0.012761	0.130533	0.147565	0.0220418	0.153834	UC_dmr	dNME_dmr	NS	n/a
chr17:73263888-73263930	0.00873063	0.747417	0.935644	-0.0185629	0.835821	0.979352	0.147564	0.41791	0.690836	NS	NS	NS	n/a
chr19:3670327-3670374	0.149206	0.0171821	0.131077	-0.344819	0.021764	0.168089	0.147563	0.0870561	0.340646	NS	dNME_dmr	dMML_dmr	n/a
chr15:50646795-50646840	0.00139519	0.744731	0.928496	0.0105009	0.484778	0.745746	0.147562	0.710773	0.840876	NS	NS	NS	GABPB1-AS1,GABPB1-IT1,GABPB1
chr19:9981335-9981487	0.00465556	0.772941	0.9472	-0.0247437	0.731765	0.944649	0.147562	0.407059	0.695852	NS	NS	NS	n/a
chr17:4802301-4802343	0.270658	0.00391645	0.0629168	-0.157549	0.140992	0.437314	0.147562	0.0143603	0.106918	UC_dmr	NS	NS	C17orf107
chr3:125678276-125678282	-0.0205009	0.471861	0.786881	0.092914	0.38961	0.741683	0.147558	0.396104	0.684963	NS	NS	NS	n/a
chr3:16555011-16555047	0.00191982	0.766667	0.965605	0.0164287	0.766667	0.966241	0.147557	0.608333	0.788683	NS	NS	NS	RFTN1
chr10:43825045-43825195	-0.0308736	0.0824499	0.304894	0.0776482	0.292108	0.604331	0.147556	0.322733	0.606696	NS	NS	NS	n/a
chr16:30997363-30997437	0.0212884	0.321637	0.691601	-0.0809819	0.407018	0.775273	0.147551	0.659649	0.835664	NS	NS	NS	HSD3B7
chr16:743476-743572	0.133288	0.00234192	0.0597679	-0.354402	0.0058548	0.0995258	0.147549	0.238876	0.593396	NS	dNME_dmr	dMML_dmr	n/a
chr2:95690779-95690882	0.19481	0.00258065	0.0566286	0.33125	0.00258065	0.0557533	0.147538	0.00129032	0.0326829	UC_dmr	dNME_dmr	dMML_dmr	MAL
chr1:161228597-161228754	0.0955858	0.00116959	0.0550984	0.351312	0.00116959	0.0599266	0.147536	0.00116959	0.0348571	UC_dmr	dNME_dmr	NS	PCP4L1
chr2:241295015-241295049	0.0101735	0.768692	0.947345	-0.0101977	0.932243	1	0.147534	0.351636	0.63175	NS	NS	NS	n/a
chr5:170738222-170738297	0.204133	0.0106101	0.0861576	0.416587	0.00397878	0.0567992	0.147531	0.0106101	0.0768611	UC_dmr	dNME_dmr	dMML_dmr	TLX3
chr16:89529339-89529387	-0.0170153	0.466279	0.793514	0.0502576	0.60814	0.881112	0.147527	0.931395	0.977548	NS	NS	NS	n/a
chr20:60922231-60922281	-0.0999626	0.307059	0.618884	0.164798	0.248235	0.571956	0.147526	0.567059	0.761266	NS	NS	NS	n/a
chr14:104356109-104356158	0.06033	0.148235	0.407823	-0.159793	0.134118	0.38767	0.14752	0.601176	0.775384	NS	NS	NS	n/a
chr5:78985604-78985697	0.312947	0.0011976	0.0496896	-0.467355	0.0011976	0.0453504	0.147518	0.0011976	0.0334261	UC_dmr	dNME_dmr	dMML_dmr	CMYA5
chr8:9763754-9763813	0.0735621	0.110218	0.356328	0.21692	0.0700344	0.285777	0.147518	0.564868	0.771788	NS	NS	NS	n/a
chr21:45707217-45707327	0.178376	0.00697674	0.0890175	-0.396613	0.00581395	0.0940807	0.147513	0.0267442	0.187608	UC_dmr	dNME_dmr	dMML_dmr	AIRE
chr1:171810543-171810564	0.00143252	0.464371	0.771735	0.0116387	0.464371	0.776241	0.147508	0.453682	0.709887	NS	NS	NS	DNM3
chr17:79094305-79094355	-0.020671	0.436406	0.745254	0.0628196	0.585764	0.844714	0.147507	0.983664	1	NS	NS	NS	n/a
chr4:655911-655962	-0.0145416	0.277705	0.5889	0.0781527	0.288136	0.605679	0.147507	0.268579	0.560291	NS	NS	NS	n/a
chr14:91739186-91739251	-0.0137542	0.639671	0.88012	0.0373895	0.713615	0.921074	0.147507	0.498826	0.718579	NS	NS	NS	n/a
chr14:61789254-61789272	0.0234024	0.401417	0.706754	0.0935854	0.498229	0.768221	0.147502	1	1	NS	NS	NS	n/a
chr7:27205812-27206002	-0.0252741	0.0473934	0.24142	-0.124547	0.0533175	0.274112	0.147499	0.0402844	0.218327	NS	NS	NS	HOXA9
chr7:97851972-97852061	-0.00798632	0.520516	0.789019	0.0381942	0.519343	0.806128	0.147494	0.398593	0.690084	NS	NS	NS	n/a
chr6:160114407-160114457	-0.000462662	0.747919	0.949577	-0.00421817	0.747919	0.939912	0.147485	0.340071	0.626636	NS	NS	NS	SOD2
chr6:32168996-32169083	-0.105394	0.504329	0.777101	0.117436	0.424242	0.739926	0.147483	0.67316	0.829403	NS	NS	NS	n/a
chr5:179719078-179719114	0.000390948	0.481743	0.729257	0.00403819	0.44523	0.729291	0.147478	0.413428	0.668179	NS	NS	NS	MAPK9
chr11:69589676-69589719	0.182552	0.0199531	0.137585	0.362249	0.0129108	0.116649	0.147476	0.0375587	0.194523	UC_dmr	dNME_dmr	dMML_dmr	FGF4
chr7:157129430-157129466	0.00243942	0.730012	0.928811	0.0141877	0.448436	0.770276	0.147473	0.682503	0.834027	NS	NS	NS	DNAJB6
chr22:46407810-46407898	0.0189481	0.243275	0.569422	-0.076336	0.323977	0.681806	0.147473	0.28538	0.595087	NS	NS	NS	n/a
chr16:85587152-85587199	-0.00153454	0.424028	0.782157	-0.0107639	0.739694	0.941871	0.147473	0.339223	0.672746	NS	NS	NS	n/a
chr20:61569327-61569382	-0.000771713	0.747344	0.946168	-0.00659966	0.747344	0.945272	0.147471	0.192444	0.482292	NS	NS	NS	DIDO1,GID8
chr17:79826852-79826955	0.0938889	0.0128056	0.105383	-0.253082	0.0291036	0.181283	0.147466	0.568102	0.758424	NS	dNME_dmr	NS	n/a
chr3:195488521-195488528	-0.044089	0.444706	0.78299	-0.169635	0.292941	0.643	0.147455	0.696471	0.845807	NS	NS	NS	n/a
chr17:72999685-72999813	-0.00185367	0.907363	1	0.0224064	0.781473	0.949995	0.147453	0.171021	0.469455	NS	NS	NS	n/a
chr17:21226409-21226442	0.000385224	0.501185	0.771062	0.00385134	0.501185	0.785757	0.147451	0.433649	0.69662	NS	NS	NS	n/a
chr4:41883776-41883890	0.128777	0.0232019	0.149003	0.374545	0.0150812	0.121495	0.147445	0.0162413	0.112366	UC_dmr	dNME_dmr	dMML_dmr	n/a
chr10:126605661-126605756	-0.000462129	0.436195	0.726774	-0.00430015	0.563805	0.805307	0.147444	0.322506	0.606696	NS	NS	NS	n/a
chr20:55840225-55840269	0.348742	0.00232558	0.0583147	0.0502602	0.555814	0.831	0.147443	0.00232558	0.0388764	UC_dmr	NS	NS	BMP7
chr17:74386439-74386463	0.0551816	0.180765	0.47289	-0.143382	0.309386	0.645435	0.147441	0.293163	0.592492	NS	NS	NS	n/a
chr20:25605114-25605148	0.240671	0.0234742	0.147563	0.263519	0.036385	0.199663	0.147434	0.2723	0.56221	NS	dNME_dmr	dMML_dmr	NANP
chr19:8128405-8128476	-0.0183389	0.180556	0.487528	0.0857483	0.130787	0.440797	0.147428	0.239583	0.569738	NS	NS	NS	n/a
chr15:45879556-45879606	-0.000719753	0.757327	0.934323	-0.00489551	0.757327	0.925452	0.147428	0.584994	0.759603	NS	NS	NS	BLOC1S6
chr14:21559999-21560076	-0.00484136	0.701176	0.922852	0.029261	0.635294	0.873106	0.147428	0.147059	0.402547	NS	NS	NS	n/a
chr10:135270803-135270853	0.0442433	0.0933014	0.327143	-0.126197	0.174641	0.464623	0.147428	0.471292	0.704331	NS	NS	NS	n/a
chr7:140371827-140371896	-0.00921242	0.656322	0.882121	0.0296588	0.731034	0.931594	0.147424	0.375862	0.678391	NS	NS	NS	ADCK2
chr12:133077826-133077933	-0.0119726	0.582143	0.877419	0.0502676	0.55	0.860712	0.147423	0.364286	0.707125	NS	NS	NS	n/a
chr5:153896878-153896947	0.0733962	0.0721893	0.247852	-0.262071	0.043787	0.193023	0.147422	0.185799	0.444849	NS	dNME_dmr	NS	n/a
chr14:104899135-104899166	-0.0193779	0.339181	0.635873	0.0935222	0.277193	0.585054	0.147421	0.216374	0.490693	NS	NS	NS	n/a
chr17:76921368-76921385	-0.00507656	0.409874	0.72863	-0.0295395	0.729047	0.928776	0.147419	0.355913	0.646843	NS	NS	NS	TIMP2
chr6:37664924-37665122	0.00342466	0.259128	0.56746	0.0237463	0.237927	0.5478	0.147419	0.154299	0.441799	NS	NS	NS	MDGA1
chr20:61000644-61000736	-0.0100616	0.636469	0.877072	0.0490057	0.565621	0.839527	0.147417	0.195122	0.484974	NS	NS	NS	RBBP8NL
chr4:6064040-6064098	-0.0570069	0.297136	0.608125	0.0443729	0.673031	0.896935	0.147415	0.207637	0.490014	NS	NS	NS	n/a
chr6:30684989-30685060	-0.000164036	0.725936	0.94923	-0.0015505	0.725936	0.937751	0.147399	0.462567	0.699503	NS	NS	NS	n/a
chr14:50101249-50101271	-0.00634058	0.417056	0.717907	-0.035922	0.738318	0.928475	0.147396	0.23014	0.508571	NS	NS	NS	DNAAF2
chr2:27305766-27305810	-7.84513e-05	0.998843	1	0.0412749	0.759259	0.936532	0.147396	0.502315	0.71699	NS	NS	NS	n/a
chr14:88852057-88852231	0.00133643	0.543453	0.810511	0.0103652	0.538818	0.801876	0.147393	0.238702	0.519282	NS	NS	NS	SPATA7
chr6:105851329-105851346	0.00463604	1	1	0.0230201	1	1	0.147392	0.931845	0.980163	NS	NS	NS	PREP
chr7:156931919-156931944	0.00163221	0.489941	0.765202	0.0125908	0.487574	0.784104	0.147391	0.47929	0.71738	NS	NS	NS	UBE3C
chr3:113321906-113321989	-0.00900594	0.454422	0.786633	0.0561011	0.371429	0.72098	0.147386	0.25034	0.563916	NS	NS	NS	n/a
chr20:62415600-62415666	0.0445246	0.313167	0.625266	-0.151129	0.259786	0.581127	0.14738	0.569395	0.761266	NS	NS	NS	n/a
chr19:7996430-7996605	-0.000403125	0.975694	1	0.00943029	0.873843	0.994789	0.147375	0.353009	0.659159	NS	NS	NS	n/a
chr2:47797281-47797451	0.16461	0.00118203	0.0544243	0.468452	0.00118203	0.05317	0.147373	0.00118203	0.031816	UC_dmr	dNME_dmr	dMML_dmr	KCNK12
chr5:176292466-176292556	-0.00887823	0.875437	1	-0.0228015	0.85099	0.987396	0.14737	0.279395	0.543582	NS	NS	NS	n/a
chr1:192777945-192777976	-0.00406729	0.732697	0.951177	-0.023955	0.732697	0.948251	0.147366	0.403341	0.691303	NS	NS	NS	RGS2
chr7:150067373-150067402	0.148058	0.0323326	0.195921	-0.347779	0.0404157	0.236406	0.147365	0.159353	0.468625	NS	NS	NS	n/a
chr19:1637052-1637109	0.0092164	0.483607	0.772934	-0.0619816	0.284543	0.648613	0.147364	0.928571	0.976649	NS	NS	NS	n/a
chr22:37415911-37415932	-0.000860593	0.738961	0.93295	-0.00685644	0.738961	0.937238	0.14736	0.963636	0.993639	NS	NS	NS	MPST,TST
chr6:151711604-151711648	-0.000326955	0.730496	0.94923	-0.00310143	0.463357	0.757048	0.147345	0.237589	0.536582	NS	NS	NS	ZBTB2
chr11:17756150-17756266	0.042838	0.0306966	0.173482	0.198452	0.0200708	0.142231	0.147337	0.0200708	0.128728	UC_dmr	dNME_dmr	NS	KCNC1
chr6:143268453-143268503	0.0111733	0.723077	0.94923	0.0485874	0.480473	0.760722	0.147329	0.698225	0.840682	NS	NS	NS	n/a
chr13:114789824-114789904	-0.00273721	0.761457	0.938396	0.0220764	0.653349	0.892418	0.147321	0.101058	0.341336	NS	NS	NS	n/a
chr4:1772249-1772307	-0.0380797	0.334104	0.646352	0.105535	0.347977	0.668103	0.147315	0.30289	0.592852	NS	NS	NS	n/a
chr5:40066792-40066869	0.0054909	0.605201	0.831768	-0.00839147	0.86643	0.994798	0.14731	0.111111	0.336177	NS	NS	NS	n/a
chr14:101530597-101530643	-0.0663876	0.470383	0.748131	0.133304	0.44367	0.740955	0.147305	0.26597	0.549171	NS	NS	NS	MIR541,MIR409,MIR412,MIR369,MIR410
chr11:1368451-1368474	0.049448	0.06974	0.275348	-0.188182	0.0543735	0.256425	0.147301	0.572104	0.766288	NS	NS	NS	n/a
chr14:74845219-74845273	-0.013387	0.485346	0.754982	0.0463244	0.545135	0.80588	0.147297	0.38687	0.668265	NS	NS	NS	n/a
chr9:138304603-138304650	0.0148541	0.116822	0.376076	0.0744711	0.127336	0.409923	0.147297	0.134346	0.422613	NS	NS	NS	n/a
chr10:54068169-54068180	-0.00433623	0.535354	0.788387	-0.0317632	0.391919	0.701336	0.147291	0.292929	0.585508	NS	NS	NS	n/a
chr16:4303790-4303836	-0.000859675	0.425434	0.783881	-0.00728714	0.265896	0.640344	0.147281	0.203468	0.554189	NS	NS	NS	LINC01569
chr19:19231898-19231991	-0.00136476	0.893692	1	0.0106314	0.850467	0.982919	0.14728	0.324766	0.638639	NS	NS	NS	n/a
chr1:19361061-19361129	-0.0279491	0.714116	0.948291	0.0564041	0.595492	0.865381	0.14728	0.320285	0.622695	NS	NS	NS	n/a
chr3:166141785-166141876	-0.0152544	0.296209	0.648023	0.0705073	0.24763	0.584747	0.147278	0.296209	0.603963	NS	NS	NS	n/a
chr6:166756380-166756429	-0.000634849	0.730539	0.94923	-0.00511767	0.635928	0.882161	0.147278	0.177246	0.464745	NS	NS	NS	SFT2D1,LOC100289495
chr4:6667751-6667834	0.00177356	0.941315	1	0.0120815	0.881455	0.997265	0.147276	0.212441	0.497322	NS	NS	NS	n/a
chr17:46969628-46969705	0.000386325	0.497878	0.769026	0.00388126	0.497878	0.783762	0.147271	0.636492	0.799469	NS	NS	NS	ATP5MC1
chr14:50088088-50088216	0.0621348	0.0787037	0.277888	0.222574	0.0462963	0.205814	0.14727	0.136574	0.386144	NS	NS	NS	RPL36AL,MGAT2
chr1:246887387-246887436	-0.000964529	0.756243	0.955492	-0.00707347	0.756243	0.957544	0.147267	0.623068	0.801232	NS	NS	NS	SCCPDH
chr1:44072279-44072295	0.00734263	0.71612	0.949031	-0.0434719	0.650499	0.899497	0.147264	0.720399	0.858278	NS	NS	NS	n/a
chr1:53975610-53975643	-0.0152302	0.710094	0.94689	0.062508	0.622066	0.881328	0.147262	0.171362	0.473057	NS	NS	NS	n/a
chr19:50286086-50286192	-0.00153736	0.864524	0.996747	0.00854064	0.851894	0.983648	0.147261	0.323766	0.637389	NS	NS	NS	n/a
chr22:25081972-25082082	0.444349	0.00117647	0.0533953	-0.0854135	0.494118	0.797388	0.147259	0.00352941	0.0495968	UC_dmr	NS	NS	n/a
chr7:151433155-151433340	0.0139236	0.491706	0.766269	-0.0390554	0.620853	0.872096	0.147257	0.328199	0.639918	NS	NS	NS	n/a
chr10:16859186-16859221	-0.000832173	0.744076	0.921035	-0.0061754	0.744076	0.914692	0.147254	0.214455	0.51336	NS	NS	NS	RSU1
chr14:104182036-104182077	0.00095147	0.482857	0.753546	0.00853836	0.482857	0.759312	0.147247	0.702857	0.840261	NS	NS	NS	XRCC3,ZFYVE21
chr13:36729302-36729323	0.149993	0.24356	0.545042	0.0286136	0.86534	1	0.147245	0.638173	0.798033	NS	NS	NS	n/a
chr22:44381605-44381677	0.0116029	0.377358	0.716818	-0.0313094	0.622642	0.872343	0.147245	0.117925	0.407924	NS	NS	NS	n/a
chr13:113008338-113008400	-0.131332	0.19467	0.484184	0.160786	0.265353	0.578203	0.147236	0.267671	0.552811	NS	NS	NS	n/a
chr4:7511988-7512040	0.0483648	0.8	0.962928	-0.168045	0.4	0.719859	0.147231	0.742857	0.867138	NS	NS	NS	n/a
chr17:73266882-73266965	-0.000879379	0.745121	0.935159	-0.00696555	0.745121	0.931315	0.14723	0.243398	0.550935	NS	NS	NS	MIF4GD,MIF4GD-DT
chr10:134399552-134399622	0.196105	0.00707547	0.0812047	-0.344309	0.00707547	0.0800343	0.147226	0.0412736	0.202208	NS	dNME_dmr	dMML_dmr	n/a
chr4:139009700-139009775	-0.0411994	0.322892	0.633054	0.112163	0.333735	0.654628	0.147226	0.557831	0.758364	NS	NS	NS	SLC7A11-AS1
chr17:66195303-66195431	0.0817301	0.0106509	0.0938615	0.300033	0.0118343	0.113301	0.147213	0.00591716	0.0618799	UC_dmr	dNME_dmr	NS	ARHGAP27P2
chr4:149365811-149365835	0.0209555	0.214617	0.513523	0.112272	0.169374	0.453917	0.147207	0.417633	0.68398	NS	NS	NS	n/a
chr13:40177515-40177560	0.000160461	1	1	0.00136497	1	1	0.147206	0.974269	1	NS	NS	NS	LHFPL6
chr1:3328728-3328828	-0.0277729	0.351981	0.681811	0.0919758	0.33683	0.675813	0.147203	0.369464	0.665559	NS	NS	NS	n/a
chr16:87682000-87682077	-0.00361916	0.981087	1	-0.124347	0.191489	0.549752	0.147202	0.568558	0.786228	NS	NS	NS	n/a
chr14:105267649-105267749	0.038208	0.0536131	0.223287	0.161163	0.0384615	0.186246	0.147201	0.0244755	0.127788	UC_dmr	dNME_dmr	NS	ZBTB42
chr19:7676661-7676704	-0.0234928	0.407925	0.733627	0.0816242	0.412587	0.767262	0.147196	0.716783	0.852202	NS	NS	NS	n/a
chr9:92292403-92292480	0.00179963	0.977726	1	-0.0398248	0.80422	0.958752	0.147195	0.713951	0.858259	NS	NS	NS	n/a
chr16:89764255-89764306	-0.00236236	0.940618	1	0.0384645	0.709026	0.935945	0.147192	0.153207	0.504523	NS	NS	NS	n/a
chr7:6661791-6661848	-0.000176099	0.991879	1	0.00309432	0.977958	1	0.147179	0.448956	0.707431	NS	NS	NS	n/a
chr7:962675-962754	0.235862	0.00923788	0.104396	0.452984	0.00577367	0.0862026	0.147177	0.00577367	0.0680635	UC_dmr	dNME_dmr	dMML_dmr	n/a
chr1:227506408-227506457	0.00466312	0.758382	0.956066	0.0299013	0.758382	0.958321	0.147171	0.457803	0.710628	NS	NS	NS	CDC42BPA
chr5:180048130-180048166	-0.000298213	0.975806	1	0.00452571	0.926267	1	0.147167	0.327189	0.590554	NS	NS	NS	n/a
chr22:46423598-46423668	0.18869	0.00233645	0.0533953	-0.352783	0.00584112	0.084608	0.147164	0.0128505	0.107886	UC_dmr	dNME_dmr	dMML_dmr	n/a
chr9:101530821-101530886	-0.0281475	0.75846	0.940718	0.0431642	0.765461	0.940288	0.147152	0.767795	0.883854	NS	NS	NS	n/a
chr16:88502932-88502977	-0.0147544	0.373396	0.742793	0.0618208	0.402567	0.770177	0.147149	0.355893	0.685944	NS	NS	NS	n/a
chr4:174292313-174292354	0.000799488	0.477064	0.75539	0.00751988	0.315367	0.635722	0.147148	0.711009	0.853016	NS	NS	NS	SAP30
chr18:5296060-5296099	0.000423033	0.486326	0.769032	0.0044095	0.486326	0.778599	0.147142	0.693222	0.842451	NS	NS	NS	ZBTB14
chr11:65601373-65601413	0.000492714	0.49881	0.768666	0.00491172	0.49881	0.791736	0.147136	0.492857	0.724108	NS	NS	NS	SNX32
chr12:96183603-96183694	0.142533	0.00819672	0.100169	0.340793	0.0058548	0.09223	0.147136	0.059719	0.302287	NS	dNME_dmr	dMML_dmr	NTN4
chr9:95857818-95857857	0.000399875	0.5	0.778208	0.00416976	0.5	0.797194	0.147134	0.436768	0.699283	NS	NS	NS	CARD19
chr14:102027473-102027565	0.423598	0.00117096	0.0486998	0.175182	0.103044	0.328799	0.147131	0.00117096	0.0312928	UC_dmr	NS	NS	MIR1247,DIO3
chr2:233216865-233216883	0.29952	0.00700117	0.0788252	0.262797	0.0128355	0.103544	0.147127	0.242707	0.525483	NS	dNME_dmr	dMML_dmr	n/a
chr19:56989174-56989332	-0.0103003	0.782828	0.953032	-0.0278492	0.840909	0.981766	0.147121	0.848485	0.93297	NS	NS	NS	ZNF667,ZNF667-AS1
chr1:183604510-183604560	0.0013693	0.455516	0.767405	0.0115162	0.455516	0.772442	0.147116	0.542112	0.756222	NS	NS	NS	ARPC5,RGL1
chr19:42398536-42398605	0.0318952	0.225088	0.539556	-0.106165	0.276671	0.639289	0.147104	0.662368	0.824538	NS	NS	NS	n/a
chr9:17907409-17907458	0.198725	0.00465116	0.0675697	0.333323	0.00232558	0.0585229	0.147102	0.00232558	0.0413036	UC_dmr	dNME_dmr	dMML_dmr	n/a
chr15:74468240-74468287	-0.00334787	0.947552	1	0.0337078	0.820513	0.96661	0.147083	0.585082	0.759603	NS	NS	NS	n/a
chr17:80279652-80279719	0.0410143	0.225731	0.527615	-0.137687	0.161404	0.466129	0.147081	0.653801	0.811385	NS	NS	NS	n/a
chr9:139360435-139360516	-0.0172495	0.037037	0.186721	0.0960283	0.03125	0.184813	0.147081	0.0150463	0.114334	UC_dmr	NS	NS	n/a
chr3:141030588-141030672	0.000414654	0.472579	0.786921	0.00419004	0.315053	0.663975	0.14708	0.430572	0.697641	NS	NS	NS	n/a
chr9:100396233-100396296	0.00413707	0.752969	0.939393	0.0253968	0.752969	0.932163	0.147078	0.85867	0.939541	NS	NS	NS	NCBP1,TSTD2
chr10:2620183-2620238	-0.035034	0.309091	0.60958	0.0896759	0.490909	0.760246	0.147076	0.763636	0.878038	NS	NS	NS	n/a
chr19:42858050-42858116	-0.0384447	0.540189	0.817632	0.110789	0.427896	0.775922	0.14707	0.549645	0.759075	NS	NS	NS	n/a
chr16:67063106-67063156	-0.000686392	0.71967	0.947384	-0.00596911	0.541814	0.838592	0.147068	0.162544	0.514982	NS	NS	NS	CBFB
chr17:37755043-37755136	0.166598	0.0285375	0.166927	0.335509	0.0214031	0.155018	0.147066	0.0130797	0.100885	UC_dmr	dNME_dmr	dMML_dmr	n/a
chr12:5153619-5153694	0.207358	0.0310263	0.202631	0.210577	0.119332	0.420629	0.147065	0.167064	0.512011	NS	NS	NS	KCNA5
chr7:151421916-151421979	-0.00355878	0.929688	1	-0.0268921	0.795573	0.956698	0.147061	0.747396	0.863911	NS	NS	NS	n/a
chr4:2964910-2964975	0.00146893	0.472813	0.75539	0.0119389	0.472813	0.762454	0.147061	0.684397	0.836873	NS	NS	NS	NOP14,GRK4
chr19:5895056-5895177	0.0547436	0.23095	0.54641	-0.0275746	0.76905	0.954158	0.14706	0.0164127	0.129148	UC_dmr	NS	NS	n/a
chr16:2732438-2732504	-7.50517e-05	1	1	-0.000686573	0.761229	0.951382	0.147056	0.243499	0.597267	NS	NS	NS	KCTD5
chr15:41785781-41785838	0.000410351	0.460719	0.731438	0.00420784	0.375499	0.668872	0.147052	0.199734	0.470953	NS	NS	NS	ITPKA
chr19:2221969-2222026	-0.0310338	0.0505882	0.238859	0.130736	0.0576471	0.282733	0.147048	0.147059	0.454872	NS	NS	NS	n/a
chr19:1767829-1767910	-0.00138558	0.997396	1	0.000869749	0.997396	1	0.147045	0.821615	0.918337	NS	NS	NS	n/a
chr1:955087-955155	0.000752057	0.467463	0.771976	0.00674209	0.365206	0.704965	0.147039	0.203187	0.512531	NS	NS	NS	AGRN
chr17:77106034-77106122	0.238705	0.00238949	0.0508113	-0.284622	0.0454002	0.236423	0.147037	0.00358423	0.0461385	UC_dmr	NS	NS	n/a
chr11:116147886-116147929	-0.0169937	0.843275	0.990658	0.0372997	0.738012	0.936094	0.14703	0.792982	0.895711	NS	NS	NS	n/a
chr19:13958672-13958729	0.000144342	1	1	0.00118947	1	1	0.147028	0.819883	0.917354	NS	NS	NS	n/a
chr12:3600764-3600813	0.0186209	0.531287	0.8375	0.0607555	0.602125	0.898395	0.147028	0.238489	0.581883	NS	NS	NS	n/a
chr16:81204601-81204637	0.0676576	0.175148	0.506938	0.157853	0.27574	0.653562	0.147025	0.435503	0.719361	NS	NS	NS	n/a
chr19:56104193-56104242	0.00136492	0.96778	1	-0.0506783	0.305489	0.672781	0.147023	0.862768	0.940272	NS	NS	NS	n/a
chr10:1130435-1130477	-0.0115244	0.543757	0.792386	0.0485358	0.600933	0.830492	0.147023	0.798133	0.898438	NS	NS	NS	n/a
chr19:58891899-58892006	0.0144433	0.190813	0.500928	0.0538247	0.24735	0.600834	0.147021	0.239105	0.569062	NS	NS	NS	ZNF837
chr13:96296528-96296557	0.00681316	0.582938	0.828393	0.042272	0.515403	0.795932	0.147018	0.726303	0.84938	NS	NS	NS	DZIP1
chr15:57210934-57210983	-0.00456605	0.433099	0.711061	-0.0269436	0.7277	0.915496	0.14701	0.205399	0.477061	NS	NS	NS	TCF12,ZNF280D,LOC145783
chr3:196753150-196753242	0.00781598	0.708333	0.956443	-0.0112298	0.878571	1	0.147004	0.216667	0.529076	NS	NS	NS	n/a
chr17:73311950-73312022	0.00820248	0.869515	1	-0.00104674	0.996536	1	0.147003	0.547344	0.749444	NS	NS	NS	n/a
chr9:129089500-129089661	0.00519406	0.117085	0.376457	0.0243738	0.221027	0.533764	0.147002	0.592593	0.781595	NS	NS	NS	MVB12B
chr2:31428089-31428164	-0.037909	0.250572	0.531841	0.108553	0.326087	0.623231	0.147	0.386728	0.660846	NS	NS	NS	n/a
chr19:13941285-13941469	0.00126592	0.894186	1	-0.0136074	0.760465	0.950173	0.146995	0.390698	0.688609	NS	NS	NS	n/a
chr22:29656735-29656835	0.0159144	0.311841	0.652998	-0.0792532	0.109027	0.412509	0.146995	0.432591	0.692697	NS	NS	NS	n/a
chr3:186284912-186284961	0.00121655	0.453584	0.786633	0.0103961	0.453584	0.787532	0.146989	0.447709	0.703891	NS	NS	NS	n/a
chr1:203045588-203045716	0.400101	0.040404	0.199664	0.203261	0.151515	0.443169	0.14698	0.0363636	0.187866	UC_dmr	NS	NS	n/a
chr5:1764441-1764525	-0.0128238	0.885207	1	0.12	0.243787	0.525771	0.146977	0.23432	0.500643	NS	NS	NS	n/a
chr19:53465714-53465847	-0.0101693	0.0434272	0.217884	-0.0373804	0.116197	0.413941	0.146976	0.122066	0.411677	NS	NS	NS	ZNF816-ZNF321P,ZNF816
chr22:25765749-25765808	0.0370124	0.437133	0.75669	-0.163746	0.26557	0.611037	0.146975	0.364277	0.660241	NS	NS	NS	n/a
chr13:114514352-114514390	0.0611611	0.752525	0.933248	0.0169426	0.910354	1	0.146966	0.0643939	0.263709	NS	NS	NS	n/a
chr19:646428-646559	0.00366432	0.693195	0.918965	-0.0106357	0.839677	0.981477	0.146965	0.128028	0.423126	NS	NS	NS	n/a
chr12:133179958-133180067	0.111937	0.299076	0.666542	-0.103213	0.420323	0.792257	0.146961	0.428406	0.740564	NS	NS	NS	n/a
chr5:72251768-72251810	0.000360255	0.458134	0.720729	0.00374413	0.458134	0.737847	0.146958	0.423445	0.673113	NS	NS	NS	FCHO2
chr17:4442978-4443021	-0.0113326	0.607639	0.856144	0.0468843	0.612269	0.863075	0.146956	0.378472	0.667566	NS	NS	NS	n/a
chr7:6414511-6414564	-0.000270147	0.729412	0.928811	-0.00263377	0.729412	0.931255	0.146952	0.50719	0.736754	NS	NS	NS	RAC1
chr2:239918068-239918104	-0.0124792	0.43899	0.731032	0.0625968	0.420757	0.722042	0.146949	0.284712	0.56867	NS	NS	NS	n/a
chr11:38300115-38300171	-0.0101275	0.816245	0.978921	0.0682105	0.48735	0.785166	0.146948	0.729694	0.857478	NS	NS	NS	n/a
chr3:196386593-196386658	0.0361805	0.170311	0.493582	-0.111087	0.241657	0.576932	0.146935	0.150748	0.445775	NS	NS	NS	n/a
chr11:117587921-117587940	0.0517757	0.241259	0.538906	-0.198076	0.148019	0.441797	0.146935	0.269231	0.571166	NS	NS	NS	n/a
chr10:103455035-103455113	0.360864	0.00831354	0.0858085	0.388619	0.00950119	0.0924142	0.146935	0.0118765	0.0903139	UC_dmr	dNME_dmr	dMML_dmr	FBXW4
chr11:70116412-70116451	-0.00222603	0.729825	0.935068	-0.013766	0.729825	0.932827	0.146932	0.284211	0.585141	NS	NS	NS	PPFIA1
chr20:54580426-54580476	0.378879	0.0115681	0.100142	0.225067	0.107969	0.376926	0.14693	0.0115681	0.0917094	UC_dmr	NS	NS	CBLN4
chr2:240230808-240230850	0.0289584	0.177829	0.442701	-0.0823565	0.32679	0.623367	0.14693	0.101617	0.323671	NS	NS	NS	n/a
chr9:134210134-134210205	0.180581	0.240237	0.541594	-0.00925987	0.942012	1	0.146929	0.422485	0.694358	NS	NS	NS	n/a
chr16:424027-424127	0.0195572	0.142857	0.454953	-0.0743512	0.235772	0.602866	0.146925	0.105691	0.424892	NS	NS	NS	n/a
chr8:145512886-145512946	-0.0063856	0.772093	0.952117	0.009013	0.916279	1	0.146925	0.886047	0.963181	NS	NS	NS	n/a
chr20:25129024-25129068	0.265	0.0549065	0.236024	0.179719	0.13785	0.4283	0.14692	0.25	0.541975	NS	NS	NS	LOC284798
chr1:3455828-3455902	0.0555678	0.071934	0.279772	-0.190681	0.123821	0.397027	0.146917	0.232311	0.547117	NS	NS	NS	n/a
chr2:238459800-238459841	0.141671	0.37296	0.671783	-0.305113	0.0244755	0.14642	0.146917	0.216783	0.495994	NS	dNME_dmr	dMML_dmr	n/a
chr1:162402930-162403002	0.00242013	0.8	0.983183	-0.0113537	0.840237	0.997649	0.146907	0.405917	0.692812	NS	NS	NS	n/a
chr22:37720928-37720970	0.149094	0.0117786	0.109172	0.395762	0.00942285	0.107629	0.146904	0.0282686	0.179398	UC_dmr	dNME_dmr	dMML_dmr	n/a
chr13:113344414-113344454	0.00039204	0.5	0.765753	0.0040974	0.257177	0.571369	0.146895	0.605263	0.779602	NS	NS	NS	ATP11A
chr20:61846854-61846905	-0.000172761	0.750877	0.947622	-0.00163897	0.545029	0.823641	0.146894	0.19883	0.489	NS	NS	NS	YTHDF1
chr16:8891626-8891675	0.000454336	0.467933	0.793514	0.00454199	0.390736	0.761186	0.146894	0.416865	0.718932	NS	NS	NS	TMEM186,PMM2
chr5:79865745-79865907	0.0910543	0.0683157	0.240094	0.260839	0.0506478	0.210978	0.146893	0.137809	0.384415	NS	NS	NS	ANKRD34B
chr3:170074766-170074841	-9.64417e-05	0.719895	0.958544	-0.00099607	0.719895	0.951722	0.146893	0.505236	0.733891	NS	NS	NS	SKIL
chr11:69801633-69801683	-0.000734018	0.969194	1	0.035705	0.722749	0.930577	0.146893	0.156398	0.45276	NS	NS	NS	n/a
chr7:158825103-158825192	0.00373636	0.789352	0.954149	-0.0117363	0.84838	0.987601	0.146891	0.280093	0.596894	NS	NS	NS	n/a
chr1:53740444-53740502	0.00815601	0.725327	0.951177	-0.0458828	0.649227	0.899345	0.14689	0.715815	0.855877	NS	NS	NS	n/a
chr16:3285158-3285216	0.00041847	0.470175	0.793681	0.00421033	0.224561	0.588594	0.146889	0.412865	0.718932	NS	NS	NS	ZNF200
chr8:144403236-144403371	0.0868872	0.00234467	0.0574222	-0.249431	0.00234467	0.0603518	0.146888	0.426729	0.698342	NS	dNME_dmr	NS	n/a
chr8:41507644-41507705	-0.00391753	0.870968	1	-0.0023704	0.970046	1	0.146884	0.398618	0.679912	NS	NS	NS	n/a
chr17:5167210-5167260	-0.0197843	0.522512	0.789988	0.054118	0.633886	0.875426	0.14688	0.996445	1	NS	NS	NS	n/a
chr5:179499631-179499738	0.313966	0.0013947	0.0496896	-0.434424	0.0013947	0.0453504	0.14688	0.0041841	0.046714	UC_dmr	dNME_dmr	dMML_dmr	RNF130
chr18:12067851-12067906	0.0128433	0.423529	0.745025	-0.0530078	0.477647	0.771726	0.146878	0.250588	0.551241	NS	NS	NS	n/a
chr2:72079397-72079475	0.25098	0.102353	0.322466	-0.0510611	0.627059	0.86254	0.146872	0.423529	0.682081	NS	NS	NS	n/a
chr19:2040123-2040193	0.00494144	0.874704	1	-0.0214986	0.819149	0.976089	0.146868	0.3487	0.655839	NS	NS	NS	n/a
chr14:105948348-105948373	-0.0427338	0.161215	0.429577	-0.153426	0.100467	0.325493	0.146868	0.161215	0.42348	NS	NS	NS	n/a
chr14:73602910-73602951	0.00916295	0.47541	0.750966	0.0532652	0.416862	0.722213	0.146868	0.783372	0.889718	NS	NS	NS	PSEN1
chr16:18995635-18995700	0.072928	0.375362	0.744591	0.0721505	0.666667	0.911514	0.146865	0.771014	0.894388	NS	NS	NS	TMC7
chr16:754927-754984	0.171519	0.148387	0.465382	-0.0391251	0.975484	1	0.146858	0.513548	0.752705	NS	NS	NS	FBXL16
chr10:37869448-37869516	-0.0435946	0.0336538	0.18276	0.150268	0.0396635	0.207735	0.146849	0.246394	0.547112	NS	NS	NS	n/a
chr9:131644259-131644300	0.00039078	0.469412	0.762599	0.0040322	0.261176	0.58577	0.146847	0.456471	0.70709	NS	NS	NS	KYAT1,LRRC8A
chr10:79693347-79693396	0.0642061	0.0780142	0.295539	-0.199013	0.121749	0.383155	0.146847	0.211584	0.51013	NS	NS	NS	n/a
chr5:54528734-54528856	0.0754647	0.0118483	0.0900699	0.303275	0.00592417	0.0648175	0.146843	0.00236967	0.0347883	UC_dmr	dNME_dmr	NS	CCNO
chr17:76897172-76897214	-0.0048689	0.791096	0.959477	0.0400912	0.575342	0.837415	0.146838	0.231735	0.538578	NS	NS	NS	n/a
chr7:153585361-153585471	0.37285	0.00232019	0.0649392	0.386297	0.00116009	0.0644499	0.146837	0.00116009	0.0388801	UC_dmr	dNME_dmr	dMML_dmr	DPP6
chr17:79168805-79168852	0.00985227	0.847172	0.994295	-0.0234923	1	1	0.146828	0.599278	0.777371	NS	NS	NS	n/a
chr7:119591827-119591868	-0.00144224	0.965517	1	-0.0446422	0.62069	0.872096	0.146828	0.985731	1	NS	NS	NS	n/a
chr21:44483092-44483147	0.032488	0.0928882	0.357118	-0.150257	0.0580552	0.296707	0.146825	0.806967	0.911831	NS	NS	NS	n/a
chr11:60899912-60899920	-0.000921361	0.828704	0.984778	-0.00147353	0.984954	1	0.146824	0.935185	0.983805	NS	NS	NS	n/a
chr1:2706475-2706594	0.189346	0.00953516	0.0902245	0.364362	0.00238379	0.0599266	0.146824	0.00238379	0.0372472	UC_dmr	dNME_dmr	dMML_dmr	TTC34
chr1:241520311-241520471	0.107191	0.0191847	0.13117	0.34094	0.0107914	0.101911	0.146815	0.0455635	0.218456	NS	dNME_dmr	dMML_dmr	RGS7
chr3:50407528-50407616	0.00619549	0.776102	0.971763	-0.00934046	0.921114	1	0.146814	0.342227	0.641469	NS	NS	NS	n/a
chr8:8146097-8146174	0.095233	0.364387	0.683367	-0.316444	0.00943396	0.0891827	0.146811	0.549528	0.762446	NS	dNME_dmr	NS	n/a
chr17:2669379-2669462	0.00747143	0.837237	0.987506	0.00143755	0.991803	1	0.14681	0.224824	0.53052	NS	NS	NS	n/a
chr18:77062341-77062435	0.0345342	0.127078	0.392359	-0.126743	0.167458	0.475295	0.146807	0.646081	0.806535	NS	NS	NS	n/a
chr10:44198494-44198617	-0.01834	0.580117	0.818441	0.0475168	0.494737	0.762021	0.146806	0.381287	0.658357	NS	NS	NS	n/a
chr22:47524419-47524499	-0.00855903	0.692849	0.918057	0.033537	0.674091	0.907321	0.146802	0.392732	0.679151	NS	NS	NS	n/a
chr14:93416284-93416411	-0.0141614	0.14876	0.40862	0.0629205	0.230224	0.524501	0.146802	0.38843	0.669627	NS	NS	NS	n/a
chr16:2232016-2232106	0.0218205	0.25119	0.610809	-0.0495718	0.470238	0.804837	0.146802	0.559524	0.780099	NS	NS	NS	n/a
chr19:45442792-45442872	0.0203062	0.130246	0.40895	-0.0961064	0.104197	0.390459	0.146801	0.201158	0.524265	NS	NS	NS	n/a
chr3:122514010-122514060	0.000665709	0.741898	0.958544	0.00621382	0.47338	0.791411	0.1468	0.502315	0.730879	NS	NS	NS	HSPBAP1,SLC49A4
chr7:6662529-6662627	-0.00162563	0.85881	0.989014	0.0104854	0.843641	0.985583	0.1468	0.424737	0.70158	NS	NS	NS	n/a
chr4:154144150-154144233	0.0329732	0.0488372	0.222523	0.138235	0.0372093	0.1963	0.146797	0.022093	0.13589	UC_dmr	dNME_dmr	NS	n/a
chr4:81952313-81952370	0.0627582	0.0627907	0.254654	0.249981	0.0406977	0.205148	0.146794	0.0372093	0.190867	UC_dmr	NS	NS	BMP3
chr5:1770352-1770395	0.162533	0.215743	0.477346	-0.105594	0.676385	0.891247	0.146793	0.613703	0.779984	NS	NS	NS	n/a
chr8:16859676-16859754	0.322947	0.012987	0.105717	-0.285373	0.047619	0.229105	0.146793	0.0151515	0.106797	UC_dmr	NS	NS	FGF20
chr22:32958549-32958576	-0.105124	0.312869	0.653606	0.158115	0.347107	0.703007	0.14679	0.44392	0.698115	NS	NS	NS	n/a
chr14:105512093-105512242	0.00216795	0.0959064	0.307752	0.0200194	0.0526316	0.219635	0.146788	0.121637	0.364388	NS	NS	NS	n/a
chr18:55711146-55711192	-0.00246766	0.742891	0.937845	-0.0151896	0.522512	0.798346	0.146785	0.170616	0.46656	NS	NS	NS	NEDD4L
chr1:184006015-184006119	0.00758315	0.154831	0.43969	0.0453705	0.159488	0.456398	0.146785	0.278231	0.588052	NS	NS	NS	COLGALT2
chr19:1068158-1068182	-0.000631385	1	1	-0.00451744	0.755269	0.94777	0.146784	0.803279	0.90549	NS	NS	NS	n/a
chr19:7702106-7702253	0.0430844	0.0614657	0.266453	0.183022	0.0579196	0.283433	0.146778	0.0602837	0.284023	NS	NS	NS	STXBP2
chr19:1080320-1080388	0.0329301	0.371824	0.701388	-0.125544	0.325635	0.690897	0.146764	0.48037	0.718129	NS	NS	NS	n/a
chr4:185330920-185330975	0.0222819	0.242031	0.539511	-0.09692	0.289256	0.607096	0.146761	0.577332	0.769446	NS	NS	NS	n/a
chr5:1524395-1524443	0.00112545	0.502959	0.746697	0.00958719	0.501775	0.761614	0.146761	0.607101	0.77528	NS	NS	NS	LPCAT1
chr2:242664208-242664302	-0.00386989	0.670163	0.900191	0.0277159	0.581585	0.831742	0.14676	0.168998	0.433534	NS	NS	NS	n/a
chr6:157744353-157744461	-0.000213281	0.733796	0.949503	-0.00206057	0.717593	0.936177	0.146754	0.305556	0.600287	NS	NS	NS	TMEM242
chr2:74406079-74406135	-0.00197253	1	1	-0.0100176	0.727273	0.927914	0.146752	0.752165	0.866006	NS	NS	NS	MOB1A
chr18:44702364-44702423	-0.0104922	0.0435807	0.224989	-0.0675592	0.0694935	0.290978	0.146751	0.102473	0.351564	NS	NS	NS	IER3IP1
chr17:79014103-79014161	-0.263442	0.0485207	0.229823	-0.0622153	0.52071	0.799726	0.14675	0.0686391	0.288801	NS	NS	NS	n/a
chr5:78366052-78366129	0.128249	0.00461894	0.0575348	-0.372852	0.00692841	0.0715786	0.146745	0.0496536	0.208328	NS	dNME_dmr	dMML_dmr	DMGDH,BHMT2
chr17:26972132-26972172	0.000398859	0.472749	0.757129	0.00422154	0.472749	0.774814	0.146745	0.575829	0.763187	NS	NS	NS	KIAA0100
chr16:1464469-1464517	0.00159298	0.465006	0.793514	0.0126316	0.465006	0.804558	0.146734	0.423488	0.719248	NS	NS	NS	UNKL
chr21:30375362-30375402	0.00159234	0.922626	1	0.017591	0.777257	0.951944	0.146732	0.62837	0.809531	NS	NS	NS	n/a
chr5:134364882-134364928	0.331047	0.00231214	0.0496896	0.308186	0.00115607	0.0453504	0.146731	0.00231214	0.0347883	UC_dmr	dNME_dmr	dMML_dmr	n/a
chr21:46698516-46698605	0.00257069	0.865882	0.998777	0.0132782	0.838824	0.974726	0.146729	0.271765	0.592014	NS	NS	NS	n/a
chr16:1128278-1128314	0.00997839	0.74156	0.947473	-0.00723311	0.9383	1	0.146728	0.23865	0.593365	NS	NS	NS	SSTR5-AS1
chr16:70489999-70490063	-0.0214427	0.318449	0.688826	0.0747362	0.3396	0.714144	0.146727	0.410106	0.717222	NS	NS	NS	FCSK
chr5:107008082-107008171	0.0051113	0.0870712	0.281349	0.0357864	0.101583	0.323928	0.146727	0.579156	0.758013	NS	NS	NS	EFNA5
chr16:50479663-50479695	-0.0118259	0.905639	1	0.0116932	0.958573	1	0.146722	0.464902	0.727923	NS	NS	NS	n/a
chr5:1313800-1313858	0.15807	0.136471	0.371907	-0.0295639	0.811765	0.967446	0.146712	0.143529	0.393001	NS	NS	NS	n/a
chr2:176945452-176945647	0.201433	0.00116959	0.0544243	0.427404	0.00116959	0.05317	0.146704	0.00116959	0.031816	UC_dmr	dNME_dmr	dMML_dmr	n/a
chr17:46663347-46663482	0.0313525	0.165673	0.452951	0.141396	0.137068	0.431885	0.146704	0.241955	0.550173	NS	NS	NS	n/a
chr10:743192-743312	-0.0150774	0.880562	0.994468	0.0301069	0.805621	0.946666	0.146703	0.346604	0.629926	NS	NS	NS	n/a
chr20:55199008-55199018	-0.0423907	0.615925	0.865252	0.0279701	0.875878	1	0.146701	0.565574	0.760741	NS	NS	NS	n/a
chr1:203096869-203096970	0.146489	0.0034965	0.0594161	0.446398	0.0034965	0.0639296	0.146701	0.0034965	0.0437796	UC_dmr	dNME_dmr	dMML_dmr	ADORA1
chr11:69285828-69285909	0.288742	0.00466744	0.0769632	-0.288844	0.0186698	0.138103	0.146696	0.0198366	0.128054	UC_dmr	dNME_dmr	dMML_dmr	n/a
chr16:88153683-88153766	0.0672372	0.0534262	0.272906	-0.191941	0.0859466	0.378177	0.146694	0.513357	0.752705	NS	NS	NS	n/a
chr5:173060664-173060692	-1.37542e-06	1	1	-0.0210522	0.822917	0.972308	0.14668	0.83912	0.927305	NS	NS	NS	n/a
chr2:27651548-27651593	0.000418493	0.475638	0.747431	0.00426293	0.234339	0.52329	0.146679	0.466357	0.696789	NS	NS	NS	NRBP1
chr17:18139474-18139540	0.209837	0.0131108	0.105676	-0.279789	0.0524434	0.255129	0.146674	0.219309	0.525094	NS	NS	NS	n/a
chr19:1748807-1748913	0.130905	0.00120773	0.0522288	0.375313	0.00120773	0.0678974	0.146671	0.00120773	0.0391646	UC_dmr	dNME_dmr	dMML_dmr	n/a
chr2:65663433-65663501	6.37037e-05	1	1	-9.44154e-05	1	1	0.146667	0.198824	0.473724	NS	NS	NS	n/a
chr1:227164223-227164286	0.00404709	0.852668	1	-0.0280914	0.799304	0.975442	0.146665	0.828306	0.921602	NS	NS	NS	n/a
chr6:17200908-17200928	0.243375	0.0106007	0.101839	-0.364353	0.0106007	0.107758	0.146665	0.0270907	0.161974	UC_dmr	dNME_dmr	dMML_dmr	n/a
chr7:1275683-1275748	0.0671724	0.143357	0.440902	0.218232	0.107226	0.395778	0.146657	0.2669	0.587609	NS	NS	NS	n/a
chr9:134204957-134204977	0.142355	0.00943396	0.0941219	-0.390875	0.00589623	0.081873	0.146655	0.0235849	0.151277	UC_dmr	dNME_dmr	dMML_dmr	n/a
chr9:129245016-129245073	0.199691	0.00116959	0.0556745	-0.250089	0.00116959	0.0585229	0.14665	0.051462	0.241294	NS	dNME_dmr	dMML_dmr	n/a
chr9:140330509-140330566	-0.100907	0.54633	0.816061	-0.0914787	0.586041	0.849175	0.146647	0.965102	0.999318	NS	NS	NS	n/a
chr20:61880513-61880561	0.108607	0.0887446	0.318078	-0.174193	0.134199	0.422129	0.14664	0.0974026	0.343117	NS	NS	NS	n/a
chr2:62269600-62269691	-0.00789665	0.405502	0.704294	0.0438735	0.343301	0.641149	0.146635	0.0885167	0.299308	NS	NS	NS	n/a
chr10:91596710-91596756	0.0329855	0.446429	0.731762	-0.122223	0.304762	0.62005	0.146634	0.592857	0.778096	NS	NS	NS	n/a
chr8:11565128-11565218	0.125862	0.235931	0.53973	-0.0307762	0.835498	0.9846	0.146624	0.201299	0.499008	NS	NS	NS	n/a
chr9:91150936-91151000	0.23198	0.0652681	0.258697	0.0944942	0.560606	0.836668	0.146624	0.203963	0.51364	NS	NS	NS	NXNL2
chr7:44621980-44622072	-0.000291601	0.740136	0.929322	-0.00290529	0.485714	0.783516	0.146615	0.492517	0.725802	NS	NS	NS	TMED4
chr2:208394251-208394294	0.00111052	0.473807	0.746049	0.00947183	0.473807	0.752988	0.146614	0.521537	0.729694	NS	NS	NS	CREB1
chr17:56032952-56033015	0.0194292	0.212441	0.50902	0.108601	0.212441	0.531623	0.146612	0.43662	0.696787	NS	NS	NS	CUEDC1
chr8:133492692-133492880	0.0581399	0.0247059	0.147407	0.242974	0.0141176	0.111511	0.14661	0.0105882	0.0850579	UC_dmr	dNME_dmr	NS	KCNQ3
chr9:136320440-136320513	0.0299393	0.211905	0.509403	-0.109883	0.171429	0.477926	0.146605	0.54881	0.759918	NS	NS	NS	n/a
chr2:37899062-37899096	-0.00423169	0.736903	0.936898	-0.0250778	0.481956	0.757143	0.146603	0.213038	0.492027	NS	NS	NS	CDC42EP3
chr17:7738537-7738569	-0.0183401	0.416764	0.732502	-0.0753333	0.443539	0.761474	0.146594	0.663562	0.817826	NS	NS	NS	n/a
chr20:57465445-57465493	0.168664	0.0976471	0.336212	0.0949747	0.449412	0.763218	0.146593	0.0564706	0.253288	NS	NS	NS	n/a
chr5:178548892-178549015	-0.0120893	0.926999	1	0.0690257	0.580533	0.817655	0.146591	0.340672	0.604169	NS	NS	NS	n/a
chr13:49879593-49879718	0.0136951	0.507042	0.771113	-0.0432278	0.626761	0.872796	0.146585	0.251174	0.543479	NS	NS	NS	n/a
chr6:35698308-35698375	0.101297	0.13866	0.410612	-0.184539	0.155112	0.450945	0.146584	0.179788	0.468171	NS	NS	NS	FKBP5
chr16:84936903-84936989	0.0275063	0.0915577	0.359866	-0.117353	0.116528	0.430472	0.146577	0.539834	0.770249	NS	NS	NS	n/a
chr10:134857971-134858090	-0.0772714	0.253209	0.552426	0.0932455	0.493582	0.761357	0.146575	0.0653442	0.268179	NS	NS	NS	n/a
chr10:103454413-103454458	0.000367554	0.457031	0.737703	0.00384609	0.457031	0.744877	0.146565	0.35026	0.632439	NS	NS	NS	FBXW4
chr19:3178742-3178780	0.0129338	0.744131	0.936362	0.046822	0.49061	0.798527	0.146565	0.685446	0.837512	NS	NS	NS	S1PR4
chr9:132262728-132262812	-0.000200682	0.990555	1	0.00692682	0.917355	1	0.146563	0.249115	0.567664	NS	NS	NS	n/a
chr9:136403492-136403555	0.0353128	0.0667522	0.261605	-0.109669	0.1181	0.395533	0.146562	0.459564	0.708849	NS	NS	NS	n/a
chr2:237587510-237587535	-0.104573	0.287719	0.578619	0.16197	0.301754	0.600378	0.146557	0.291228	0.574281	NS	NS	NS	n/a
chr14:50087547-50087582	0.000420851	0.470383	0.748131	0.00416518	0.16957	0.444679	0.146551	0.470383	0.70301	NS	NS	NS	RPL36AL,MGAT2
chr11:62368722-62368759	0.00037243	0.485414	0.76044	0.00389931	0.458576	0.769276	0.146546	0.514586	0.735279	NS	NS	NS	MTA2
chr6:19837920-19838045	0.38443	0.004329	0.0691334	0.42034	0.004329	0.0753941	0.146539	0.0021645	0.0412192	UC_dmr	dNME_dmr	dMML_dmr	ID4
chr15:70389992-70390035	0.00159416	0.461268	0.731438	0.0129479	0.461268	0.740079	0.146539	0.873239	0.94431	NS	NS	NS	TLE3
chr10:89622969-89623018	-0.000702396	0.768047	0.932018	-0.00564119	0.768047	0.928545	0.146533	0.99645	1	NS	NS	NS	PTEN,KLLN
chr16:87467660-87467727	0.0291369	0.921929	1	0.0865024	0.197474	0.557484	0.146533	0.259472	0.612399	NS	NS	NS	n/a
chr11:46867510-46867553	0.000346825	0.476077	0.756351	0.00366751	0.461722	0.771112	0.14653	0.535885	0.747818	NS	NS	NS	CKAP5,LRP4-AS1
chr21:46237958-46238008	-0.000651845	0.728248	0.948342	-0.00385377	0.492253	0.785564	0.146528	0.476758	0.713257	NS	NS	NS	SUMO3
chr4:3724920-3724990	0.0315406	0.290437	0.601606	-0.115785	0.336482	0.657269	0.146519	0.449823	0.69661	NS	NS	NS	n/a
chr19:1753880-1753930	0.071657	0.0322581	0.182378	0.273579	0.0310633	0.205093	0.146519	0.0430108	0.235154	NS	NS	NS	ONECUT3
chr5:65440362-65440402	0.000747872	0.496445	0.741773	0.00702949	0.496445	0.758574	0.146518	0.694313	0.834152	NS	NS	NS	SREK1
chr5:74633396-74633443	0.000398226	0.491667	0.736801	0.00409453	0.419048	0.712211	0.146513	0.754762	0.865078	NS	NS	NS	HMGCR
chr2:239015070-239015118	0.0520379	0.211217	0.484509	-0.142948	0.315036	0.612799	0.146503	0.307876	0.589576	NS	NS	NS	n/a
chr7:2259486-2259567	-0.00367326	0.868351	0.995534	0.0506959	0.602394	0.858982	0.146502	0.136968	0.433451	NS	NS	NS	n/a
chr6:1614714-1614790	0.195086	0.0934132	0.326766	0.17297	0.233533	0.543078	0.146493	0.112575	0.374206	NS	NS	NS	n/a
chr19:10677916-10677946	0.161973	0.262411	0.588942	0.225872	0.0520095	0.269296	0.146488	0.118203	0.403225	NS	NS	NS	KRI1,CDKN2D
chr4:48781574-48781631	-0.000455509	0.708238	0.923631	-0.00395744	0.574371	0.832072	0.146482	0.320366	0.60512	NS	NS	NS	FRYL
chr19:3978082-3978138	-0.0210831	0.330961	0.661021	0.0918093	0.232503	0.581924	0.146478	0.18624	0.504592	NS	NS	NS	n/a
chr9:140513526-140513575	-0.000210441	0.729537	0.936609	-0.00204463	0.558719	0.835044	0.146475	0.383155	0.672419	NS	NS	NS	ARRDC1-AS1,EHMT1
chr5:61602460-61602526	-0.000301098	0.740957	0.92449	-0.00282174	0.740957	0.92449	0.146473	0.358226	0.622873	NS	NS	NS	KIF2A
chr15:76638498-76638601	0.162139	0.0106509	0.0840339	0.440522	0.00591716	0.0610145	0.146465	0.00710059	0.054127	UC_dmr	dNME_dmr	dMML_dmr	n/a
chr1:182361064-182361092	-0.000357125	0.755869	0.955492	-0.00272917	0.755869	0.957517	0.146464	0.275822	0.586296	NS	NS	NS	GLUL
chr1:9100222-9100316	0.00054027	0.966627	1	-0.00276397	0.969011	1	0.146459	0.379023	0.672372	NS	NS	NS	n/a
chr12:131265694-131265767	0.0170415	0.612941	0.897947	0.00539589	0.96	1	0.146459	0.284706	0.630532	NS	NS	NS	n/a
chr9:140189779-140189897	0.00422331	0.257596	0.564141	0.0255374	0.305152	0.641727	0.146451	0.792602	0.899308	NS	NS	NS	n/a
chr1:173446767-173446809	0.000457514	0.463991	0.771683	0.00453269	0.463991	0.776241	0.146439	0.463991	0.712108	NS	NS	NS	LOC100506023,PRDX6
chr12:51610912-51611018	0.36136	0.00237812	0.0691715	0.288303	0.0059453	0.09223	0.146438	0.00237812	0.0447734	UC_dmr	dNME_dmr	dMML_dmr	POU6F1
chr6:36238095-36238164	0.141081	0.18287	0.475834	0.100034	0.648148	0.890515	0.146434	0.266204	0.565468	NS	NS	NS	n/a
chr19:633444-633490	-0.000251307	0.75	0.937067	-0.00239285	0.75	0.947704	0.14643	0.29881	0.618068	NS	NS	NS	POLRMT
chr14:23450908-23451009	0.0810978	0.0188457	0.118462	0.272572	0.0106007	0.0886772	0.14642	0.00824499	0.0640013	UC_dmr	dNME_dmr	NS	AJUBA
chr7:150093661-150093714	0.0245918	0.456522	0.754098	-0.0985347	0.449275	0.770965	0.146415	0.437681	0.703858	NS	NS	NS	n/a
chr1:6522595-6522607	-0.0106524	0.632439	0.892662	0.071764	0.458576	0.772952	0.146414	0.138856	0.426141	NS	NS	NS	n/a
chr19:2015546-2015555	-0.0019214	0.7373	0.93611	-0.0142363	0.7373	0.945715	0.146409	0.20029	0.523186	NS	NS	NS	BTBD2
chr10:29762784-29762840	0.00299062	0.882629	0.994671	-0.0150879	0.85446	0.970963	0.146406	0.38615	0.663278	NS	NS	NS	n/a
chr7:100845193-100845249	0.138222	0.00865801	0.104396	0.410298	0.00865801	0.101995	0.146405	0.017316	0.13135	UC_dmr	dNME_dmr	dMML_dmr	MOGAT3
chr2:241905806-241905855	0.000431005	0.985998	1	0.0206265	0.849475	0.987228	0.146403	0.198366	0.473348	NS	NS	NS	UICLM
chr6:73331290-73331323	0.00455422	0.962696	1	0.00943291	1	1	0.146402	0.867629	0.938916	NS	NS	NS	KCNQ5
chr7:5428526-5428590	0.00266759	0.805195	0.963361	-0.00991462	0.854782	0.989613	0.146397	0.312869	0.626375	NS	NS	NS	n/a
chr9:112081427-112081446	0.147574	0.12877	0.394832	0.198067	0.220418	0.533764	0.146397	0.302784	0.605696	NS	NS	NS	EPB41L4B
chr7:1276398-1276463	0.280903	0.00385604	0.0761149	0.500775	0.00257069	0.0701367	0.146395	0.00257069	0.0456608	UC_dmr	dNME_dmr	dMML_dmr	n/a
chr7:27244714-27244869	0.138762	0.00693642	0.0972336	0.369657	0.00346821	0.0714136	0.146394	0.00231214	0.0434677	UC_dmr	dNME_dmr	dMML_dmr	n/a
chr4:86409159-86409207	0.0526738	0.122353	0.375437	-0.179243	0.152941	0.431921	0.146394	0.250588	0.543292	NS	NS	NS	n/a
chr17:78262111-78262251	0.139122	0.00355872	0.0585105	-0.366631	0.00474496	0.0763462	0.146391	0.0201661	0.135185	UC_dmr	dNME_dmr	dMML_dmr	n/a
chr1:3418398-3418478	-0.0102933	0.741135	0.951177	0.0392762	0.683215	0.92146	0.14639	0.36052	0.657359	NS	NS	NS	n/a
chr18:67068631-67068813	0.143604	0.00233918	0.0598384	0.397553	0.00233918	0.0623054	0.146389	0.00350877	0.0471925	UC_dmr	dNME_dmr	dMML_dmr	DOK6
chr1:22109141-22109175	-0.00106547	0.74463	0.95157	-0.00782821	0.74463	0.952458	0.146379	0.50716	0.737347	NS	NS	NS	USP48
chr19:38742005-38742035	0.0304453	0.480808	0.771794	-0.131542	0.268687	0.629555	0.146374	0.648485	0.816931	NS	NS	NS	n/a
chr11:64108807-64108843	0.152372	0.0385965	0.197976	-0.3964	0.00818713	0.0917295	0.146371	0.0526316	0.244039	NS	dNME_dmr	dMML_dmr	CCDC88B
chr1:2753106-2753138	0.0301409	0.739857	0.951177	0.0965125	0.553699	0.835073	0.146358	0.186158	0.491854	NS	NS	NS	n/a
chr9:970106-970193	0.234882	0.00932401	0.0941219	0.359093	0.0034965	0.0655919	0.146357	0.00699301	0.0707599	UC_dmr	dNME_dmr	dMML_dmr	n/a
chr10:101244501-101244514	0.0475959	0.275294	0.576735	-0.115422	0.414118	0.718215	0.14635	0.368235	0.648635	NS	NS	NS	n/a
chr1:204653597-204653719	0.261131	0.00910273	0.0902245	0.395105	0.00780234	0.0900607	0.146349	0.0117035	0.0894247	UC_dmr	dNME_dmr	dMML_dmr	LRRN2
chr4:2813311-2813341	0.193044	0.00117371	0.0667576	-0.423013	0.00586854	0.0746372	0.146343	0.0575117	0.244371	NS	dNME_dmr	dMML_dmr	n/a
chr5:38258916-38259008	0.0411554	0.058548	0.220999	0.164221	0.0831382	0.287369	0.146337	0.129977	0.371557	NS	NS	NS	EGFLAM
chr6:109804327-109804376	-0.00025478	0.727394	0.94923	-0.00153002	0.674202	0.909342	0.146336	0.768617	0.882723	NS	NS	NS	ZBTB24
chr17:235398-235439	0.00371087	0.472255	0.757129	0.0266109	0.44392	0.76172	0.146334	0.514758	0.7335	NS	NS	NS	n/a
chr1:84326370-84326418	0.0047354	0.49536	0.787117	0.0336658	0.49536	0.7902	0.14633	0.431555	0.701815	NS	NS	NS	n/a
chr11:3165733-3165813	0.0219434	0.174825	0.454329	-0.0862478	0.235431	0.553712	0.146326	0.828671	0.921585	NS	NS	NS	n/a
chr7:33343990-33344068	-0.0389724	0.0864929	0.336181	0.153404	0.0770142	0.332784	0.146318	0.0687204	0.301746	NS	NS	NS	n/a
chr11:6633304-6633343	0.000411784	0.475331	0.755813	0.00428122	0.475331	0.780024	0.146312	0.418773	0.695286	NS	NS	NS	TAF10
chr19:15220640-15220723	0.00118607	0.946136	1	0.00835565	0.895785	1	0.14631	0.255269	0.585859	NS	NS	NS	n/a
chr15:68723495-68723614	0.307353	0.00359281	0.0525291	0.53483	0.00239521	0.0457575	0.146307	0.00239521	0.030755	UC_dmr	dNME_dmr	dMML_dmr	ITGA11
chr12:111020662-111020719	0.000237685	0.454545	0.795654	0.002558	0.443723	0.801618	0.146307	0.183983	0.526235	NS	NS	NS	PPTC7
chr4:40149291-40149364	-0.0120001	0.353286	0.666849	0.0615014	0.336854	0.657269	0.146307	0.325117	0.609124	NS	NS	NS	n/a
chr11:64126669-64126704	0.000571525	0.750591	0.940994	0.0054192	0.483452	0.782376	0.146306	0.433806	0.700132	NS	NS	NS	RPS6KA4
chr7:128865241-128865291	0.000407495	0.471006	0.759226	0.00424847	0.471006	0.779495	0.146305	0.6	0.785186	NS	NS	NS	AHCYL2
chr16:28835277-28835304	0.000620239	0.452607	0.792288	0.00597775	0.300948	0.68298	0.146305	0.417062	0.718932	NS	NS	NS	ATXN2L
chr19:7661517-7661593	0.176652	0.00118203	0.0522288	0.488714	0.00118203	0.0678974	0.146305	0.00118203	0.0391646	UC_dmr	dNME_dmr	dMML_dmr	CAMSAP3
chr17:28927676-28927745	1.33296e-05	1	1	-0.000562551	1	1	0.146296	0.160188	0.457307	NS	NS	NS	n/a
chr7:73638736-73638807	0.0113802	0.509942	0.779946	-0.0189307	0.816374	0.96941	0.146294	0.208187	0.525834	NS	NS	NS	n/a
chr10:13390147-13390182	-0.00186312	0.453947	0.736714	-0.0138254	0.506579	0.768386	0.14629	0.660526	0.819896	NS	NS	NS	SEPHS1
chr14:105957123-105957171	-0.000384337	0.772358	0.949248	-0.00350908	0.518002	0.784047	0.146286	0.235772	0.515817	NS	NS	NS	TEDC1
chr19:8070131-8070174	0.00107369	0.781818	0.952038	0.00892164	0.575758	0.858779	0.146283	0.509091	0.735513	NS	NS	NS	ELAVL1
chr18:72614320-72614364	0.061901	0.180952	0.482454	-0.14823	0.286905	0.633138	0.146282	0.315476	0.605633	NS	NS	NS	n/a
chr3:9595395-9595499	0.288639	0.00589623	0.0924954	0.392078	0.00471698	0.0768984	0.14628	0.00353774	0.0459385	UC_dmr	dNME_dmr	dMML_dmr	LHFPL4
chr11:63905656-63905711	-0.0110822	0.218268	0.508503	0.0583431	0.290629	0.620071	0.146275	0.773428	0.882457	NS	NS	NS	n/a
chr10:115803306-115803334	0.000483082	1	1	0.00355062	1	1	0.146274	0.36385	0.644854	NS	NS	NS	ADRB1
chr20:4666991-4667039	-0.000234114	0.720141	0.933604	-0.00226635	0.720141	0.932003	0.14627	0.252927	0.544713	NS	NS	NS	PRNP
chr3:18486177-18486233	0.000622055	0.781818	0.976333	0.00536969	0.781818	0.969122	0.146266	0.557576	0.761976	NS	NS	NS	n/a
chr8:12789136-12789185	0.00453481	1	1	-0.0321952	0.809524	0.971875	0.146262	0.666667	0.827023	NS	NS	NS	n/a
chr11:35641226-35641260	0.0134587	0.204082	0.492334	0.0808792	0.145258	0.437388	0.146262	0.145258	0.437115	NS	NS	NS	FJX1
chr5:140346470-140346562	0.247813	0.0186698	0.11532	0.439299	0.00816803	0.0762401	0.146258	0.00816803	0.0651066	UC_dmr	dNME_dmr	dMML_dmr	PCDHAC2
chr1:150488156-150488188	-0.00155091	0.445487	0.764177	-0.0110796	0.445487	0.767877	0.146256	0.169988	0.471777	NS	NS	NS	FALEC
chr18:76266093-76266139	-0.0325575	0.829714	0.977156	-0.0821603	0.605714	0.844502	0.146256	0.541714	0.747056	NS	NS	NS	n/a
chr16:14761358-14761430	-0.0301078	0.0929152	0.362013	0.145039	0.0847851	0.377369	0.146251	0.0545877	0.295671	NS	NS	NS	n/a
chr2:218843194-218843274	-0.00662693	0.70283	0.925841	0.0173881	0.803066	0.960997	0.146249	0.392689	0.665178	NS	NS	NS	n/a
chr20:61715382-61715442	-0.16213	0.206257	0.500125	-0.157336	0.0822711	0.322114	0.146249	0.355736	0.630663	NS	NS	NS	n/a
chr1:867870-867938	0.0319956	0.127962	0.394461	-0.141409	0.0912322	0.333483	0.146247	0.802133	0.9051	NS	NS	NS	n/a
chr19:58897885-58897932	0.0037104	0.372664	0.701898	0.0227087	0.36215	0.721408	0.146246	0.400701	0.693242	NS	NS	NS	MIR4754,RPS5
chr7:149570891-149570933	-0.000695316	0.719415	0.927476	-0.00471561	0.585106	0.84902	0.146244	0.527926	0.746376	NS	NS	NS	ATP6V0E2,ATP6V0E2-AS1
chr19:17530498-17530550	0.000659975	0.481437	0.772052	0.00629619	0.481437	0.794174	0.146242	0.467066	0.710132	NS	NS	NS	MVB12A
chr19:49575504-49575600	0.179819	0.0034965	0.0599511	0.39459	0.002331	0.0678974	0.146242	0.011655	0.104487	UC_dmr	dNME_dmr	dMML_dmr	KCNA7
chr11:130298346-130298494	0.00155361	0.50939	0.775382	0.0137239	0.39554	0.725045	0.146242	0.107981	0.377613	NS	NS	NS	ADAMTS8
chr17:43462886-43462936	-0.00280948	0.742891	0.934847	-0.0113893	0.872038	0.994677	0.146236	0.714455	0.844965	NS	NS	NS	n/a
chr19:3823289-3823327	-0.00887932	0.72071	0.934193	0.0259723	0.811834	0.972706	0.146235	0.911243	0.967275	NS	NS	NS	n/a
chr7:139875480-139875526	-0.000613428	0.748524	0.931531	-0.00431462	0.604486	0.860304	0.146233	0.583235	0.773438	NS	NS	NS	KDM7A,KDM7A-DT
chr21:43298876-43298926	-6.84271e-05	0.736659	0.948342	-0.000738553	0.736659	0.941794	0.146229	0.918794	0.966347	NS	NS	NS	PRDM15
chr10:119294503-119294558	0.00214225	0.953535	1	-0.03998	0.745455	0.915009	0.146223	0.684848	0.835739	NS	NS	NS	n/a
chr7:62573386-62573465	-0.030717	0.4451	0.745666	0.041454	0.644628	0.88424	0.146214	0.937426	0.976472	NS	NS	NS	n/a
chr10:131368613-131368662	-0.00246154	0.959724	1	0.0391682	0.785961	0.938694	0.14621	0.559264	0.757844	NS	NS	NS	n/a
chr20:61396176-61396294	0.0124423	0.547591	0.811451	-0.0414745	0.654524	0.894083	0.146207	0.333725	0.613314	NS	NS	NS	n/a
chr2:240902920-240902965	-0.000888394	0.978749	1	0.026565	0.806375	0.962037	0.146198	0.159386	0.420076	NS	NS	NS	n/a
chr3:125314210-125314275	0.00111945	0.478363	0.787118	0.00933623	0.478363	0.791411	0.146193	0.509942	0.736058	NS	NS	NS	OSBPL11
chr16:10637231-10637312	-0.0329737	0.945158	1	0.0929692	0.560093	0.848435	0.146192	0.304551	0.642512	NS	NS	NS	n/a
chr9:116111716-116111882	0.0187449	0.275145	0.586646	0.0872013	0.198844	0.511593	0.146186	0.306358	0.609453	NS	NS	NS	BSPRY
chr19:18778775-18778920	0.00258939	0.858002	0.993504	-0.00533063	0.931408	1	0.146179	0.259928	0.590465	NS	NS	NS	n/a
chr2:37899444-37899478	0.00277296	0.478365	0.747886	0.0204611	0.478365	0.755731	0.146176	0.449519	0.68914	NS	NS	NS	CDC42EP3
chr1:43833023-43833046	0.00463397	0.465089	0.771735	0.0331793	0.465089	0.776434	0.14617	0.481657	0.722147	NS	NS	NS	ELOVL1
chr18:77543163-77543314	0.0123351	0.461538	0.764699	-0.045889	0.530303	0.804931	0.146168	0.248252	0.549674	NS	NS	NS	n/a
chr16:88294630-88294697	0.0359694	0.352047	0.719704	-0.133748	0.226901	0.590875	0.146165	0.636257	0.820606	NS	NS	NS	n/a
chr15:91538087-91538134	-0.00274634	0.728555	0.92236	-0.0168502	0.728555	0.915496	0.146161	0.19389	0.463156	NS	NS	NS	PRC1
chr7:148480302-148480394	0.0489628	0.117299	0.398575	-0.00412766	0.88981	1	0.146161	0.117299	0.402264	NS	NS	NS	n/a
chr19:11485611-11485697	-0.00644711	0.477513	0.771182	-0.0175676	0.746032	0.947592	0.14616	0.498677	0.728281	NS	NS	NS	SWSAP1
chr15:74425650-74425757	0.169691	0.0151515	0.101189	0.435123	0.00757576	0.069963	0.146154	0.00505051	0.0460933	UC_dmr	dNME_dmr	dMML_dmr	n/a
chr2:23881699-23881768	0.350151	0.00928074	0.0896551	-0.149656	0.112529	0.348354	0.146146	0.0243619	0.134512	UC_dmr	NS	NS	n/a
chr7:6208213-6208281	0.0347347	0.0248815	0.168407	-0.123621	0.0947867	0.368436	0.146138	0.555687	0.76165	NS	NS	NS	n/a
chr12:80083842-80083883	-0.000597719	0.738032	0.967706	-0.00471022	0.738032	0.968056	0.146135	0.912234	0.974625	NS	NS	NS	PAWR
chr19:2096139-2096170	0.00494668	0.489412	0.776428	0.0344583	0.489412	0.797279	0.146132	0.507059	0.734155	NS	NS	NS	MOB3A,IZUMO4
chr5:177632042-177632089	-0.000762238	0.452719	0.718781	-0.00657843	0.156028	0.417071	0.146131	0.29669	0.561908	NS	NS	NS	HNRNPAB
chr9:106856607-106856661	0.000338611	0.485981	0.771081	0.0035571	0.485981	0.788306	0.14613	0.435748	0.699283	NS	NS	NS	SMC2
chr12:58025724-58025776	0.1326	0.0182292	0.154834	0.364292	0.0078125	0.105049	0.146129	0.0078125	0.0839225	UC_dmr	dNME_dmr	dMML_dmr	B4GALNT1
chr19:14183468-14183512	0.00841145	0.729825	0.935302	0.0434361	0.40117	0.759146	0.146125	0.403509	0.694415	NS	NS	NS	MISP3
chr8:16859400-16859473	0.155759	0.0363636	0.183965	0.367517	0.0484848	0.230674	0.146125	0.030303	0.162816	UC_dmr	NS	NS	FGF20
chr13:21562620-21562670	-0.000596635	0.982164	1	-0.00226049	0.976219	1	0.146123	0.400713	0.663209	NS	NS	NS	n/a
chr1:17934332-17934354	-0.187551	0.190751	0.491558	0.0753391	0.635838	0.891687	0.14612	0.582659	0.778248	NS	NS	NS	n/a
chr9:35732340-35732364	0.000349692	0.482759	0.769723	0.00356159	0.482759	0.786517	0.146115	0.43908	0.700401	NS	NS	NS	CREB3,TLN1
chr12:132674908-132674955	-0.089875	0.461358	0.797598	-0.181312	0.298595	0.677207	0.146114	0.790398	0.904419	NS	NS	NS	n/a
chr11:65414221-65414238	0.0229925	0.231492	0.527328	-0.0938892	0.290247	0.62001	0.146113	0.569918	0.76563	NS	NS	NS	n/a
chr2:10259913-10259931	0.0379689	0.218054	0.490961	-0.145354	0.233294	0.521988	0.146111	0.338804	0.619204	NS	NS	NS	n/a
chr3:175603338-175603397	-0.0669575	0.0673712	0.298349	0.211067	0.0911493	0.350042	0.146109	0.400264	0.685903	NS	NS	NS	n/a
chr2:182322373-182322408	0.00149496	0.764019	0.94641	0.0113803	0.482477	0.757321	0.146107	0.462617	0.695307	NS	NS	NS	ITGA4
chr1:154432398-154432469	0.0540753	0.10107	0.34418	-0.221758	0.0689655	0.28292	0.146106	0.197384	0.504462	NS	NS	NS	n/a
chr1:969634-969720	0.123561	0.0221932	0.141441	0.241516	0.0326371	0.18513	0.146101	0.0509138	0.236082	NS	dNME_dmr	dMML_dmr	n/a
chr12:57605275-57605330	0.0722197	0.0294811	0.196277	-0.154117	0.167453	0.496329	0.146101	0.431604	0.740564	NS	NS	NS	n/a
chr2:62684320-62684365	0.000952878	0.487334	0.752348	0.00866612	0.3269	0.623367	0.146093	0.86731	0.934908	NS	NS	NS	n/a
chr1:213188705-213188753	-0.00092994	0.440324	0.760723	-0.00737367	0.739282	0.951786	0.146088	0.169177	0.471586	NS	NS	NS	ANGEL2
chr16:28074251-28074322	0.0970179	0.0479798	0.257785	0.315963	0.0277778	0.209722	0.146078	0.191919	0.544286	NS	NS	NS	GSG1L
chr20:57269568-57269626	0.00800201	0.713124	0.929311	-0.0182523	0.802555	0.968951	0.146068	0.291521	0.574859	NS	NS	NS	n/a
chr20:3996304-3996341	0.00124148	0.473746	0.756037	0.00981908	0.473746	0.774466	0.146059	0.458576	0.694489	NS	NS	NS	RNF24
chr11:65124210-65124317	-0.00296489	0.749423	0.940666	0.0297305	0.571594	0.841621	0.146055	0.130485	0.412834	NS	NS	NS	TIGD3
chr15:101791397-101791442	0.000981582	0.475352	0.731438	0.00854991	0.260563	0.553407	0.146053	0.442488	0.678562	NS	NS	NS	CHSY1
chr15:93426156-93426192	-7.73687e-05	1	1	-0.00086237	0.924242	1	0.14605	0.177156	0.444052	NS	NS	NS	CHASERR
chr5:175969985-175970101	0.00707587	0.142857	0.381642	0.047675	0.109091	0.339877	0.14605	0.0441558	0.19404	UC_dmr	NS	NS	CDHR2
chr6:169855113-169855179	0.0363266	0.469555	0.755238	-0.124074	0.420375	0.738835	0.146046	0.654567	0.816727	NS	NS	NS	n/a
chr13:100633823-100633908	0.07408	0.0496454	0.222121	0.26443	0.0177305	0.133486	0.14604	0.00591017	0.0599528	UC_dmr	dNME_dmr	NS	ZIC2
chr16:87417443-87417493	0.000379702	0.468034	0.793514	0.00392127	0.218335	0.581382	0.146039	0.510253	0.751065	NS	NS	NS	n/a
chr9:138895336-138895405	0.193817	0.0521945	0.230705	-0.317718	0.0427046	0.21996	0.146038	0.413998	0.690732	NS	NS	NS	n/a
chr7:4874251-4874345	-0.0141776	0.476023	0.759226	0.0589588	0.491228	0.787248	0.14603	0.339181	0.647049	NS	NS	NS	n/a
chr22:46501365-46501411	0.00173453	0.983122	1	-0.00367509	0.978903	1	0.14603	0.292546	0.601857	NS	NS	NS	n/a
chr6:31938769-31938817	-0.00617904	0.729437	0.94923	0.0492606	0.54329	0.804664	0.14601	0.402597	0.683822	NS	NS	NS	n/a
chr17:80986830-80986879	-0.0167222	0.606061	0.854695	0.0683865	0.50303	0.786239	0.146006	0.642424	0.803762	NS	NS	NS	n/a
chr22:24059017-24059161	0.00273965	0.222354	0.543602	0.0196567	0.218787	0.561559	0.146002	0.380499	0.673	NS	NS	NS	GUSBP11
chr10:121632054-121632109	-0.000907302	0.730588	0.91854	-0.00705828	0.730588	0.911428	0.146001	0.497647	0.722719	NS	NS	NS	MCMBP
chr20:61051814-61051896	0.304991	0.00345622	0.0632413	0.452688	0.00115207	0.0509798	0.146	0.00115207	0.0350919	UC_dmr	dNME_dmr	dMML_dmr	GATA5
chr4:15657415-15657485	0.365581	0.0117096	0.100752	0.110574	0.388759	0.708065	0.145999	0.0245902	0.144911	UC_dmr	NS	NS	FBXL5
chr19:11097142-11097199	0.00302759	0.873206	1	-0.0399269	0.547847	0.839846	0.145993	0.517943	0.741396	NS	NS	NS	n/a
chr4:1768679-1768725	0.185446	0.00954654	0.095653	-0.416478	0.0107399	0.097327	0.145993	0.0298329	0.164156	UC_dmr	dNME_dmr	dMML_dmr	n/a
chr21:34205447-34205463	0.113222	0.0584416	0.275511	0.310133	0.0670996	0.319941	0.145991	0.158009	0.488625	NS	NS	NS	n/a
chr12:20704828-20704917	-0.0217576	0.128355	0.437653	0.0650804	0.295216	0.674013	0.14599	0.0361727	0.218509	NS	NS	NS	n/a
chr11:66512181-66512229	0.000390271	0.5	0.768666	0.00416317	0.5	0.792331	0.145989	0.800234	0.899666	NS	NS	NS	C11orf80
chr8:144815440-144815574	0.0649272	0.0282021	0.158806	0.209363	0.027027	0.161096	0.145982	0.121034	0.393165	NS	dNME_dmr	NS	MIR4664,FAM83H
chr7:4980098-4980172	-0.0642816	0.263723	0.5907	0.0930097	0.47852	0.782199	0.14598	0.933174	0.974085	NS	NS	NS	n/a
chr2:121746069-121746118	-0.0206279	0.168213	0.428958	0.0882818	0.134571	0.388817	0.14598	0.234339	0.515385	NS	NS	NS	n/a
chr22:50449032-50449057	0.140096	0.155995	0.471356	-0.29328	0.110594	0.413903	0.145972	0.495925	0.723868	NS	NS	NS	IL17REL
chr20:34542469-34542508	-3.19246e-05	1	1	-0.000778904	0.726526	0.934295	0.145971	0.176056	0.457668	NS	NS	NS	SCAND1
chr7:1251423-1251472	-0.0787735	0.438534	0.742	-0.065283	0.622931	0.874742	0.14597	0.917258	0.965001	NS	NS	NS	n/a
chr19:18854518-18854616	-0.0107433	0.544289	0.820709	0.0538559	0.432401	0.777325	0.145967	0.335664	0.646575	NS	NS	NS	n/a
chr2:231921539-231921600	0.000533369	1	1	0.0046213	1	1	0.145955	0.981333	1	NS	NS	NS	PSMD1
chr10:20104690-20104811	-0.0194261	0.258621	0.558795	-0.0775752	0.266667	0.57182	0.14595	0.294253	0.58745	NS	NS	NS	PLXDC2
chr17:17448594-17448644	-0.00820968	0.574468	0.831911	0.0432391	0.554374	0.822559	0.14595	0.777778	0.883878	NS	NS	NS	n/a
chr8:11204512-11204647	0.177501	0.0666667	0.263881	0.385578	0.0222222	0.1439	0.14595	0.0222222	0.134134	UC_dmr	dNME_dmr	dMML_dmr	n/a
chr9:127262431-127262534	-0.0109191	0.68	0.912846	0.0219805	0.804706	0.958752	0.145948	0.324706	0.622846	NS	NS	NS	n/a
chr10:45878098-45878156	-0.0064998	0.615654	0.841086	0.0260878	0.684579	0.888924	0.145947	0.375	0.65517	NS	NS	NS	n/a
chr1:33833534-33833668	0.30114	0.0242424	0.14842	0.357597	0.0121212	0.106943	0.145947	0.0242424	0.144127	UC_dmr	dNME_dmr	dMML_dmr	n/a
chr6:31733619-31733727	0.0661642	0.0507075	0.240768	-0.191058	0.071934	0.296344	0.145947	0.42217	0.693158	NS	NS	NS	n/a
chr5:180072624-180072658	0.131233	0.0225386	0.126937	-0.275937	0.0782918	0.278552	0.145939	0.0403321	0.18179	UC_dmr	NS	NS	n/a
chr12:33206048-33206089	-0.068498	0.654762	0.928003	0.0266382	0.928571	1	0.145934	0.702381	0.860176	NS	NS	NS	n/a
chr17:75476650-75476747	0.0236537	0.3	0.620968	-0.0705854	0.404706	0.73125	0.145932	0.275294	0.580341	NS	NS	NS	n/a
chr1:226496721-226496743	-0.000871651	0.729288	0.951177	-0.00162459	1	1	0.145931	0.362894	0.659503	NS	NS	NS	LIN9
chr7:121950695-121950787	0.150455	0.0298851	0.18804	0.334043	0.016092	0.14325	0.145925	0.0137931	0.116617	UC_dmr	dNME_dmr	dMML_dmr	n/a
chr6:692715-692759	-0.00311045	0.731183	0.94923	-0.0189718	0.731183	0.937751	0.145924	0.290323	0.588553	NS	NS	NS	EXOC2
chr6:144791494-144791574	0.0192765	0.109049	0.358382	-0.0815015	0.175174	0.475218	0.145924	0.595128	0.784981	NS	NS	NS	n/a
chr15:41694533-41694554	0.00165575	0.729795	0.922881	0.0129455	0.453559	0.735917	0.145916	0.693607	0.828521	NS	NS	NS	NDUFAF1
chr18:20716020-20716100	0.0045146	0.0602837	0.265518	0.0331194	0.0685579	0.289674	0.145916	0.104019	0.353698	NS	NS	NS	CABLES1
chr17:40935929-40936043	0.200628	0.00236128	0.0508113	0.296812	0.00590319	0.0810762	0.145915	0.00354191	0.0461385	UC_dmr	dNME_dmr	dMML_dmr	n/a
chr3:56725929-56726006	-0.00829485	0.371122	0.724404	0.0327604	0.466587	0.791411	0.145912	0.418854	0.693402	NS	NS	NS	n/a
chr16:89641533-89641572	0.00481945	0.462165	0.793514	0.035114	0.364377	0.737917	0.145911	0.220023	0.57451	NS	NS	NS	CPNE7
chr5:56111444-56111481	-0.000901546	0.751472	0.928023	-0.0066796	0.660777	0.879574	0.145909	0.515901	0.717045	NS	NS	NS	MAP3K1
chr19:38728886-38728961	-0.00411083	0.926659	1	0.0387026	0.797439	0.964635	0.145909	0.499418	0.728281	NS	NS	NS	n/a
chr12:127630812-127630908	0.108112	0.169014	0.501963	0.15505	0.257042	0.628767	0.145905	0.5223	0.774963	NS	NS	NS	n/a
chr1:2863739-2863772	0.0687717	0.36694	0.696465	-0.132465	0.439625	0.765402	0.145899	0.241501	0.556968	NS	NS	NS	n/a
chr14:105956522-105956564	-0.00030313	0.734483	0.936315	-0.00280541	0.734483	0.926546	0.145891	0.98046	1	NS	NS	NS	TEDC1
chr12:100465131-100465199	-0.00040117	0.968421	1	-0.0102364	0.870175	1	0.145891	0.904094	0.970087	NS	NS	NS	n/a
chr16:1032361-1032461	0.279627	0.00348837	0.0669565	0.428624	0.00232558	0.0768734	0.145883	0.00232558	0.0526553	UC_dmr	dNME_dmr	dMML_dmr	LMF1,SOX8
chr1:7740622-7740653	-0.00247062	0.735499	0.951177	-0.0152791	0.455916	0.772442	0.145875	0.396752	0.686552	NS	NS	NS	n/a
chr16:4943182-4943254	-0.0106009	0.758216	0.951462	0.0341758	0.769953	0.955808	0.145874	0.374413	0.700146	NS	NS	NS	n/a
chr7:99070353-99070398	0.000371976	0.474178	0.759226	0.00383939	0.474178	0.780424	0.145873	0.733568	0.858027	NS	NS	NS	ZNF789
chr2:71221728-71221777	0.000653187	0.463958	0.74372	0.00580635	0.463958	0.749154	0.145869	0.292267	0.574827	NS	NS	NS	TEX261
chr2:219762347-219762385	0.00951052	0.857809	1	-0.00862371	0.97669	1	0.145864	0.749417	0.864401	NS	NS	NS	n/a
chr8:141571139-141571208	-0.0155975	0.630105	0.873932	0.0341772	0.719953	0.929922	0.145863	0.943991	0.992739	NS	NS	NS	n/a
chr20:44420720-44420762	0.00197159	0.733488	0.940596	0.0141261	0.500579	0.791551	0.145848	0.564311	0.759736	NS	NS	NS	WFDC3,DNTTIP1
chr2:38604435-38604467	-0.000234002	0.730496	0.93655	-0.00197266	0.478723	0.755731	0.145847	0.163121	0.425747	NS	NS	NS	ATL2
chr1:63989080-63989117	-0.00483738	0.722679	0.951177	-0.0286266	0.722679	0.946172	0.145846	0.164512	0.466034	NS	NS	NS	ITGB3BP,EFCAB7
chr9:137331241-137331261	0.0280646	0.212	0.509403	-0.133357	0.212	0.524832	0.145841	0.212	0.527013	NS	NS	NS	n/a
chr3:33481244-33481289	0.000146645	1	1	0.000370925	1	1	0.145835	0.159674	0.457879	NS	NS	NS	UBP1
chr5:176931172-176931248	0.00535114	0.571596	0.808466	-0.0186077	0.719484	0.913923	0.145834	0.106808	0.328326	NS	NS	NS	n/a
chr7:511537-511673	0.309664	0.00354191	0.0714136	-0.0334515	0.742621	0.934058	0.145828	0.0094451	0.0900059	UC_dmr	NS	NS	n/a
chr7:6682756-6682884	-0.0102252	0.467052	0.758751	0.0336066	0.569942	0.842213	0.145827	0.316763	0.629877	NS	NS	NS	n/a
chr7:149156726-149156847	0.310359	0.00117925	0.0622082	0.498087	0.00117925	0.0644499	0.145824	0.00117925	0.0388801	UC_dmr	dNME_dmr	dMML_dmr	ZNF777
chr8:142341119-142341172	0.00295087	0.787589	0.958195	-0.00514906	0.927208	1	0.145809	0.409308	0.688544	NS	NS	NS	n/a
chr9:139440773-139440808	0.000336485	0.476923	0.766095	0.00356186	0.472189	0.778603	0.1458	0.433136	0.698356	NS	NS	NS	NOTCH1,MIR4674
chr9:132628878-132628922	0.197247	0.00468933	0.0675697	-0.340821	0.00117233	0.0585229	0.145798	0.010551	0.0909188	UC_dmr	dNME_dmr	dMML_dmr	n/a
chr1:1118076-1118190	0.293351	0.00236128	0.0554929	-0.339701	0.0271547	0.165202	0.145789	0.0188902	0.122729	UC_dmr	dNME_dmr	dMML_dmr	n/a
chr17:43473110-43473197	0.0014902	0.906064	1	-0.0178586	0.730083	0.929256	0.145786	0.409037	0.689265	NS	NS	NS	n/a
chr20:62039829-62039876	0.00855965	0.699177	0.918635	-0.0221956	0.766157	0.952476	0.145784	0.683901	0.829309	NS	NS	NS	n/a
chr5:171766717-171766855	-0.00838547	0.724098	0.921505	0.0321682	0.752037	0.928916	0.145783	0.392317	0.652549	NS	NS	NS	n/a
chr17:41561277-41561327	0.000759221	1	1	0.00506017	0.859504	0.991054	0.145783	0.800472	0.899069	NS	NS	NS	DHX8
chr4:3491416-3491512	0.363077	0.00355872	0.0667576	0.0947056	0.344009	0.664503	0.145781	0.00711744	0.0685378	UC_dmr	NS	NS	n/a
chr17:79688031-79688070	0.106576	0.128114	0.392681	-0.153786	0.29656	0.631109	0.145779	0.0652432	0.280368	NS	NS	NS	n/a
chr7:75889638-75889674	0.0303126	0.0368171	0.20934	0.136442	0.0332542	0.212179	0.145769	0.103325	0.373584	NS	NS	NS	n/a
chr16:87358604-87358665	0.112558	0.168435	0.497855	0.266867	0.102122	0.403728	0.145767	0.0822281	0.373075	NS	NS	NS	n/a
chr13:114066968-114067024	-0.0196157	0.252052	0.554776	0.0811448	0.259086	0.571369	0.145767	0.404455	0.664456	NS	NS	NS	n/a
chr19:56632610-56632658	0.00181736	0.484357	0.773324	0.0146634	0.484357	0.794174	0.145766	0.424102	0.700547	NS	NS	NS	ZNF787
chr10:76861956-76862057	0.0135131	0.543054	0.792039	-0.0459375	0.602755	0.831862	0.145763	0.84845	0.93162	NS	NS	NS	n/a
chr12:132380558-132380633	0.0537268	0.39627	0.764254	0.10756	0.462704	0.811869	0.145761	0.940559	0.992174	NS	NS	NS	ULK1
chr2:242212187-242212236	0.000348954	0.488595	0.753031	0.00370602	0.330132	0.627222	0.145754	0.471789	0.699257	NS	NS	NS	n/a
chr2:130903133-130903209	-0.0832525	0.0833333	0.287015	0.185152	0.178571	0.456282	0.14575	0.27381	0.558624	NS	NS	NS	CCDC74B
chr7:100171327-100171380	0.00851329	0.454009	0.752096	-0.0227989	0.660377	0.891787	0.145744	0.00825472	0.0823444	UC_dmr	NS	NS	SAP25
chr2:239757620-239757667	0.0198823	0.845224	0.99434	-0.0259915	0.818622	0.968181	0.145743	0.977025	1	NS	NS	NS	TWIST2
chr3:129251241-129251357	0.0125558	0.600939	0.877109	-0.0323875	0.710094	0.948059	0.145741	0.271127	0.584324	NS	NS	NS	n/a
chr19:1237763-1237828	0.00280482	0.390564	0.718518	0.0200185	0.395806	0.754719	0.145738	0.460026	0.706522	NS	NS	NS	CBARP
chr19:10736289-10736374	0.118912	0.0925267	0.335879	-0.178671	0.182681	0.521136	0.145737	0.0367734	0.213584	NS	NS	NS	n/a
chr19:1150968-1151035	0.0669188	0.133175	0.414422	-0.151014	0.128419	0.437674	0.145736	0.533888	0.750847	NS	NS	NS	n/a
chr5:114515533-114515626	0.127224	0.0116009	0.0900699	0.385238	0.00464037	0.0573294	0.145734	0.00232019	0.0347883	UC_dmr	dNME_dmr	dMML_dmr	TRIM36
chr2:120100429-120100468	-0.00188182	0.932028	1	0.0414417	0.699309	0.913056	0.145732	0.133641	0.383878	NS	NS	NS	n/a
chr10:102802658-102802704	0.00107017	0.477064	0.747001	0.00904805	0.477064	0.754745	0.145732	0.431193	0.68579	NS	NS	NS	n/a
chr5:56247282-56247331	0.00135192	0.475	0.724851	0.0102732	0.475	0.744468	0.14573	0.47381	0.690208	NS	NS	NS	n/a
chr2:64881579-64881772	-0.000766431	0.559242	0.814322	-0.00894156	0.36019	0.660177	0.145718	0.226303	0.507466	NS	NS	NS	SERTAD2
chr3:72496368-72496418	-0.000221871	0.734104	0.958544	-0.00214786	0.734104	0.954372	0.145716	0.22659	0.540592	NS	NS	NS	RYBP
chr17:45727566-45727649	-0.000195887	0.734717	0.933939	-0.00192403	0.461361	0.768044	0.145707	0.186851	0.485222	NS	NS	NS	KPNB1
chr8:103251091-103251129	0.000977904	0.474795	0.770139	0.00822467	0.474795	0.774451	0.1457	0.711606	0.85407	NS	NS	NS	RRM2B
chr8:142227295-142227374	0.00735332	0.939787	1	-0.0805225	0.557261	0.825646	0.145695	0.799292	0.909956	NS	NS	NS	n/a
chr12:120654791-120654843	-0.0079474	0.638961	0.91517	0.0277504	0.74026	0.968056	0.145693	0.951948	0.999245	NS	NS	NS	n/a
chr2:242682986-242683081	-0.00453548	0.870617	1	0.086952	0.174123	0.450056	0.145693	0.0314389	0.157639	UC_dmr	NS	NS	n/a
chr4:100574231-100574312	0.0039427	0.79906	0.962928	0.00210027	0.981199	1	0.145688	0.276146	0.568461	NS	NS	NS	n/a
chr14:23504055-23504143	0.000743672	0.474616	0.750737	0.00705985	0.318772	0.62891	0.145681	0.698937	0.837953	NS	NS	NS	PSMB5
chr17:72984539-72984574	0.000441353	1	1	-0.00587901	0.905704	1	0.145681	0.696158	0.8368	NS	NS	NS	CDR2L
chr14:104862598-104862680	-0.105816	0.136364	0.382435	0.24937	0.147186	0.408726	0.145676	0.205628	0.477551	NS	NS	NS	n/a
chr19:32896948-32896997	-0.000704094	0.446759	0.758155	-0.00619748	0.195602	0.538136	0.145673	0.193287	0.514118	NS	NS	NS	DPY19L3-DT,DPY19L3
chr11:110166863-110166911	0.00036707	0.465394	0.752905	0.00382597	0.465394	0.773681	0.145671	0.538186	0.74862	NS	NS	NS	RDX
chr11:593406-593494	-0.00311599	0.822196	0.981303	0.0225278	0.705251	0.922917	0.14567	0.0739857	0.301282	NS	NS	NS	n/a
chr11:1256604-1256651	0.00420862	0.913194	1	0.00704926	0.952546	1	0.145658	0.571759	0.766288	NS	NS	NS	n/a
chr22:43089506-43089581	-0.0240414	0.283217	0.619538	0.11874	0.174825	0.510147	0.145657	0.0710956	0.311087	NS	NS	NS	n/a
chr20:3185200-3185244	-0.00173827	0.39255	0.709272	-0.0129276	0.292264	0.622456	0.145653	0.287966	0.573194	NS	NS	NS	DDRGK1
chr12:124910080-124910131	-0.0170372	0.447867	0.794866	0.0564775	0.565166	0.872655	0.145648	0.925355	0.983219	NS	NS	NS	n/a
chr15:91073488-91073532	5.96833e-06	1	1	0.000279463	1	1	0.145643	0.936115	0.98263	NS	NS	NS	CRTC3
chr16:71929223-71929269	0.000411815	0.469822	0.793681	0.00422443	0.305325	0.686871	0.145638	0.435503	0.719361	NS	NS	NS	IST1
chr12:132986352-132986397	0.0478806	0.303947	0.671876	-0.127135	0.363158	0.740986	0.145628	0.567105	0.792623	NS	NS	NS	n/a
chr1:36807258-36807437	0.00239831	0.82904	1	0.0140324	0.814988	0.983915	0.145627	0.0796253	0.312453	NS	NS	NS	n/a
chr18:77320498-77320543	0.0150666	0.764085	0.943729	-0.034262	0.726526	0.917972	0.145626	0.179577	0.479078	NS	NS	NS	n/a
chr16:4421993-4422026	0.0391365	0.470314	0.793681	0.134961	0.466822	0.804732	0.145624	0.466822	0.728648	NS	NS	NS	VASN
chr4:81188229-81188237	-0.000506079	0.967404	1	0.00290957	0.93248	1	0.145624	0.405122	0.678197	NS	NS	NS	FGF5
chr2:96775025-96775053	0.0886506	0.056899	0.234028	-0.231696	0.0640114	0.252452	0.145621	0.465149	0.696185	NS	NS	NS	n/a
chr8:23021158-23021189	0.00204761	0.738372	0.935143	0.0151753	0.738372	0.937868	0.145616	0.851163	0.939556	NS	NS	NS	TNFRSF10D
chr21:36261702-36261751	0.00108477	0.489893	0.783964	0.00922781	0.489893	0.785361	0.145612	0.70868	0.856222	NS	NS	NS	n/a
chr19:2574147-2574197	0.0292478	0.399044	0.725925	-0.107957	0.42055	0.77288	0.145612	0.522103	0.744097	NS	NS	NS	n/a
chr10:60272740-60272889	0.000364732	0.909942	1	0.000182512	0.991813	1	0.145604	0.407018	0.677349	NS	NS	NS	BICC1
chr15:90437099-90437209	0.000329595	0.467066	0.731438	0.00355184	0.467066	0.740935	0.145601	0.462275	0.686007	NS	NS	NS	AP3S2
chr1:8419581-8419642	0.0203752	0.685142	0.93031	-0.0304785	0.79717	0.974621	0.145596	0.25	0.563521	NS	NS	NS	n/a
chr15:101593241-101593288	-0.00256032	0.909624	1	0.0430198	0.548122	0.78669	0.145593	0.0187793	0.107315	UC_dmr	NS	NS	n/a
chr14:60043499-60043540	-0.000689649	0.976275	1	-0.014707	0.892052	1	0.145592	0.531435	0.735885	NS	NS	NS	CCDC175
chr8:42129057-42129140	-0.000193323	0.725377	0.934356	-0.00186511	0.725377	0.933292	0.145583	0.209733	0.508919	NS	NS	NS	IKBKB
chr8:754419-754476	-0.00903119	0.503513	0.784587	0.0603009	0.364169	0.694453	0.145583	0.154567	0.45025	NS	NS	NS	n/a
chr11:20619810-20619858	0.172177	0.0308057	0.173482	0.369943	0.0225118	0.15149	0.145577	0.0545024	0.2485	NS	dNME_dmr	dMML_dmr	SLC6A5
chr4:71704761-71704805	0.00116605	0.476135	0.75539	0.0101819	0.476135	0.762454	0.145568	0.87078	0.945935	NS	NS	NS	GRSF1
chr19:3557717-3557770	-0.000364516	0.73616	0.935978	-0.00227372	0.500589	0.804741	0.145568	0.513545	0.738406	NS	NS	NS	MFSD12
chr5:135528711-135528873	0.0477818	0.146512	0.388243	0.162268	0.0895349	0.298514	0.145564	0.0802326	0.276084	NS	NS	NS	SMIM32
chr10:21806360-21806498	0.00412127	0.199533	0.489984	0.0271446	0.203034	0.498172	0.145562	0.674446	0.829955	NS	NS	NS	n/a
chr19:50737724-50737783	-0.0550534	0.623681	0.872611	-0.248478	0.134818	0.448112	0.145561	0.731536	0.860717	NS	NS	NS	n/a
chr22:45108106-45108154	0.0167947	0.512941	0.803488	-0.0470348	0.632941	0.879692	0.14555	0.32	0.625332	NS	NS	NS	n/a
chr3:49690023-49690100	-0.0237425	0.320482	0.675958	0.0622746	0.442169	0.783439	0.145542	0.29759	0.603963	NS	NS	NS	n/a
chr19:41019105-41019153	0.273616	0.0385126	0.203513	0.134676	0.351926	0.713738	0.145542	0.199203	0.522298	NS	NS	NS	n/a
chr19:720848-720941	0.368714	0.00358423	0.0599511	-0.30182	0.0107527	0.119664	0.145541	0.00477897	0.0604975	UC_dmr	dNME_dmr	dMML_dmr	n/a
chr1:1268928-1268963	0.028217	0.0381062	0.19155	-0.139523	0.0311778	0.180041	0.14553	0.524249	0.748689	NS	dNME_dmr	NS	n/a
chr20:61156219-61156294	0.126255	0.0411255	0.202768	-0.309113	0.0281385	0.174074	0.145524	0.0865801	0.321087	NS	dNME_dmr	dMML_dmr	n/a
chr17:1516642-1516673	-0.001797	0.932783	1	-0.00159197	0.985849	1	0.145524	0.919811	0.974651	NS	NS	NS	n/a
chr17:29336210-29336352	0.426422	0.00652742	0.0757159	0.0938317	0.422977	0.748206	0.145516	0.0326371	0.183924	UC_dmr	NS	NS	n/a
chr8:72756050-72756221	0.00283384	0.598131	0.855763	0.0151704	0.639019	0.88128	0.145515	0.429907	0.699178	NS	NS	NS	MSC-AS1,MSC
chr17:37356845-37356918	-0.000267956	0.724672	0.932122	-0.00244052	0.724672	0.925869	0.145514	0.414779	0.690615	NS	NS	NS	RPL19
chr19:11662912-11663086	0.0313072	0.173349	0.477667	-0.096097	0.284198	0.648052	0.145512	0.112028	0.393631	NS	NS	NS	n/a
chr16:71928889-71928928	0.000337164	0.460465	0.792973	0.003526	0.460465	0.802121	0.145512	0.676744	0.844362	NS	NS	NS	IST1
chr10:127462231-127462249	0.0497885	0.165882	0.446545	-0.139613	0.201176	0.495748	0.145508	0.523529	0.73591	NS	NS	NS	n/a
chr15:53097822-53097878	0.0389139	0.224242	0.490708	0.15525	0.224242	0.504952	0.145502	0.369697	0.638736	NS	NS	NS	n/a
chr2:62422256-62422301	0.171797	0.00118343	0.0544243	-0.434664	0.00118343	0.05317	0.145502	0.0224852	0.127675	UC_dmr	dNME_dmr	dMML_dmr	B3GNT2
chr11:70770286-70770333	-0.119459	0.243757	0.541513	0.14006	0.323424	0.655705	0.145502	0.344828	0.637307	NS	NS	NS	n/a
chr17:33825145-33825188	-0.0679403	0.5	0.769901	0.0629863	0.758333	0.939138	0.14549	0.35	0.642515	NS	NS	NS	n/a
chr20:42378518-42378584	-0.00215356	0.721204	0.933949	-0.00529935	0.721204	0.932003	0.145489	0.624346	0.793594	NS	NS	NS	n/a
chr15:68155873-68156015	0.00115849	0.491103	0.737943	0.00562641	0.647687	0.861808	0.145487	0.342823	0.616302	NS	NS	NS	n/a
chr20:44462530-44462644	-0.000203506	0.968599	1	-0.00320722	0.925121	1	0.145482	0.531401	0.741667	NS	NS	NS	SNX21
chr2:73339834-73339935	0.0317919	0.0236686	0.141295	0.158756	0.0142012	0.107813	0.145482	0.00828402	0.0667209	UC_dmr	dNME_dmr	NS	RAB11FIP5
chr1:152487805-152487844	0.13657	0.0973349	0.337165	0.252186	0.0961761	0.345283	0.145467	0.0625724	0.270507	NS	NS	NS	CRCT1
chr16:1023484-1023562	-0.0921374	0.129412	0.43373	0.0848505	0.377647	0.749939	0.145462	0.798824	0.912457	NS	NS	NS	n/a
chr17:7591711-7591752	0.000894078	0.466746	0.755959	0.00824073	0.25772	0.585176	0.145461	0.45962	0.704624	NS	NS	NS	TP53
chr5:664335-664414	-0.0101297	0.632009	0.853851	0.0496775	0.474299	0.744468	0.145459	0.220794	0.485264	NS	NS	NS	n/a
chr7:54511897-54511976	-0.0962934	0.403073	0.718261	0.0714216	0.503546	0.793997	0.145455	0.0271868	0.171979	UC_dmr	NS	NS	n/a
chr10:6253834-6253925	0.00735635	0.616883	0.842535	-0.0234725	0.753247	0.918983	0.145454	0.928571	0.978256	NS	NS	NS	n/a
chr18:46116649-46116728	0.0181976	0.694805	0.918608	-0.0185595	0.915584	1	0.14543	0.435065	0.690069	NS	NS	NS	n/a
chr16:88791883-88791919	0.0103109	0.490151	0.800032	-0.0342034	0.65701	0.906593	0.14543	0.338355	0.672362	NS	NS	NS	n/a
chr7:1625818-1625891	0.0224784	0.163507	0.468792	-0.0907828	0.21327	0.547832	0.145427	0.567536	0.767902	NS	NS	NS	n/a
chr6:3163168-3163204	0.0063274	0.724911	0.94923	0.036911	0.724911	0.937751	0.145427	0.4451	0.695747	NS	NS	NS	n/a
chr7:151573003-151573040	-0.0016846	0.757932	0.935448	-0.0107747	0.554642	0.831892	0.145427	0.271445	0.592337	NS	NS	NS	PRKAG2-AS1,PRKAG2
chr17:26645464-26645572	0.103401	0.0724299	0.286557	0.27762	0.0233645	0.163141	0.145413	0.0046729	0.0537383	UC_dmr	dNME_dmr	dMML_dmr	TMEM97
chr19:14117194-14117276	-0.000732923	0.721717	0.934193	-0.00578195	0.721717	0.941837	0.145408	0.96749	1	NS	NS	NS	RFX1
chr11:125757617-125757667	0.000342383	0.485448	0.76044	0.00368374	0.485448	0.784741	0.145405	0.473807	0.716116	NS	NS	NS	n/a
chr14:80936371-80936449	0.00442152	0.844706	0.996879	0.00309672	0.978824	1	0.145401	0.343529	0.626107	NS	NS	NS	n/a
chr1:7765449-7765543	0.138037	0.00235294	0.0554929	0.389065	0.00235294	0.0599266	0.145401	0.00117647	0.0348571	UC_dmr	dNME_dmr	dMML_dmr	n/a
chr3:122103019-122103073	-0.000728867	0.735123	0.958544	-0.00583341	0.735123	0.954372	0.145396	0.613769	0.791368	NS	NS	NS	MIX23,FAM162A
chr7:148067342-148067457	0.0661784	0.378768	0.695773	-0.152828	0.315858	0.658535	0.145395	0.21363	0.530913	NS	NS	NS	n/a
chr8:37593835-37593870	-0.00114799	0.991667	1	-0.00677032	1	1	0.14539	0.75	0.877685	NS	NS	NS	ERLIN2
chr18:74154989-74155029	-0.00588223	0.683894	0.911633	0.041588	0.527644	0.802065	0.145386	0.237981	0.538355	NS	NS	NS	n/a
chr17:4446838-4446925	0.0117631	0.618138	0.862213	-0.0575972	0.51432	0.794515	0.145386	0.313842	0.609947	NS	NS	NS	n/a
chr2:6912348-6912382	0.0522882	0.568261	0.821013	-0.13248	0.459743	0.746407	0.145385	0.343057	0.622027	NS	NS	NS	LINC00487
chr12:111020828-111020870	-0.000488155	0.752076	0.970706	-0.00329304	0.752076	0.970984	0.14538	0.685647	0.853622	NS	NS	NS	PPTC7
chr20:31071267-31071280	-0.00595345	0.437215	0.743719	-0.0346755	0.184932	0.499347	0.145372	0.186073	0.472857	NS	NS	NS	n/a
chr2:45164609-45164706	0.326452	0.00116822	0.0544243	0.19271	0.00584112	0.0701202	0.145365	0.00116822	0.031816	UC_dmr	dNME_dmr	dMML_dmr	n/a
chr15:66524701-66524772	-0.100819	0.0650118	0.234572	0.288927	0.0543735	0.217285	0.145351	0.0283688	0.140115	UC_dmr	NS	NS	n/a
chr4:110624817-110624859	-0.0153442	0.133713	0.394825	-0.093484	0.133713	0.401212	0.145342	0.133713	0.395704	NS	NS	NS	CASP6
chr3:101540490-101540535	0.00081152	0.936121	1	0.000998912	0.97561	1	0.145335	0.376307	0.667771	NS	NS	NS	n/a
chr1:210857317-210857470	-0.00111926	0.953293	1	-0.00473329	0.949701	1	0.145331	0.456287	0.710542	NS	NS	NS	n/a
chr14:103801183-103801214	0.00179227	0.724018	0.934148	0.00487393	0.430716	0.731995	0.14533	0.691686	0.833287	NS	NS	NS	EIF5
chr16:2246388-2246512	0.000371434	0.873221	1	0.00233874	0.871928	0.997617	0.145324	0.491591	0.741332	NS	NS	NS	CASKIN1
chr21:42934194-42934224	0.113737	0.0327103	0.204529	-0.26268	0.0829439	0.354333	0.145321	0.0502336	0.265705	NS	NS	NS	n/a
chr2:127963512-127963566	0.00419404	0.735363	0.936697	0.00462714	0.947307	1	0.145317	0.0421546	0.19038	UC_dmr	NS	NS	n/a
chr15:33010182-33010220	0.232958	0.0666667	0.237778	0.477775	0.0121212	0.0866639	0.145317	0.0969697	0.31181	NS	dNME_dmr	dMML_dmr	GREM1
chr21:44905012-44905096	1.18733e-05	1	1	0.00274408	0.971292	1	0.145316	0.308612	0.609844	NS	NS	NS	n/a
chr19:2950632-2950668	0.000316845	0.45993	0.764508	0.00339508	0.320557	0.68646	0.145314	0.418118	0.700123	NS	NS	NS	n/a
chr22:19961211-19961269	0.0075382	0.610588	0.864552	-0.0380346	0.52	0.815223	0.145312	0.205882	0.521745	NS	NS	NS	n/a
chr16:723723-723797	0.0577608	0.160477	0.485589	-0.149693	0.187003	0.544723	0.145309	0.498674	0.746128	NS	NS	NS	RHBDL1
chr11:1152529-1152626	-0.008246	0.691283	0.916248	0.0380075	0.608959	0.860431	0.145309	0.326877	0.621956	NS	NS	NS	MUC5B
chr6:126278381-126278428	0.000689698	0.468787	0.755238	0.00677365	0.436985	0.74526	0.145307	0.438163	0.695192	NS	NS	NS	HINT3
chr19:30865804-30865823	0.0388728	0.531661	0.810102	0.1225	0.525687	0.824394	0.145307	0.632019	0.808807	NS	NS	NS	n/a
chr16:832905-832942	0.0193657	0.720571	0.947473	-0.0359211	0.796671	0.964637	0.145287	0.580262	0.791336	NS	NS	NS	n/a
chr2:241316143-241316176	-0.00858156	0.917824	1	0.0544201	0.769676	0.941877	0.145287	0.428241	0.683507	NS	NS	NS	n/a
chr22:37155235-37155302	0.0757428	0.0492197	0.249144	-0.234389	0.0396158	0.244936	0.145286	0.477791	0.710746	NS	NS	NS	n/a
chr17:79455133-79455280	-0.00084815	0.134434	0.401898	-0.00643363	0.260613	0.588765	0.14528	0.418632	0.690994	NS	NS	NS	n/a
chr11:122527821-122527860	0.202025	0.091442	0.324611	-0.255715	0.143025	0.434629	0.145277	0.223916	0.52705	NS	NS	NS	UBASH3B
chr7:2705430-2705513	0.0116291	0.490868	0.766088	-0.0230316	0.789954	0.953802	0.145272	0.152968	0.456891	NS	NS	NS	n/a
chr4:189027818-189027904	-0.0495012	0.11071	0.353821	0.166886	0.0866426	0.308884	0.145272	0.108303	0.350524	NS	NS	NS	n/a
chr11:68821727-68821817	0.0211561	0.593074	0.842449	-0.0405321	0.751082	0.942427	0.145271	0.594156	0.778925	NS	NS	NS	n/a
chr21:30671039-30671136	0.00135241	0.726852	0.948342	0.008273	0.737269	0.941794	0.145266	0.275463	0.594459	NS	NS	NS	BACH1
chr7:2569806-2569869	0.00448592	0.447154	0.747507	0.0228373	0.447154	0.769274	0.145264	0.960511	0.990063	NS	NS	NS	n/a
chr5:180018935-180018979	0.0668534	0.472877	0.724851	-0.155729	0.254717	0.536792	0.145262	0.695755	0.834812	NS	NS	NS	SCGB3A1
chr15:52425456-52425534	-0.0174154	0.476744	0.731621	0.0871875	0.403101	0.698003	0.14526	0.158915	0.422501	NS	NS	NS	n/a
chr11:126360997-126361074	0.0367208	0.154306	0.429336	-0.11912	0.160287	0.459484	0.145258	0.491627	0.723758	NS	NS	NS	n/a
chr13:112581636-112581673	-0.0293464	0.532216	0.791342	0.0643757	0.667526	0.897399	0.145257	0.93299	0.969765	NS	NS	NS	n/a
chr1:2307829-2307880	0.166172	0.0250896	0.151022	-0.297765	0.0573477	0.256855	0.145256	0.222222	0.535517	NS	NS	NS	n/a
chr11:32914071-32914119	-0.000261295	0.713956	0.931206	-0.00249011	0.713956	0.927307	0.145251	0.235294	0.538433	NS	NS	NS	QSER1
chr17:59473114-59473156	0.356825	0.00115741	0.0508113	-0.015356	0.804398	0.961275	0.14525	0.00115741	0.0375093	UC_dmr	NS	NS	n/a
chr11:68039596-68039669	-3.61646e-05	1	1	-0.000398192	0.78487	0.958322	0.145247	0.189125	0.484835	NS	NS	NS	C11orf24
chr10:7708858-7708968	0.0689856	0.0141509	0.114813	0.285048	0.00943396	0.0924142	0.145244	0.00235849	0.037193	UC_dmr	dNME_dmr	NS	ITIH5
chr3:38123935-38123973	-0.0137963	0.877345	1	-0.0043545	0.959596	1	0.145241	0.74026	0.870143	NS	NS	NS	n/a
chr16:90085333-90085384	0.0735599	0.0281385	0.189559	0.274164	0.0151515	0.151184	0.145235	0.0205628	0.161759	UC_dmr	dNME_dmr	NS	GAS8,DBNDD1
chr3:179041393-179041463	0.000623999	0.475943	0.786996	0.00604936	0.386216	0.739454	0.145232	0.221066	0.533091	NS	NS	NS	ZNF639
chr15:40731011-40731087	-0.00149033	0.970096	1	0.00237928	0.983254	1	0.145228	0.88756	0.955169	NS	NS	NS	BAHD1
chr9:139866237-139866327	0.10029	0.203488	0.497686	-0.113607	0.511628	0.80566	0.145227	0.111628	0.380494	NS	NS	NS	n/a
chr11:133938866-133938895	0.00574799	0.741627	0.93738	0.0349012	0.44378	0.76121	0.145226	0.435407	0.700132	NS	NS	NS	JAM3
chr3:19189964-19190001	0.0149251	0.589265	0.872074	0.0370665	0.663944	0.918375	0.145219	0.551925	0.759273	NS	NS	NS	KCNH8
chr19:1108673-1108731	-0.0182718	0.37076	0.700159	0.060727	0.378947	0.740589	0.145216	0.345029	0.653987	NS	NS	NS	n/a
chr7:151482705-151482775	0.0159387	0.738003	0.929322	-0.038718	0.815824	0.969201	0.145216	0.867704	0.936061	NS	NS	NS	n/a
chr5:524780-524866	0.258943	0.004329	0.0575348	0.529586	0.0021645	0.0453504	0.145203	0.0021645	0.0347883	UC_dmr	dNME_dmr	dMML_dmr	SLC9A3
chr17:73285339-73285379	-0.00155725	0.735537	0.933939	-0.0132448	0.735537	0.92988	0.145202	0.268005	0.572997	NS	NS	NS	SLC25A19
chr16:3188375-3188429	-0.031474	0.744104	0.947473	0.00590499	0.974057	1	0.145198	0.4375	0.720554	NS	NS	NS	n/a
chr11:77790670-77790725	0.000302264	0.461842	0.751027	0.00320122	0.332895	0.664741	0.145196	0.305263	0.604347	NS	NS	NS	NDUFC2-KCTD14,NDUFC2
chr7:31092168-31092312	0.118158	0.00238379	0.0649392	0.375111	0.0011919	0.0644499	0.145193	0.0011919	0.0388801	UC_dmr	dNME_dmr	dMML_dmr	ADCYAP1R1
chr14:102414651-102414695	-0.000163833	0.745672	0.938096	-0.00159339	0.490013	0.763351	0.145191	0.513981	0.725726	NS	NS	NS	n/a
chr20:32262004-32262050	0.00334935	0.412929	0.726192	0.0236807	0.39314	0.723285	0.145186	0.258575	0.552382	NS	NS	NS	NECAB3
chr19:58629730-58629780	0.366606	0.0106762	0.102226	0.0887439	0.228944	0.577054	0.145182	0.00948992	0.0903169	UC_dmr	NS	NS	ZSCAN18
chr1:117525431-117525479	-0.0125881	0.9329	1	-0.0441598	0.805195	0.97812	0.14518	0.575758	0.77406	NS	NS	NS	n/a
chr19:56600203-56600273	-0.00487964	0.507143	0.78907	0.0267919	0.536905	0.832833	0.145178	0.292857	0.614044	NS	NS	NS	n/a
chr16:1833058-1833104	-5.45905e-06	1	1	-4.80843e-05	0.992011	1	0.145178	0.721704	0.867487	NS	NS	NS	SPSB3,NUBP2
chr10:88126135-88126156	0.00933815	0.589683	0.824503	0.0512982	0.484174	0.757453	0.145174	0.777257	0.885691	NS	NS	NS	GRID1
chr2:54342584-54342641	0.00435993	0.455399	0.738623	0.0316186	0.455399	0.74243	0.145172	0.624413	0.79348	NS	NS	NS	ACYP2
chr1:41157751-41157799	0.000385636	0.479118	0.777812	0.00409057	0.479118	0.780728	0.145171	0.468677	0.714291	NS	NS	NS	NFYC,NFYC-AS1
chr11:1972983-1973048	-0.0208579	0.239156	0.53625	0.10537	0.218054	0.532698	0.14517	0.0832356	0.322134	NS	NS	NS	n/a
chr8:101734085-101734124	-5.0145e-05	1	1	-0.000544927	1	1	0.145169	0.840666	0.933645	NS	NS	NS	PABPC1
chr19:619150-619220	0.00753981	0.539663	0.817628	-0.0291739	0.63101	0.891625	0.145168	0.353365	0.659399	NS	NS	NS	n/a
chr9:124260958-124261039	-8.37137e-05	1	1	-0.001334	0.758741	0.935864	0.145154	0.858974	0.939677	NS	NS	NS	GGTA1
chr15:45879492-45879533	0.000315851	0.4642	0.731438	0.00338165	0.394988	0.68818	0.14515	0.416468	0.675907	NS	NS	NS	BLOC1S6
chr16:89697640-89697722	-0.0282719	0.559242	0.850262	0.0779431	0.494076	0.812468	0.145148	0.341232	0.675374	NS	NS	NS	n/a
chr14:104600567-104600633	-0.0224683	0.39218	0.69971	0.061611	0.507109	0.777	0.145148	0.393365	0.67332	NS	NS	NS	n/a
chr1:150038975-150039017	0.000619377	1	1	-0.0132453	1	1	0.145145	0.298271	0.605457	NS	NS	NS	VPS45
chr3:47890182-47890260	0.0254113	0.269368	0.612544	-0.109761	0.239571	0.574509	0.145144	0.443385	0.70274	NS	NS	NS	MIR1226
chr19:18886527-18886572	-0.0164832	0.375729	0.704132	0.0642023	0.437573	0.780837	0.145144	0.407235	0.695852	NS	NS	NS	n/a
chr7:100450419-100450565	-0.00455732	0.357314	0.678016	-0.0272695	0.407674	0.74473	0.145141	0.13789	0.434866	NS	NS	NS	SLC12A9
chr6:166013347-166013397	0.0236808	0.693413	0.927272	-0.0351727	0.797605	0.972449	0.14514	0.639521	0.806769	NS	NS	NS	n/a
chr22:44341181-44341226	0.0317	0.371925	0.712653	-0.0935088	0.500724	0.801298	0.145137	0.308249	0.615248	NS	NS	NS	n/a
chr8:62044830-62044870	0.0443694	0.233843	0.536144	-0.117707	0.357227	0.68672	0.145134	0.346651	0.641216	NS	NS	NS	n/a
chr14:65290063-65290110	0.0181396	0.130742	0.371117	0.104282	0.202591	0.486443	0.145133	0.411072	0.683653	NS	NS	NS	n/a
chr12:53846386-53846424	0.000334099	0.465253	0.798274	0.00357382	0.319199	0.694572	0.145132	0.46172	0.745995	NS	NS	NS	n/a
chr4:1581243-1581274	0.00518219	0.722934	0.928705	0.0202823	0.490105	0.767713	0.145132	0.699651	0.845385	NS	NS	NS	n/a
chr11:17408089-17408130	0.00445566	0.949883	1	-0.0680063	0.659674	0.895002	0.14513	0.706294	0.844444	NS	NS	NS	n/a
chr19:33463064-33463214	-0.000834376	0.636257	0.881197	-0.00635858	0.642105	0.897239	0.145123	0.347368	0.655348	NS	NS	NS	CEP89,FAAP24
chr13:21563267-21563313	-0.0157614	0.121247	0.368354	0.0803418	0.116628	0.370024	0.145116	0.0993072	0.337463	NS	NS	NS	n/a
chr20:62903332-62903361	0.0615297	0.0881671	0.318078	-0.188059	0.138051	0.4283	0.14511	0.193735	0.483581	NS	NS	NS	n/a
chr17:52978134-52978161	0.0398962	0.46817	0.756151	0.16322	0.46817	0.773312	0.1451	0.46817	0.707494	NS	NS	NS	TOM1L1
chr11:47736766-47736795	0.00440802	0.447831	0.743571	0.0317842	0.447831	0.762808	0.145098	0.456038	0.708348	NS	NS	NS	AGBL2
chr10:102974900-102974939	-0.00186514	1	1	-0.0247203	0.842604	0.966311	0.145096	0.543195	0.750284	NS	NS	NS	n/a
chr1:43833718-43833753	-0.00555556	0.396893	0.726939	-0.035402	0.396893	0.735824	0.145086	0.213277	0.524025	NS	NS	NS	ELOVL1
chr1:155023335-155023381	0.000464014	0.467059	0.771853	0.00461625	0.44	0.765641	0.145078	0.46	0.711314	NS	NS	NS	ADAM15
chr2:25194474-25194566	8.74557e-05	0.468338	0.745218	0.00114321	0.468338	0.751081	0.14507	0.224274	0.505528	NS	NS	NS	DNAJC27,DNAJC27-AS1
chr2:241696467-241696641	-0.0171664	0.496536	0.757758	0.0708604	0.438799	0.733054	0.145069	0.377598	0.652353	NS	NS	NS	n/a
chr15:96875531-96875580	0.255348	0.0152047	0.101189	0.414543	0.0175439	0.109314	0.145066	0.0175439	0.102256	UC_dmr	dNME_dmr	dMML_dmr	MIR1469
chr16:585352-585451	-0.0125952	0.486326	0.798679	0.0470207	0.54459	0.840562	0.145053	0.438763	0.720717	NS	NS	NS	MIR5587
chr7:43152296-43152449	0.141006	0.00815851	0.102252	0.421081	0.002331	0.0670758	0.145049	0.0034965	0.0520306	UC_dmr	dNME_dmr	dMML_dmr	HECW1
chr10:43332674-43332772	0.109059	0.0997653	0.339351	0.263165	0.0340376	0.188996	0.145049	0.115023	0.374706	NS	dNME_dmr	dMML_dmr	n/a
chr20:49631074-49631129	-0.0259305	0.790533	0.971771	-0.0201296	0.910059	1	0.145029	0.497041	0.716557	NS	NS	NS	n/a
chr5:1403243-1403329	-0.0397261	0.318501	0.602877	0.114048	0.345433	0.637499	0.145027	0.407494	0.663707	NS	NS	NS	n/a
chr22:37414611-37414649	-0.000164063	0.986982	1	0.00664588	0.911243	1	0.145024	0.40355	0.6832	NS	NS	NS	MPST,TST
chr4:83350696-83350739	0.000587278	0.456038	0.750326	0.00573046	0.456038	0.755942	0.145006	0.709261	0.851448	NS	NS	NS	HNRNPDL,ENOPH1
chr10:50969682-50969750	0.12137	0.0788863	0.296647	0.188937	0.211137	0.50561	0.145005	0.00580046	0.0593704	UC_dmr	NS	NS	OGDHL
chr19:53606884-53606920	0.000572473	0.476316	0.770698	0.00575731	0.197368	0.539682	0.145003	0.202632	0.526468	NS	NS	NS	ZNF160
chr10:118922841-118922977	0.142968	0.00237248	0.0541034	0.408907	0.00118624	0.0585683	0.144998	0.00118624	0.0334903	UC_dmr	dNME_dmr	dMML_dmr	n/a
chr1:208417738-208417762	-0.000750664	0.729892	0.951177	-0.00564355	0.729892	0.947815	0.144998	0.442977	0.705535	NS	NS	NS	PLXNA2
chr14:100111562-100111679	0.145607	0.00262467	0.0568342	0.402644	0.00262467	0.0512775	0.144995	0.00262467	0.0339076	UC_dmr	dNME_dmr	dMML_dmr	HHIPL1
chr2:1481039-1481107	0.137906	0.0530035	0.224782	-0.196506	0.0930506	0.309301	0.14499	0.06596	0.25073	NS	NS	NS	n/a
chr12:111806670-111806718	0.000991671	0.471924	0.798274	0.00864995	0.471924	0.81516	0.144986	0.452808	0.745893	NS	NS	NS	PHETA1
chr8:144789032-144789078	-0.000709285	0.989523	1	-0.00369905	0.975553	1	0.144985	0.689173	0.838944	NS	NS	NS	CCDC166
chr18:44772993-44773143	0.175517	0.00826446	0.0901501	0.339267	0.00826446	0.0907941	0.144984	0.0141677	0.10721	UC_dmr	dNME_dmr	dMML_dmr	n/a
chr1:10058189-10058211	0.17708	0.0235849	0.145859	-0.0393253	0.923349	1	0.144979	0.456368	0.710542	NS	NS	NS	RBP7
chr21:9439716-9439740	-0.0135249	0.703546	0.937223	0.0446888	0.748936	0.943726	0.144977	0.631206	0.811346	NS	NS	NS	n/a
chr11:122933298-122933325	0.00119733	0.48262	0.759712	0.0105887	0.48262	0.781893	0.144971	0.438503	0.700132	NS	NS	NS	HSPA8
chr19:1300182-1300215	0.162011	0.0363636	0.196673	-0.311819	0.0424242	0.23939	0.144963	0.30303	0.620612	NS	NS	NS	n/a
chr22:30662697-30662806	-0.000540893	0.747381	0.934027	-0.00384284	0.528522	0.821212	0.144959	0.665891	0.826315	NS	NS	NS	OSM
chr10:77169325-77169368	-0.00389729	0.458237	0.738789	-0.0113027	0.7471	0.915499	0.144958	0.325986	0.610629	NS	NS	NS	n/a
chr19:53466411-53466434	-0.00136574	0.74821	0.936985	-0.0133809	0.74821	0.947704	0.144958	0.214797	0.540863	NS	NS	NS	ZNF816-ZNF321P,ZNF816
chr18:31739193-31739276	0.115627	0.0508083	0.239213	0.302381	0.0323326	0.186814	0.144952	0.0935335	0.339691	NS	dNME_dmr	dMML_dmr	n/a
chr1:113387122-113387198	0.0129992	0.595794	0.865559	-0.0797384	0.363318	0.703191	0.144949	0.995327	1	NS	NS	NS	n/a
chr5:117182509-117182593	0.122164	0.0555556	0.213472	-0.236046	0.0634921	0.242661	0.144947	0.230159	0.497386	NS	NS	NS	n/a
chr3:160474041-160474088	0.000950616	0.489486	0.794254	0.00839246	0.489486	0.799306	0.144947	0.429907	0.697544	NS	NS	NS	PPM1L
chr20:62172738-62172848	0.0341226	0.166667	0.448875	-0.130999	0.108392	0.37765	0.144941	0.440559	0.68572	NS	NS	NS	n/a
chr6:158957751-158957929	0.205489	0.00284091	0.0631094	0.504242	0.00142045	0.0626655	0.144933	0.00284091	0.0452009	UC_dmr	dNME_dmr	dMML_dmr	TMEM181
chr21:33026618-33026694	0.0157723	0.908671	1	0.0730219	0.25896	0.610558	0.144929	0.208092	0.542419	NS	NS	NS	n/a
chr16:2246895-2247009	0.0484395	0.00705053	0.0978806	0.214653	0.00822562	0.11453	0.144928	0.00470035	0.0701943	UC_dmr	dNME_dmr	NS	CASKIN1
chr8:142138380-142138429	0.000381902	0.481743	0.772625	0.00398374	0.481743	0.778146	0.144928	0.651355	0.817335	NS	NS	NS	DENND3
chr13:22033033-22033076	0.00104611	0.480186	0.754531	0.00904081	0.480186	0.766926	0.144923	0.446387	0.683177	NS	NS	NS	ZDHHC20
chr5:23133980-23134049	-0.0408392	0.188967	0.447293	0.125947	0.217136	0.49102	0.14492	0.268779	0.537442	NS	NS	NS	n/a
chr4:186125079-186125120	0.000448251	0.468134	0.75539	0.00457887	0.468134	0.761881	0.14492	0.442642	0.693531	NS	NS	NS	CFAP97
chr6:143266452-143266500	0.00104682	0.486079	0.764522	0.00910121	0.486079	0.763214	0.144916	0.679814	0.833097	NS	NS	NS	HIVEP2
chr17:1634494-1634678	-0.000496356	0.985932	1	0.0293638	0.722157	0.923602	0.144912	0.145369	0.438621	NS	NS	NS	n/a
chr16:4466202-4466270	-0.00036312	0.744652	0.947473	-0.00268438	0.744652	0.944382	0.144907	0.969251	0.998442	NS	NS	NS	CORO7-PAM16,CORO7
chr1:1563811-1563896	0.00972585	0.591127	0.863323	-0.0269448	0.718225	0.944308	0.144905	0.340528	0.641044	NS	NS	NS	n/a
chr19:4292688-4292758	-0.00603028	0.788439	0.956496	-0.00409707	0.949133	1	0.144904	0.975723	1	NS	NS	NS	n/a
chr4:152897718-152897746	0.00414087	0.616471	0.859182	-0.021598	0.723529	0.931033	0.1449	0.650588	0.812998	NS	NS	NS	n/a
chr1:1019953-1020002	0.00137823	0.918757	1	-0.00661577	0.919952	1	0.144899	0.342891	0.643453	NS	NS	NS	n/a
chr11:68207409-68207441	0.0464293	0.356623	0.670941	-0.157076	0.312955	0.64481	0.144898	0.796215	0.897463	NS	NS	NS	n/a
chr1:2460717-2460766	0.0021277	0.777647	0.9689	0.0215076	0.645882	0.897436	0.144896	0.497647	0.730085	NS	NS	NS	HES5
chr17:12877502-12877546	0.175964	0.00232288	0.0508113	0.462767	0.00232288	0.0654157	0.144893	0.00116144	0.0375093	UC_dmr	dNME_dmr	dMML_dmr	n/a
chr5:16935986-16936058	0.00672272	0.678613	0.889504	0.033	0.621965	0.848737	0.144889	0.8	0.900146	NS	NS	NS	MYO10
chr8:142409423-142409455	-0.0891421	0.717986	0.93069	-0.0765369	0.57554	0.839144	0.144888	0.997122	1	NS	NS	NS	n/a
chr1:54205104-54205158	0.0595712	0.0832342	0.306801	0.215388	0.0772889	0.301936	0.144884	0.0642093	0.273875	NS	NS	NS	n/a
chr2:98963961-98964065	0.324624	0.00588928	0.0726503	0.449539	0.00471143	0.0626335	0.144881	0.00353357	0.0405422	UC_dmr	dNME_dmr	dMML_dmr	CNGA3
chr16:110214-110305	-0.0382015	0.167546	0.496305	0.153365	0.126649	0.450882	0.144875	0.0580475	0.308604	NS	NS	NS	n/a
chr16:88772517-88772555	0.000541404	0.441696	0.788631	0.00535131	0.441696	0.791768	0.144875	0.551237	0.775654	NS	NS	NS	RNF166,CTU2
chr14:75230470-75230518	0.000261441	0.533333	0.801616	0.00282873	0.758333	0.934962	0.144874	0.575	0.757215	NS	NS	NS	YLPM1
chr16:88325073-88325138	-0.00953818	0.810023	0.977354	-0.000759734	0.997669	1	0.144871	0.904429	0.964987	NS	NS	NS	n/a
chr1:156390708-156390821	0.0771886	0.0841232	0.308548	0.244536	0.0130332	0.11072	0.144868	0.0379147	0.193499	UC_dmr	dNME_dmr	NS	MIR9-1
chr19:45737860-45737940	0.41672	0.00240964	0.0522288	-0.0120635	0.925301	1	0.144866	0.0060241	0.0697489	UC_dmr	NS	NS	EXOC3L2
chr2:606175-606212	-0.0245826	0.616921	0.858246	0.072092	0.534665	0.796351	0.144852	0.368978	0.646932	NS	NS	NS	n/a
chr22:20226624-20226683	-0.113244	0.443794	0.76271	-0.147696	0.160422	0.493903	0.14485	0.981265	1	NS	NS	NS	n/a
chr17:79423479-79423597	0.294106	0.00116959	0.0508113	-0.516229	0.00116959	0.0654157	0.14485	0.00233918	0.038588	UC_dmr	dNME_dmr	dMML_dmr	n/a
chr12:5153209-5153332	0.0979196	0.0271868	0.186267	0.308997	0.00591017	0.09223	0.144847	0.0224586	0.160351	UC_dmr	dNME_dmr	NS	KCNA5
chr7:44806140-44806282	-0.0148858	0.176331	0.484058	0.0761123	0.152663	0.473711	0.144846	0.149112	0.451376	NS	NS	NS	n/a
chr1:111216622-111216648	0.332871	0.0011655	0.0550984	-0.125451	0.272727	0.605705	0.144845	0.034965	0.182921	UC_dmr	NS	NS	KCNA3
chr19:15348692-15348749	0.00041298	0.969916	1	0.00870307	0.87485	0.995157	0.144842	0.233454	0.562078	NS	NS	NS	n/a
chr3:16925495-16925635	0.49787	0.00118765	0.0661855	0.250631	0.00118765	0.0646988	0.144841	0.00118765	0.0348063	UC_dmr	dNME_dmr	dMML_dmr	n/a
chr16:31151974-31152034	-0.0122847	0.79021	0.966454	0.0512275	0.715618	0.936899	0.14483	0.727273	0.868714	NS	NS	NS	n/a
chr17:79799522-79799606	0.0200048	0.332555	0.653514	-0.0532508	0.54259	0.814697	0.144825	0.264877	0.570981	NS	NS	NS	n/a
chr6:50691003-50691081	0.269734	0.0194805	0.140507	0.380802	0.0281385	0.179078	0.144823	0.0281385	0.166054	UC_dmr	dNME_dmr	dMML_dmr	n/a
chr7:1620374-1620437	0.01217	0.74152	0.929322	-0.00122308	0.991813	1	0.144821	0.411696	0.697142	NS	NS	NS	n/a
chr8:19125231-19125377	-0.000678973	0.94491	1	0.00814459	0.852695	0.993231	0.144819	0.152096	0.446207	NS	NS	NS	n/a
chr1:204948113-204948152	0.12847	0.00606061	0.0738355	-0.353916	0.00606061	0.0796619	0.144819	0.0848485	0.324415	NS	dNME_dmr	dMML_dmr	n/a
chr9:140727854-140727907	0.0492597	0.302817	0.619862	-0.121943	0.381455	0.718192	0.144812	0.350939	0.647849	NS	NS	NS	n/a
chr9:136101795-136101841	-0.00281168	0.957324	1	0.0342685	0.814302	0.964033	0.14481	0.514418	0.740901	NS	NS	NS	n/a
chr1:180601411-180601466	0.00101	0.494331	0.786832	0.00882608	0.494331	0.789764	0.14481	0.451247	0.709418	NS	NS	NS	XPR1
chr7:511338-511489	0.00519243	0.885266	1	-0.019254	0.835749	0.981062	0.144798	0.380435	0.680814	NS	NS	NS	n/a
chr1:84944933-84944976	0.0010876	0.463953	0.771683	0.00942248	0.463953	0.776241	0.144794	0.726744	0.861474	NS	NS	NS	RPF1
chr1:11539157-11539202	0.000816116	0.461078	0.77056	0.00717865	0.461078	0.774955	0.144788	0.893413	0.95839	NS	NS	NS	DISP3
chr1:204681306-204681333	0.251786	0.124242	0.387946	-0.348787	0.0181818	0.133173	0.144786	0.315152	0.61899	NS	dNME_dmr	dMML_dmr	n/a
chr17:34900798-34900839	0.00110675	0.757576	0.940008	0.00932722	0.616162	0.865189	0.144782	0.69899	0.838109	NS	NS	NS	GGNBP2
chr6:21596426-21596462	-0.00824644	0.385514	0.703807	-0.0351157	0.385514	0.707217	0.144781	0.183411	0.473319	NS	NS	NS	n/a
chr16:2345736-2345804	0.0578699	0.147232	0.463517	-0.158728	0.227326	0.591115	0.144778	0.272085	0.621808	NS	NS	NS	n/a
chr15:86383911-86383961	-0.00214904	0.464494	0.731438	-0.013302	0.760186	0.927224	0.144777	0.228172	0.508064	NS	NS	NS	n/a
chr8:71315686-71315743	-7.12687e-05	1	1	-0.000836997	1	1	0.144768	0.917919	0.979522	NS	NS	NS	NCOA2
chr18:77477878-77477958	-0.0219507	0.0423529	0.222567	0.111794	0.0341176	0.193986	0.144763	0.0117647	0.0975393	UC_dmr	dNME_dmr	NS	n/a
chr1:163291897-163291929	-0.00184694	0.376812	0.707694	-0.0138624	0.711594	0.939553	0.144761	0.186957	0.49251	NS	NS	NS	RGS5,NUF2
chr21:45553858-45553882	-0.0117957	0.646988	0.898624	-0.0486316	0.646988	0.89667	0.144758	0.522892	0.747523	NS	NS	NS	GATD3
chr8:11627249-11627293	-0.000515945	0.72907	0.934356	-0.00341828	0.522093	0.801001	0.144756	0.636047	0.808839	NS	NS	NS	NEIL2
chr2:24346486-24346558	0.000396152	0.482039	0.749527	0.00403798	0.482039	0.757143	0.144752	0.456547	0.691497	NS	NS	NS	PFN4
chr9:139256449-139256518	0.0224342	0.141163	0.414879	-0.105922	0.104389	0.369743	0.144749	0.597865	0.783761	NS	NS	NS	DNLZ
chr19:942433-942470	-0.00122273	0.926261	1	0.00767739	0.891332	1	0.144749	0.311772	0.626485	NS	NS	NS	n/a
chr10:98273653-98273695	-0.000207945	0.713615	0.912429	-0.00121521	0.713615	0.904509	0.144748	0.49061	0.71822	NS	NS	NS	TLL2
chr6:118972702-118972768	-0.000456585	0.753959	0.951135	-0.0041555	0.753959	0.942698	0.144743	0.56151	0.767755	NS	NS	NS	n/a
chr10:11911890-11911976	0.0119342	0.35706	0.657432	-0.0336127	0.590432	0.824769	0.14474	0.23804	0.540164	NS	NS	NS	n/a
chr22:46067659-46067693	0.000445888	0.476421	0.778501	0.00447111	0.394196	0.747986	0.144738	0.424426	0.692697	NS	NS	NS	ATXN10
chr17:27152310-27152322	-0.0113774	0.565836	0.826299	0.0359357	0.689205	0.906069	0.144726	0.978648	1	NS	NS	NS	n/a
chr9:112811850-112811870	-0.00882822	0.31523	0.632039	-0.0531822	0.322314	0.65654	0.144726	0.171192	0.475555	NS	NS	NS	n/a
chr20:45867737-45867793	0.014251	0.323843	0.63574	-0.0490734	0.474496	0.774466	0.144723	0.155397	0.435212	NS	NS	NS	n/a
chr16:75140418-75140494	0.106361	0.00240385	0.0597679	-0.288425	0.00240385	0.0768734	0.144722	0.0384615	0.244005	NS	dNME_dmr	dMML_dmr	n/a
chr21:45714835-45714919	0.0271304	0.0355872	0.208782	-0.131591	0.0355872	0.225827	0.144721	0.462633	0.708695	NS	NS	NS	n/a
chr1:211752249-211752261	0.00161136	0.455629	0.767405	0.0142236	0.198675	0.512798	0.144715	0.368212	0.664078	NS	NS	NS	SLC30A1
chr20:57042167-57042199	0.199264	0.101874	0.344757	-0.235622	0.0351288	0.196606	0.144714	0.11007	0.370275	NS	dNME_dmr	dMML_dmr	n/a
chr18:9334873-9334930	0.000331255	0.446154	0.758377	0.00354224	0.446154	0.754686	0.144714	0.462722	0.69662	NS	NS	NS	TWSG1
chr4:3701469-3701510	-0.127841	0.102138	0.335091	0.271688	0.0736342	0.282218	0.144705	0.0831354	0.302074	NS	NS	NS	n/a
chr1:113257231-113257273	0.0229365	0.571757	0.84707	0.0809212	0.571757	0.849269	0.144699	1	1	NS	NS	NS	PPM1J
chr16:21611127-21611173	0.00185152	0.472123	0.793681	0.0153018	0.285884	0.667134	0.144695	0.423488	0.719248	NS	NS	NS	METTL9
chr11:122850116-122850208	0.243313	0.00346021	0.0712413	0.425668	0.0011534	0.0644874	0.144691	0.0011534	0.0365198	UC_dmr	dNME_dmr	dMML_dmr	n/a
chr2:18059696-18059782	0.0484709	0.0424403	0.19751	0.216856	0.0265252	0.150992	0.144665	0.0238727	0.132605	UC_dmr	dNME_dmr	NS	KCNS3
chr7:51384362-51384522	0.0934616	0.216882	0.532461	0.23702	0.134818	0.446269	0.144663	0.274326	0.592849	NS	NS	NS	COBL
chr10:64028565-64028603	-0.000169342	0.731421	0.91854	-0.00133801	0.528031	0.783372	0.144658	0.791395	0.894069	NS	NS	NS	RTKN2
chr5:6713396-6713443	-0.000122632	0.725749	0.921505	-0.0015274	0.725749	0.916076	0.144646	0.268263	0.536759	NS	NS	NS	TENT4A
chr1:6309251-6309349	0.100152	0.230159	0.536574	0.266783	0.0793651	0.307313	0.144645	0.269841	0.581516	NS	NS	NS	n/a
chr6:2971172-2971203	0.0299615	0.336527	0.655737	0.12658	0.336527	0.655456	0.144638	0.446707	0.696457	NS	NS	NS	SERPINB6
chr12:56391069-56391122	-0.0043915	0.483759	0.802266	-0.0299908	0.453596	0.806194	0.144637	0.461717	0.745995	NS	NS	NS	SUOX
chr8:145864568-145864635	0.0227816	0.626919	0.87259	-0.0953598	0.536009	0.809681	0.144635	0.723731	0.860343	NS	NS	NS	n/a
chr14:105833831-105833874	0.0273122	0.308671	0.609311	-0.10288	0.336416	0.646396	0.144632	0.649711	0.806217	NS	NS	NS	n/a
chr19:1117230-1117362	0.00697751	0.567696	0.838206	-0.0237848	0.688836	0.925049	0.144631	0.36342	0.667468	NS	NS	NS	n/a
chr16:9057236-9057292	-0.000190623	0.744405	0.947473	-0.0018807	0.462898	0.803981	0.144626	0.260306	0.612766	NS	NS	NS	USP7
chr6:137978000-137978052	0.0428404	0.23445	0.534005	-0.130188	0.302632	0.622781	0.144626	0.34689	0.632531	NS	NS	NS	n/a
chr2:127864093-127864213	0.0286261	0.691667	0.916694	0.0912449	0.591667	0.837672	0.144612	0.766667	0.87494	NS	NS	NS	BIN1
chr4:3424186-3424231	-0.0349116	0.545024	0.808809	0.0678766	0.638626	0.87276	0.144611	0.803318	0.907547	NS	NS	NS	n/a
chr20:57767324-57767362	0.0443656	0.169014	0.451689	-0.191446	0.0492958	0.237811	0.144608	0.658451	0.816265	NS	NS	NS	ZNF831
chr8:64080986-64081033	0.000323424	0.4817	0.772625	0.00346815	0.4817	0.778146	0.144607	0.42503	0.698183	NS	NS	NS	YTHDF3-DT,YTHDF3
chr11:107047859-107047903	-0.00825089	0.686905	0.913244	0.0293194	0.755952	0.944599	0.144597	0.934524	0.983544	NS	NS	NS	n/a
chr12:77157990-77158060	0.000360119	0.471963	0.798274	0.00375892	0.471963	0.81516	0.144593	0.412383	0.735414	NS	NS	NS	ZDHHC17
chr13:113951771-113951848	-0.000242442	0.727273	0.93158	-0.00233362	0.727273	0.928389	0.14459	0.233602	0.526815	NS	NS	NS	LAMP1
chr2:42796098-42796116	0.0038355	0.744731	0.937685	0.0243366	0.744731	0.931162	0.144589	0.600703	0.776748	NS	NS	NS	n/a
chr15:57211709-57211754	0.000346075	0.497848	0.74346	0.00360876	0.43759	0.725168	0.144588	0.678623	0.820009	NS	NS	NS	TCF12,ZNF280D,LOC145783
chr3:9791615-9791684	-0.00625477	0.286705	0.63731	-0.0440042	0.286705	0.635756	0.144587	0.203468	0.515318	NS	NS	NS	OGG1
chr7:1282372-1282428	0.0376367	0.390909	0.7088	0.163173	0.218182	0.55314	0.144587	0.2	0.514784	NS	NS	NS	n/a
chr13:111371425-111371513	0.00165064	0.897316	1	0.00244889	0.976663	1	0.144587	0.389732	0.654665	NS	NS	NS	n/a
chr17:79001581-79001617	0.100734	0.0526316	0.240847	-0.273701	0.0409357	0.222796	0.144582	0.459649	0.704624	NS	NS	NS	n/a
chr1:235667590-235667635	0.0019435	0.464755	0.771735	0.0159466	0.464755	0.776413	0.14458	0.482676	0.722407	NS	NS	NS	B3GALNT2
chr2:241737163-241737196	-0.0205168	0.85172	0.99834	0.0157297	0.933571	1	0.144572	0.455516	0.691008	NS	NS	NS	n/a
chr12:302498-302539	0.0903846	0.183603	0.517357	-0.162938	0.323326	0.697284	0.144569	0.170901	0.514444	NS	NS	NS	n/a
chr11:19734180-19734223	0.00166162	0.469714	0.754037	0.013959	0.318857	0.651708	0.144567	0.742857	0.865585	NS	NS	NS	NAV2-AS6
chr15:52403054-52403126	0.0671111	0.00958084	0.0802291	-0.249347	0.011976	0.0864225	0.144561	0.431138	0.678359	NS	dNME_dmr	NS	BCL2L10
chr3:180546070-180546199	-0.0227405	0.660443	0.922738	0.0679212	0.549592	0.842732	0.14456	0.390898	0.681488	NS	NS	NS	n/a
chr14:102027320-102027404	0.467926	0.00233918	0.0543264	0.132179	0.162573	0.437222	0.144559	0.00233918	0.0322947	UC_dmr	NS	NS	MIR1247,DIO3
chr10:85940606-85940649	0.0108401	0.92217	1	-0.125234	0.46816	0.750105	0.144558	0.910377	0.967783	NS	NS	NS	n/a
chr10:134823726-134823815	-0.117724	0.404762	0.706147	0.0803477	0.5671	0.808212	0.144557	0.588745	0.774933	NS	NS	NS	n/a
chr3:45017518-45017585	-0.00015384	0.750885	0.959121	-0.00153731	0.750885	0.957356	0.144554	0.35183	0.647944	NS	NS	NS	EXOSC7,ZDHHC3
chr11:2484362-2484399	-0.0235608	0.623086	0.867406	0.115391	0.424028	0.752064	0.144547	0.342756	0.635868	NS	NS	NS	n/a
chr2:220496746-220496824	-0.000249098	0.990499	1	0.00426715	0.969121	1	0.144543	0.376485	0.651451	NS	NS	NS	n/a
chr1:63789607-63789745	0.109805	0.00265957	0.0589691	0.394814	0.00265957	0.062363	0.144542	0.00265957	0.0394021	UC_dmr	dNME_dmr	dMML_dmr	FOXD3
chr19:15543886-15543935	0.00102223	1	1	0.006126	0.746424	0.947592	0.144537	0.819246	0.917215	NS	NS	NS	n/a
chr10:80829613-80829648	0.000256774	0.484646	0.749733	0.00276424	0.252336	0.553416	0.144535	0.198932	0.497961	NS	NS	NS	ZMIZ1-AS1,ZMIZ1
chr1:27709004-27709102	-0.01916	0.0258216	0.153847	0.0933248	0.0223005	0.148583	0.144534	0.0446009	0.215337	NS	NS	NS	CD164L2
chr20:60513649-60513733	-0.15759	0.114252	0.369819	0.213354	0.0954064	0.351052	0.144533	0.124853	0.397177	NS	NS	NS	n/a
chr7:156814062-156814112	0.140387	0.00942285	0.104396	0.368783	0.00117786	0.0644499	0.144531	0.00117786	0.0388801	UC_dmr	dNME_dmr	dMML_dmr	n/a
chr8:17013990-17014033	0.000323861	0.468933	0.767409	0.00347337	0.324736	0.651566	0.144529	0.59789	0.789816	NS	NS	NS	ZDHHC2
chr20:61806838-61806939	0.0895558	0.00705053	0.0772259	0.284155	0.00235018	0.0509798	0.144529	0.0105758	0.0857876	UC_dmr	dNME_dmr	NS	n/a
chr5:107716549-107716591	0.000313249	0.502904	0.746697	0.0033141	0.502904	0.762291	0.144528	0.43554	0.674007	NS	NS	NS	FBXL17
chr20:36035084-36035176	0.00106637	0.607981	0.858902	0.00551786	0.681925	0.91027	0.144527	0.234742	0.525052	NS	NS	NS	n/a
chr19:1210383-1210413	0.0990655	0.00351288	0.0599511	-0.322065	0.00351288	0.0761698	0.14452	0.0117096	0.104487	UC_dmr	dNME_dmr	NS	n/a
chr6:56820139-56820186	-0.00108187	0.751781	0.949707	-0.00735795	0.492874	0.766292	0.144513	0.26247	0.56099	NS	NS	NS	DST,BEND6
chr7:157438335-157438376	0.0389429	0.355972	0.677288	-0.113272	0.40281	0.741635	0.144512	0.429742	0.702198	NS	NS	NS	n/a
chr1:163392878-163392923	-0.0717916	0.272727	0.593027	0.149501	0.171192	0.474302	0.144512	0.00590319	0.0580495	UC_dmr	NS	NS	n/a
chr12:122255710-122255778	0.00132539	0.895238	1	-0.00247665	0.967857	1	0.144511	0.339286	0.684715	NS	NS	NS	n/a
chr21:15307586-15307627	-0.00137808	0.909686	1	0.0111979	0.888743	0.996486	0.144511	0.59555	0.791499	NS	NS	NS	n/a
chr3:190322108-190322123	0.00137235	0.950355	1	-0.0184474	0.843972	1	0.14451	0.846336	0.931543	NS	NS	NS	n/a
chr1:54060157-54060214	0.0984431	0.106682	0.354995	-0.175353	0.174678	0.478469	0.144508	0.0187573	0.122277	UC_dmr	NS	NS	n/a
chr6:170581883-170581939	-0.00764679	0.539016	0.808603	0.0378217	0.528211	0.793993	0.144502	0.37575	0.661031	NS	NS	NS	n/a
chr16:24267754-24267790	0.166532	0.0046729	0.078573	0.259523	0.010514	0.125867	0.1445	0.116822	0.446449	NS	dNME_dmr	dMML_dmr	CACNG3
chr17:72860402-72860448	0.0148095	0.625148	0.866922	-0.0310444	0.771056	0.945425	0.144499	0.348754	0.641742	NS	NS	NS	n/a
chr9:19050493-19050537	0.325389	0.0154712	0.11965	-0.0784186	0.436006	0.759812	0.144496	0.07173	0.291605	NS	NS	NS	RRAGA
chr2:177024709-177024756	0.244874	0.0267753	0.149466	0.362298	0.0232829	0.141918	0.144488	0.0756694	0.271698	NS	dNME_dmr	dMML_dmr	n/a
chr13:57861083-57861113	-0.0152366	0.677686	0.906826	0.0188126	0.77686	0.958025	0.144486	0.748524	0.860419	NS	NS	NS	n/a
chr22:46610578-46610604	0.0104327	0.274713	0.609741	-0.0623628	0.26092	0.607442	0.144484	0.301149	0.609963	NS	NS	NS	n/a
chr20:62174747-62174803	0.153983	0.00833333	0.0846866	-0.426082	0.0166667	0.12715	0.14448	0.308333	0.588835	NS	dNME_dmr	dMML_dmr	n/a
chr12:110437153-110437203	-0.000649617	0.413673	0.780096	-0.00560446	0.480881	0.817245	0.144475	0.356895	0.700382	NS	NS	NS	ANKRD13A
chr6:53659277-53659326	0.00103024	0.51497	0.786298	0.00884397	0.252695	0.567034	0.144471	0.434731	0.695079	NS	NS	NS	LRRC1
chr2:206750434-206750533	-0.0138297	0.895785	1	0.0772547	0.546838	0.805215	0.144467	0.225995	0.507466	NS	NS	NS	n/a
chr20:44600487-44600550	9.51714e-06	1	1	2.46993e-05	1	1	0.144464	0.973958	1	NS	NS	NS	ZNF335
chr2:75147202-75147307	0.0693288	0.130636	0.373283	0.228674	0.0184971	0.125706	0.144459	0.16763	0.431358	NS	dNME_dmr	NS	n/a
chr8:115248731-115248792	0.0207757	0.340776	0.656543	-0.112627	0.188014	0.488299	0.144457	0.981199	1	NS	NS	NS	n/a
chr6:127535852-127535899	-0.0251967	0.131243	0.396206	0.107263	0.12892	0.409945	0.144457	0.0929152	0.332506	NS	NS	NS	n/a
chr4:56659864-56659944	0.373093	0.003517	0.0667576	0.299041	0.00234467	0.0596317	0.144451	0.003517	0.0477518	UC_dmr	dNME_dmr	dMML_dmr	n/a
chr1:876760-876833	0.0356933	0.444181	0.763564	0.186117	0.162708	0.462058	0.144445	0.0308789	0.169192	UC_dmr	NS	NS	n/a
chr12:93709080-93709147	-0.0124177	0.498216	0.809613	0.0410468	0.595719	0.892827	0.144445	0.380499	0.718049	NS	NS	NS	n/a
chr12:34498221-34498239	0.0964838	0.122209	0.42774	-0.267073	0.0963572	0.379357	0.144436	0.495887	0.759825	NS	NS	NS	n/a
chr4:925709-925756	0.00222449	0.470052	0.75539	0.0177071	0.395833	0.716347	0.144428	0.33724	0.622388	NS	NS	NS	GAK,TMEM175
chr6:169634946-169635043	-0.0560387	0.045721	0.227304	0.191252	0.024619	0.165142	0.144426	0.0328253	0.183258	UC_dmr	dNME_dmr	NS	n/a
chr9:140173334-140173424	0.0190189	0.182243	0.473542	-0.073048	0.276869	0.60589	0.144423	0.134346	0.422613	NS	NS	NS	TOR4A
chr2:160569593-160569632	0.000433595	1	1	0.00242875	1	1	0.144423	0.998839	1	NS	NS	NS	BAZ2B,MARCHF7
chr7:936429-936492	0.0134387	0.640936	0.87554	-0.0773025	0.287719	0.633627	0.144422	0.866667	0.935455	NS	NS	NS	n/a
chr12:123717400-123717450	0.000610786	0.459743	0.797598	0.00598975	0.459743	0.81087	0.144417	0.72112	0.868946	NS	NS	NS	MPHOSPH9,MTRFR
chr12:109208320-109208384	0.0124395	0.774026	0.98264	-0.0485711	0.746753	0.96935	0.144414	0.844156	0.936242	NS	NS	NS	n/a
chr17:76124704-76124748	0.000638386	0.781818	0.954722	0.00623579	0.393939	0.721883	0.144405	0.648485	0.808009	NS	NS	NS	n/a
chr13:101184397-101184468	-0.00668517	0.668598	0.901136	0.0285463	0.669757	0.898372	0.144401	0.415991	0.668016	NS	NS	NS	n/a
chr17:43862918-43863000	0.0570279	0.197613	0.494967	0.161849	0.193634	0.510142	0.144395	0.297082	0.59608	NS	NS	NS	n/a
chr16:2235186-2235235	0.0389387	0.262976	0.624516	-0.110963	0.376009	0.749252	0.144395	0.479815	0.7351	NS	NS	NS	n/a
chr17:74274682-74274752	-0.00310052	0.862722	1	0.0207034	0.778698	0.949074	0.144392	0.345562	0.638572	NS	NS	NS	n/a
chr19:3013561-3013614	-0.0198306	0.467236	0.766924	0.066851	0.535613	0.832432	0.144392	0.917379	0.97008	NS	NS	NS	n/a
chr17:80416125-80416170	0.000391749	0.470862	0.757129	0.00398351	0.470862	0.774348	0.144387	0.434732	0.696762	NS	NS	NS	NARF
chr2:54086799-54086860	0.0212943	0.150118	0.402832	-0.0916989	0.1974	0.482154	0.144386	0.596927	0.774825	NS	NS	NS	ASB3,GPR75
chr11:455894-455955	-0.00188923	0.895735	1	-0.00117737	0.973934	1	0.144385	0.907583	0.968968	NS	NS	NS	n/a
chr6:43091460-43091478	0.0518237	0.0980392	0.337221	-0.181465	0.125	0.405425	0.144381	0.226716	0.524928	NS	NS	NS	n/a
chr20:30213312-30213387	0.0654435	0.463905	0.755761	-0.157477	0.338462	0.667047	0.14438	0.23787	0.526939	NS	NS	NS	n/a
chr1:48031518-48031588	0.055935	0.174479	0.471245	-0.159951	0.223958	0.541864	0.144371	0.460938	0.711314	NS	NS	NS	n/a
chr6:30710877-30710911	0.000420091	0.461358	0.75344	0.00428655	0.319672	0.63981	0.144368	0.461358	0.699503	NS	NS	NS	n/a
chr17:74349926-74349971	0.00118054	0.449766	0.751047	0.0101533	0.449766	0.763811	0.144365	0.469626	0.708624	NS	NS	NS	PRPSAP1
chr17:79678893-79678937	0.0180449	0.12544	0.38849	0.103434	0.200469	0.517402	0.144361	0.310668	0.607003	NS	NS	NS	n/a
chr22:22049197-22049263	0.0045329	0.737705	0.93295	-0.0157585	0.774005	0.953521	0.144352	0.477752	0.710746	NS	NS	NS	n/a
chr19:54024312-54024338	-0.00418538	0.759346	0.940435	-0.0254371	0.759346	0.949862	0.144348	0.188084	0.507072	NS	NS	NS	ZNF331
chr1:1007360-1007405	0.0243995	0.589412	0.861729	-0.113099	0.309412	0.648071	0.144345	0.676471	0.832851	NS	NS	NS	n/a
chr17:5404087-5404184	0.00363331	0.322275	0.644969	0.0228086	0.347156	0.677265	0.144342	0.399289	0.683486	NS	NS	NS	LOC728392
chr2:178128754-178128820	-0.000569858	0.730469	0.93655	-0.00447359	0.64974	0.876074	0.144331	0.980469	1	NS	NS	NS	n/a
chr16:85596147-85596235	6.13813e-05	0.996495	1	0.0176808	0.806075	0.970272	0.144329	0.356308	0.686071	NS	NS	NS	n/a
chr1:228270844-228270890	0.00127917	0.736718	0.951177	0.00954901	0.579693	0.856015	0.144326	0.682409	0.836219	NS	NS	NS	ARF1
chr5:1779519-1779630	-0.0051772	0.764497	0.936288	0.0306288	0.697041	0.903079	0.144313	0.263905	0.531151	NS	NS	NS	n/a
chr9:97136737-97136781	-0.000783318	0.738876	0.936609	-0.00590804	0.64637	0.883226	0.144309	0.476581	0.715697	NS	NS	NS	MFSD14B
chr6:35995797-35995842	-0.000567243	0.754785	0.951913	-0.00397861	0.574163	0.830097	0.144307	0.480861	0.712201	NS	NS	NS	MAPK14
chr7:155327245-155327348	0.23932	0.0107015	0.109796	-0.197101	0.0285375	0.194728	0.144305	0.00475624	0.0598686	UC_dmr	dNME_dmr	dMML_dmr	CNPY1
chr12:124393540-124393619	-0.00651803	0.693222	0.953758	0.0490303	0.492271	0.82296	0.144301	0.19025	0.532302	NS	NS	NS	n/a
chr7:6193945-6193974	0.00441877	0.809965	0.964766	0.000987594	0.989571	1	0.144298	0.173812	0.487155	NS	NS	NS	n/a
chr17:77715899-77715944	0.000339255	0.4817	0.759559	0.00359698	0.330579	0.661753	0.144288	0.446281	0.698455	NS	NS	NS	n/a
chr2:232826464-232826540	0.000405176	0.469626	0.745218	0.0040794	0.469626	0.751081	0.144287	0.453271	0.68995	NS	NS	NS	DIS3L2
chr8:130838513-130838544	-0.000994615	0.849704	0.989845	0.00240688	0.92426	1	0.144285	0.633136	0.806786	NS	NS	NS	n/a
chr20:60809509-60809561	0.125337	0.0830409	0.304426	-0.188975	0.25614	0.577226	0.144284	0.0596491	0.261045	NS	NS	NS	n/a
chr22:19842652-19842702	0.00089026	0.463615	0.774453	0.00793307	0.158451	0.4916	0.144281	0.424883	0.692697	NS	NS	NS	GNB1L,RTL10
chr14:24701625-24701745	0.000384267	0.462264	0.745777	0.00399	0.462264	0.754585	0.144281	0.443396	0.693493	NS	NS	NS	NEDD8-MDP1,NEDD8,GMPR2
chr2:27851532-27851556	0.017683	0.193287	0.46225	0.102449	0.193287	0.476336	0.144279	0.314815	0.596956	NS	NS	NS	GPN1,CCDC121
chr7:100080970-100081037	-1.71862e-05	0.743658	0.929322	-0.000201227	0.743658	0.934441	0.144277	0.571429	0.769042	NS	NS	NS	NYAP1
chr12:123920757-123920789	-0.0020712	0.420118	0.780408	-0.014592	0.491124	0.822235	0.144274	0.298225	0.641268	NS	NS	NS	RILPL2
chr17:81147088-81147139	-0.289758	0.0257009	0.155487	-0.39136	0.00350467	0.069353	0.144273	0.0233645	0.148946	UC_dmr	dNME_dmr	dMML_dmr	n/a
chr19:18682561-18682608	0.00030308	0.485682	0.774025	0.00328641	0.485682	0.794218	0.144267	0.444444	0.703143	NS	NS	NS	UBA52
chr4:1569093-1569128	0.186278	0.0105018	0.0978303	-0.391842	0.0116686	0.102638	0.144261	0.0478413	0.223223	NS	dNME_dmr	dMML_dmr	n/a
chr1:17040152-17040192	0.0503935	0.169412	0.46444	-0.189393	0.148235	0.438085	0.14426	0.257647	0.569986	NS	NS	NS	n/a
chr4:1217736-1217853	0.0127534	0.394517	0.706252	-0.0356072	0.609058	0.856523	0.144252	0.196663	0.476241	NS	NS	NS	n/a
chr5:126366325-126366367	-0.000826645	0.750894	0.928023	-0.00658045	0.750894	0.928476	0.144249	0.702026	0.836243	NS	NS	NS	MARCHF3
chr5:2670044-2670163	-0.0194634	0.697619	0.902559	0.0559289	0.688095	0.897541	0.144234	0.419048	0.670732	NS	NS	NS	n/a
chr2:8727056-8727116	0.00494832	0.748531	0.938628	-0.0594668	0.32785	0.624238	0.144233	0.80376	0.89976	NS	NS	NS	n/a
chr14:107253171-107253211	0.000562685	0.510766	0.779795	0.00553487	0.421053	0.724787	0.144231	0.712919	0.845146	NS	NS	NS	n/a
chr12:106980744-106980852	0.184342	0.00591017	0.0874643	0.45188	0.00236407	0.067381	0.144229	0.0035461	0.0531423	UC_dmr	dNME_dmr	dMML_dmr	n/a
chr12:1741854-1741899	-0.0294815	0.231039	0.578876	0.118402	0.201867	0.548634	0.144227	0.190198	0.532302	NS	NS	NS	n/a
chr10:126138530-126138673	0.113001	0.00471143	0.0703774	0.36615	0.00235571	0.0599641	0.144227	0.00117786	0.0334903	UC_dmr	dNME_dmr	dMML_dmr	NKX1-2
chr3:142607151-142607212	0.143761	0.239207	0.571682	0.0968484	0.569428	0.856776	0.144225	0.656943	0.820142	NS	NS	NS	PCOLCE2
chr3:42623228-42623269	0.00118657	1	1	0.00580329	0.829739	0.995162	0.144224	0.984109	1	NS	NS	NS	n/a
chr2:23785103-23785143	-0.00435418	0.804424	0.970314	0.0099698	0.898719	1	0.144222	0.402794	0.671536	NS	NS	NS	n/a
chr14:69123322-69123407	-0.00595905	0.619718	0.868656	0.0397482	0.514085	0.783539	0.144221	0.25939	0.543841	NS	NS	NS	n/a
chr19:51844375-51844386	0.00964102	0.593786	0.853761	-0.0381007	0.736479	0.945355	0.144221	0.560414	0.765356	NS	NS	NS	VSIG10L
chr11:695492-695537	-0.000274225	0.742656	0.93738	-0.00474683	0.742656	0.937875	0.144214	0.594595	0.778987	NS	NS	NS	TMEM80,DEAF1
chr2:48132864-48132908	0.000884004	0.482227	0.749527	0.00785843	0.25	0.542597	0.144213	0.516588	0.725473	NS	NS	NS	FBXO11
chr1:206858941-206858978	-9.11508e-05	0.746462	0.952014	-0.000939995	0.746462	0.9528	0.144204	0.319575	0.622232	NS	NS	NS	MAPKAPK2
chr8:145092898-145092953	0.0304146	0.128571	0.391828	-0.102561	0.127381	0.398511	0.144202	0.57619	0.778858	NS	NS	NS	n/a
chr9:130587489-130587593	0.0138556	0.425382	0.741052	-0.0517288	0.502938	0.80017	0.144197	0.897767	0.963961	NS	NS	NS	n/a
chr19:955743-955777	0.0603198	0.0874126	0.323812	-0.186988	0.131702	0.442467	0.144196	0.24359	0.574448	NS	NS	NS	n/a
chr7:16793463-16793494	-0.00459547	0.422668	0.733175	-0.0277321	0.735537	0.932614	0.144194	0.177096	0.490483	NS	NS	NS	TSPAN13
chr6:18264986-18265026	-0.000317438	0.729659	0.94923	-0.00243513	0.729659	0.937751	0.144193	0.929134	0.978217	NS	NS	NS	DEK
chr1:1559030-1559114	0.00460514	0.673494	0.922664	-0.0160492	0.779518	0.966215	0.144185	0.296386	0.604288	NS	NS	NS	n/a
chr9:130743184-130743225	0.000580385	0.465658	0.761878	0.00578375	0.465658	0.774465	0.144179	0.696158	0.846399	NS	NS	NS	FAM102A
chr20:62339396-62339441	-7.47667e-06	1	1	-0.000353051	0.726402	0.934295	0.144171	0.493844	0.715503	NS	NS	NS	ZGPAT,ARFRP1
chr17:77085527-77085563	-0.0346879	0.720504	0.931139	0.0418001	0.776632	0.947812	0.144169	0.922108	0.975684	NS	NS	NS	n/a
chr18:13136775-13136824	0.00261379	0.855491	0.989587	0.0214668	0.782659	0.940909	0.144166	0.708671	0.849682	NS	NS	NS	n/a
chr19:50549051-50549108	-0.0293543	0.292941	0.621531	0.123514	0.205882	0.549392	0.144164	0.128235	0.423492	NS	NS	NS	n/a
chr11:61672934-61673005	-0.0109492	0.566308	0.82375	0.0428291	0.597372	0.853513	0.14416	0.371565	0.660065	NS	NS	NS	n/a
chr11:63581508-63581549	-0.00114476	0.728994	0.935068	-0.00515351	0.573964	0.841952	0.144159	0.344379	0.636677	NS	NS	NS	SPINDOC
chr4:1796913-1797107	0.0622201	0.0212766	0.140854	0.21972	0.0212766	0.145337	0.144153	0.00236407	0.0426873	UC_dmr	dNME_dmr	NS	FGFR3
chr7:64037485-64037520	0.00295321	0.897285	1	-0.0380327	0.623377	0.874743	0.14415	0.92562	0.970511	NS	NS	NS	n/a
chr16:11836079-11836126	0.00273091	0.450116	0.792144	0.0197348	0.450116	0.797508	0.144137	0.414153	0.718932	NS	NS	NS	TXNDC11
chr3:129266206-129266285	0.00431931	0.742586	0.958544	-0.0202486	0.793594	0.977132	0.144132	0.252669	0.566636	NS	NS	NS	n/a
chr10:75570874-75570941	0.000461611	0.461837	0.740042	0.00457891	0.461837	0.747739	0.14413	0.240621	0.542628	NS	NS	NS	NDST2
chr1:155295256-155295305	0.263664	0.0035503	0.0594161	-0.333836	0.00710059	0.0849777	0.144122	0.00946746	0.07685	UC_dmr	dNME_dmr	dMML_dmr	RUSC1-AS1
chr22:50617527-50617575	0.0325209	0.255114	0.585067	-0.122768	0.23586	0.578655	0.14412	0.815884	0.91149	NS	NS	NS	n/a
chr1:11384800-11384817	-0.0170716	0.633041	0.89334	0.0762019	0.562865	0.843077	0.14412	0.307018	0.613553	NS	NS	NS	n/a
chr3:127057071-127057149	0.201009	0.0360885	0.208412	0.211941	0.0454016	0.238162	0.144115	0.0302678	0.171857	UC_dmr	NS	NS	n/a
chr7:76143299-76143349	0.008357	0.684088	0.902292	-0.0215697	0.807201	0.965208	0.144115	0.364692	0.669516	NS	NS	NS	n/a
chr19:50193179-50193271	0.479681	0.00285714	0.0583111	0.0474807	0.687143	0.924552	0.144111	0.00285714	0.0491282	UC_dmr	NS	NS	ADM5,CPT1C
chr7:494600-494680	-0.0396561	0.233021	0.550981	0.126684	0.199063	0.532339	0.14411	0.278689	0.595779	NS	NS	NS	n/a
chr2:197504222-197504298	-0.0010228	0.0606061	0.241709	-0.00600752	0.196248	0.480629	0.144108	0.444444	0.68775	NS	NS	NS	CCDC150
chr11:888932-889017	0.109145	0.0331754	0.18042	-0.305813	0.0473934	0.239436	0.144106	0.0971564	0.354769	NS	NS	NS	n/a
chr9:135608716-135608803	0.0235925	0.313853	0.631328	-0.0512221	0.582251	0.846935	0.144102	0.414502	0.690822	NS	NS	NS	n/a
chr8:144303670-144303773	0.056719	0.0871429	0.310677	-0.19525	0.0828571	0.315089	0.144097	0.438571	0.699754	NS	NS	NS	n/a
chr19:4217366-4217419	-0.0105537	0.222488	0.536415	0.0504067	0.266746	0.626858	0.144089	0.333732	0.644802	NS	NS	NS	n/a
chr18:65184006-65184052	0.000177535	1	1	0.00145065	0.90673	0.999728	0.144089	0.750885	0.867625	NS	NS	NS	DSEL-AS1,DSEL
chr9:98811435-98811473	-0.0155902	0.522406	0.795647	0.0474641	0.645047	0.882348	0.144084	0.956368	0.99441	NS	NS	NS	n/a
chr11:61049155-61049233	0.265496	0.00233918	0.0606126	-0.447259	0.00233918	0.0644874	0.144078	0.0175439	0.120972	UC_dmr	dNME_dmr	dMML_dmr	n/a
chr3:79349338-79349391	0.00588725	0.818713	0.999063	-0.0629705	0.479532	0.791411	0.144077	0.653801	0.817865	NS	NS	NS	n/a
chr10:75541927-75541945	0.000716504	0.739387	0.919217	0.00249077	0.466981	0.750105	0.144073	0.554245	0.754925	NS	NS	NS	CHCHD1
chr9:126777776-126777826	0.419881	0.0011655	0.0556745	0.296644	0.0034965	0.0655919	0.144065	0.0011655	0.0413036	UC_dmr	dNME_dmr	dMML_dmr	n/a
chr19:47231255-47231287	0.0104908	0.776733	0.949814	-0.004227	0.968273	1	0.144057	0.301998	0.620473	NS	NS	NS	n/a
chr7:128828585-128828599	-0.00628669	0.435867	0.740497	-0.0260898	0.752969	0.937151	0.144056	0.184086	0.500679	NS	NS	NS	SMO
chr19:8274683-8274853	0.0984446	0.00700117	0.0838614	0.352977	0.00233372	0.0678974	0.144055	0.00233372	0.0430645	UC_dmr	dNME_dmr	NS	CERS4
chr1:204095191-204095232	-0.00300815	0.853601	1	0.0106168	0.886659	1	0.144055	0.859504	0.937844	NS	NS	NS	n/a
chr4:126202124-126202181	-0.00930759	0.202312	0.498901	0.0475673	0.235838	0.546137	0.14405	0.408092	0.680929	NS	NS	NS	n/a
chr1:25856738-25856787	0.0281486	0.5	0.789684	-0.0811717	0.573107	0.849722	0.144048	0.67624	0.83278	NS	NS	NS	n/a
chr5:140866352-140866451	0.0580486	0.0579096	0.2201	-0.18224	0.101695	0.323936	0.144045	0.615819	0.781382	NS	NS	NS	PCDHGC4
chr1:2290203-2290302	0.00504023	0.718277	0.949415	-0.0110268	0.854482	1	0.144039	0.359721	0.656655	NS	NS	NS	n/a
chr22:41840561-41840592	-0.00349383	0.721636	0.931912	-0.0225339	0.461741	0.781787	0.144036	0.542216	0.750991	NS	NS	NS	n/a
chr15:89921030-89921216	0.439843	0.030303	0.15069	0.0147019	0.89697	1	0.144033	0.0242424	0.125374	UC_dmr	NS	NS	n/a
chr21:45845520-45845577	0.14062	0.00117371	0.0657094	-0.311149	0.00234742	0.0683894	0.144024	0.00586854	0.0797209	UC_dmr	dNME_dmr	dMML_dmr	n/a
chr3:13590805-13590855	0.328914	0.00285307	0.0755482	0.428011	0.00285307	0.0700454	0.144021	0.00285307	0.0441352	UC_dmr	dNME_dmr	dMML_dmr	n/a
chr11:619538-619630	0.004206	0.71875	0.933563	-0.0152811	0.805556	0.96952	0.144016	0.0891204	0.336524	NS	NS	NS	n/a
chr15:82824957-82825002	0.000243093	0.455034	0.728946	0.00254661	0.455034	0.736167	0.144012	0.302013	0.576886	NS	NS	NS	n/a
chr1:36851195-36851260	-7.56417e-06	1	1	-0.00014619	0.890071	1	0.143997	0.970449	1	NS	NS	NS	STK40
chr10:72832270-72832327	0.0181994	0.293642	0.596179	-0.073239	0.37341	0.683357	0.143987	0.563006	0.760445	NS	NS	NS	n/a
chr9:134746488-134746545	0.0117669	0.508159	0.785122	-0.0505347	0.559441	0.835883	0.143982	0.734266	0.868491	NS	NS	NS	n/a
chr4:100572643-100572711	-0.093527	0.389087	0.703173	0.0879289	0.499407	0.771466	0.143975	0.511269	0.730538	NS	NS	NS	n/a
chr7:35494444-35494491	0.258145	0.00833333	0.102252	0.391625	0.0047619	0.0779806	0.143971	0.0047619	0.0598686	UC_dmr	dNME_dmr	dMML_dmr	n/a
chr15:73344269-73344297	0.00451647	0.469194	0.731438	0.0318898	0.469194	0.741676	0.143971	0.458531	0.682408	NS	NS	NS	NEO1
chr8:145669426-145669476	0.000849831	0.71967	0.931766	0.00482759	0.447585	0.762868	0.143968	0.948174	0.99536	NS	NS	NS	TONSL
chr12:63545297-63545349	0.014392	0.855658	1	0.0507854	0.855658	1	0.143956	0.906467	0.971755	NS	NS	NS	AVPR1A
chr19:7673235-7673276	-0.0158541	0.500575	0.78308	0.071928	0.424626	0.774829	0.143947	0.266974	0.595133	NS	NS	NS	n/a
chr2:200327614-200327715	0.132475	0.00584795	0.0726503	0.413884	0.00467836	0.0626335	0.143945	0.00350877	0.0405422	UC_dmr	dNME_dmr	dMML_dmr	n/a
chr17:73900653-73900689	-0.00403226	0.4	0.723477	-0.0297322	0.4	0.727153	0.143943	0.304762	0.602037	NS	NS	NS	n/a
chr9:138911569-138911648	-0.0282393	0.440476	0.749612	0.0750539	0.495238	0.794764	0.143941	0.433333	0.698356	NS	NS	NS	n/a
chr17:19398252-19398338	-0.00229586	0.862768	1	0.00819853	0.892601	1	0.143937	0.404535	0.687021	NS	NS	NS	n/a
chr2:241398548-241398645	-0.0066234	0.766706	0.946631	0.040081	0.647128	0.874984	0.143929	0.33646	0.617321	NS	NS	NS	n/a
chr2:190539405-190539444	-0.000639297	0.739953	0.937159	-0.00489373	0.739953	0.930952	0.143924	0.691489	0.833806	NS	NS	NS	ANKAR
chr5:140764160-140764218	0.1333	0.0902613	0.286438	-0.306745	0.00950119	0.0809263	0.143922	0.0700713	0.254008	NS	dNME_dmr	dMML_dmr	PCDHGA7
chr17:5323030-5323076	0.000892121	0.452412	0.751312	0.00749171	0.431551	0.754421	0.143922	0.222947	0.528312	NS	NS	NS	RPAIN,NUP88
chr18:77170520-77170587	0.0370669	0.0951249	0.329066	-0.140052	0.098692	0.362162	0.14392	0.527943	0.73834	NS	NS	NS	n/a
chr5:173146897-173146965	0.0163447	0.722543	0.921421	-0.0922441	0.539884	0.789786	0.143913	0.80578	0.904817	NS	NS	NS	n/a
chr11:603216-603283	0.0145665	0.414371	0.723239	-0.0509347	0.508982	0.798892	0.143912	0.264671	0.568272	NS	NS	NS	n/a
chr1:2232501-2232569	-0.000579665	0.742824	0.951254	-0.00485337	0.742824	0.952458	0.14391	0.189437	0.495335	NS	NS	NS	n/a
chr4:77134826-77134868	0.000396481	0.781818	0.952571	0.00405498	0.781818	0.94853	0.14391	0.515152	0.732339	NS	NS	NS	SCARB2,FAM47E
chr14:105674254-105674325	0.0376343	0.0477855	0.210181	-0.137965	0.0547786	0.225012	0.143903	0.537296	0.737178	NS	NS	NS	n/a
chr3:135913273-135913338	-0.000473428	0.73425	0.958544	-0.00434287	0.73425	0.954372	0.143901	0.191294	0.500004	NS	NS	NS	MSL2
chr2:11758983-11759077	-0.00961478	0.71831	0.935585	0.0623888	0.54108	0.800518	0.1439	0.14554	0.399986	NS	NS	NS	n/a
chr19:55815043-55815097	0.00478906	0.723871	0.934193	-0.0138121	0.845161	0.982789	0.143896	0.411613	0.697586	NS	NS	NS	n/a
chr3:194991800-194991845	0.001734	0.727273	0.958544	0.0131403	0.727273	0.954372	0.143895	0.716783	0.854727	NS	NS	NS	XXYLT1
chr8:144942471-144942519	-0.0184887	0.169048	0.451557	0.0819625	0.179762	0.477976	0.143887	0.294048	0.592339	NS	NS	NS	n/a
chr6:37592829-37592923	0.0324387	0.357569	0.676786	0.0615957	0.340882	0.660541	0.143883	0.705602	0.846201	NS	NS	NS	n/a
chr17:38296717-38296765	0.000271184	0.456323	0.752304	0.00294161	0.456323	0.766325	0.14388	0.221643	0.527535	NS	NS	NS	CASC3
chr6:3726705-3726739	0.0207228	0.522754	0.793915	-0.041913	0.743291	0.939021	0.143866	0.355893	0.642134	NS	NS	NS	n/a
chr2:235318707-235318778	0.028391	0.925146	1	0.123986	0.418713	0.720362	0.14386	0.438596	0.686899	NS	NS	NS	n/a
chr8:142402721-142402800	0.355493	0.00234192	0.0574222	-0.28757	0.00234192	0.0603518	0.143858	0.00351288	0.0466289	UC_dmr	dNME_dmr	dMML_dmr	n/a
chr14:103395388-103395528	0.194108	0.058548	0.235004	0.244508	0.0538642	0.223165	0.143857	0.0374707	0.16874	UC_dmr	NS	NS	n/a
chr15:75871461-75871511	0.000757104	0.475236	0.731438	0.00713216	0.475236	0.742102	0.143852	0.746462	0.864281	NS	NS	NS	PTPN9
chr22:38889305-38889326	0.0111025	0.583829	0.848372	-0.0596658	0.523187	0.816218	0.14385	0.663496	0.824216	NS	NS	NS	n/a
chr9:21335502-21335559	-0.000226513	0.729058	0.936609	-0.00232291	0.729058	0.926474	0.143846	0.72644	0.864646	NS	NS	NS	KLHL9
chr8:49718100-49718124	0.0467582	0.573099	0.838057	-0.0502598	0.749708	0.945368	0.143843	0.290058	0.589679	NS	NS	NS	n/a
chr14:78227224-78227261	0.00124933	0.484393	0.754547	0.00966404	0.484393	0.759312	0.14384	0.675145	0.823069	NS	NS	NS	C14orf178,SNW1
chr9:140351907-140352047	0.00607265	0.642691	0.889349	-0.0112022	0.87239	0.989554	0.143837	0.203016	0.512688	NS	NS	NS	NSMF
chr14:21559080-21559178	0.00216996	0.869616	1	0.00205771	0.96624	1	0.143835	0.186263	0.452558	NS	NS	NS	n/a
chr6:41651368-41651405	0.0103203	0.110059	0.359791	0.0691631	0.110059	0.37887	0.143834	0.191716	0.480506	NS	NS	NS	n/a
chr1:53535704-53535799	0.0100611	0.507075	0.79514	-0.0119032	0.893868	1	0.143834	0.169811	0.471755	NS	NS	NS	n/a
chr19:46992993-46993036	0.165987	0.0842825	0.317347	0.0622321	0.671982	0.915862	0.143834	0.0911162	0.348041	NS	NS	NS	n/a
chr4:83933776-83933822	0.000566286	0.463953	0.753384	0.00568191	0.463953	0.761881	0.143834	0.462791	0.698756	NS	NS	NS	LIN54
chr7:45957444-45957463	0.00469393	0.476978	0.759407	0.0324917	0.476978	0.782196	0.14383	0.449823	0.707674	NS	NS	NS	n/a
chr6:31915043-31915184	0.0711088	0.172695	0.462262	-0.0316481	0.747958	0.939912	0.143817	0.0326721	0.183258	UC_dmr	NS	NS	n/a
chr18:12912116-12912165	0.314546	0.00236686	0.0598384	-0.397319	0.00236686	0.0623054	0.143816	0.00236686	0.0403905	UC_dmr	dNME_dmr	dMML_dmr	n/a
chr1:1355411-1355487	0.25978	0.00231481	0.0554929	0.486607	0.00115741	0.0599266	0.143815	0.00115741	0.0348571	UC_dmr	dNME_dmr	dMML_dmr	ANKRD65
chr9:20684261-20684311	-1.32983e-05	1	1	0.000198448	1	1	0.143813	0.965789	0.999435	NS	NS	NS	n/a
chr19:48919306-48919354	0.38297	0.00826446	0.091212	0.0920658	0.387249	0.747111	0.143801	0.00826446	0.0841522	UC_dmr	NS	NS	n/a
chr11:60620331-60620368	0.0079181	0.801643	0.969106	-0.0127125	0.873239	0.999079	0.143791	0.29108	0.592458	NS	NS	NS	n/a
chr8:145688485-145688524	0.00058981	0.757576	0.941989	0.00582933	0.757576	0.947335	0.14379	0.593939	0.787942	NS	NS	NS	n/a
chr5:172197536-172197584	-0.00176754	0.749409	0.927409	-0.0114284	0.749409	0.927778	0.143785	0.245863	0.513672	NS	NS	NS	DUSP1
chr20:49492954-49493036	-0.00862728	0.694805	0.915455	0.0647035	0.541126	0.820873	0.143783	0.386364	0.658374	NS	NS	NS	n/a
chr13:21572980-21573026	0.00186603	0.883255	1	0.00826936	0.892689	1	0.143781	0.20283	0.487665	NS	NS	NS	n/a
chr11:65478837-65478874	0.214319	0.284848	0.593267	0.135774	0.533333	0.817341	0.143778	0.751515	0.869242	NS	NS	NS	KAT5
chr7:106810147-106810197	-0.000954792	0.43044	0.736584	-0.00769671	0.43044	0.760452	0.143774	0.172414	0.485027	NS	NS	NS	HBP1
chr15:75198733-75198834	0.00102158	0.457245	0.730558	0.00827765	0.457245	0.737438	0.14377	0.819477	0.911412	NS	NS	NS	FAM219B
chr19:656870-656913	0.0675564	0.039261	0.205356	-0.211239	0.0669746	0.305705	0.143763	0.473441	0.713265	NS	NS	NS	n/a
chr19:19412546-19412558	0.0266819	0.620047	0.870045	-0.0331434	0.819347	0.976089	0.143763	0.418415	0.700123	NS	NS	NS	n/a
chr2:73461488-73461558	-0.000449822	0.734132	0.93655	-0.00349389	0.481437	0.756949	0.143756	0.632335	0.798011	NS	NS	NS	PRADC1,CCT7
chr10:13758592-13758642	-0.00727951	0.70557	0.907693	0.0412264	0.672414	0.879973	0.143753	0.197613	0.495903	NS	NS	NS	n/a
chr14:69262103-69262151	0.0286593	0.570082	0.832835	0.111433	0.3404	0.650906	0.143746	0.598351	0.773734	NS	NS	NS	ZFP36L1
chr19:19517067-19517116	0.000589641	0.743088	0.93611	0.00571161	0.475806	0.792801	0.143745	0.450461	0.70541	NS	NS	NS	n/a
chr14:31889965-31890014	0.00399472	0.439083	0.732417	0.0294904	0.439083	0.736116	0.143745	0.464415	0.700456	NS	NS	NS	n/a
chr17:27070712-27070838	0.0120591	0.268779	0.584165	0.0583839	0.151408	0.451455	0.143743	0.691315	0.834639	NS	NS	NS	TRAF4
chr19:2424102-2424234	-0.307829	0.107101	0.365013	-0.193368	0.0721769	0.318256	0.14374	0.221187	0.548904	NS	NS	NS	n/a
chr2:100515047-100515141	0.0237863	0.71659	0.934822	-0.0104042	0.813364	0.966312	0.14374	0.396313	0.667104	NS	NS	NS	n/a
chr7:2958056-2958126	-0.0265986	0.852023	0.98536	0.0252624	0.872832	0.99741	0.143738	0.802312	0.895978	NS	NS	NS	n/a
chr19:6374306-6374354	-0.0239107	0.413631	0.737361	0.0826728	0.413631	0.767921	0.143738	0.373678	0.676553	NS	NS	NS	ALKBH7,PSPN
chr7:55302998-55303040	0.0275632	0.533413	0.801681	-0.114112	0.448687	0.770484	0.143737	0.698091	0.840211	NS	NS	NS	n/a
chr1:236849487-236849563	0.232546	0.00828402	0.0840257	0.351378	0.0035503	0.0639296	0.143735	0.00473373	0.051304	UC_dmr	dNME_dmr	dMML_dmr	ACTN2
chr7:56146079-56146137	-0.0183726	0.537102	0.804972	0.0715955	0.480565	0.782199	0.143727	0.333333	0.64334	NS	NS	NS	n/a
chr7:55516878-55516954	0.378021	0.00464576	0.0828682	0.0781511	0.542393	0.824352	0.143724	0.00464576	0.0598686	UC_dmr	NS	NS	n/a
chr2:242041765-242041815	0.000326109	0.781818	0.955226	0.00346954	0.781818	0.948043	0.143722	0.50303	0.717331	NS	NS	NS	MTERF4
chr5:135528278-135528346	0.0784813	0.0600962	0.224739	0.27811	0.0240385	0.135337	0.14372	0.0396635	0.179478	UC_dmr	dNME_dmr	NS	SMIM32
chr19:17597440-17597498	-0.000959501	0.917062	1	0.00803999	0.886256	0.999891	0.143715	0.368483	0.672085	NS	NS	NS	n/a
chr11:66056606-66056650	-2.434e-05	1	1	-0.000329641	1	1	0.143715	0.754118	0.870238	NS	NS	NS	YIF1A
chr10:135232751-135232919	-0.00240146	0.892985	0.999145	0.0274245	0.700357	0.897861	0.143714	0.203329	0.50156	NS	NS	NS	n/a
chr22:48987388-48987441	-0.0271824	0.817016	0.969071	-0.00910336	0.956876	1	0.143713	0.558275	0.760655	NS	NS	NS	n/a
chr4:52748578-52748655	0.00313417	0.881871	1	-0.0179628	0.864327	0.989372	0.143712	0.817544	0.91512	NS	NS	NS	n/a
chr3:182816711-182816750	0.0424166	0.460373	0.786739	0.137076	0.447552	0.786019	0.143709	0.579254	0.772792	NS	NS	NS	n/a
chr1:228270135-228270166	0.0043223	0.475259	0.776788	0.0310467	0.475259	0.780562	0.143704	0.481013	0.722147	NS	NS	NS	ARF1
chr20:45746139-45746170	0.0171451	0.422093	0.732406	-0.060681	0.501163	0.792117	0.143688	0.151163	0.429518	NS	NS	NS	n/a
chr20:35234140-35234189	0.000308701	0.462985	0.754876	0.00335305	0.462985	0.770252	0.143668	0.445358	0.68664	NS	NS	NS	RAB5IF
chr17:3850844-3850975	-0.0251899	0.0219146	0.140666	0.11856	0.00922722	0.100981	0.143668	0.0357555	0.195943	UC_dmr	dNME_dmr	NS	n/a
chr19:46307500-46307557	-0.00728552	0.779191	0.95155	0.0240169	0.781503	0.959289	0.143668	0.391908	0.688875	NS	NS	NS	n/a
chr14:100610645-100610725	0.0120696	0.378985	0.685911	-0.0433166	0.515939	0.783959	0.143663	0.201889	0.472344	NS	NS	NS	n/a
chr3:36778724-36778801	0.0288953	0.251476	0.588027	-0.0872894	0.368359	0.71932	0.143657	0.174734	0.481924	NS	NS	NS	n/a
chr16:25026802-25026850	0.00406256	0.472093	0.793681	0.0297485	0.472093	0.804837	0.143657	0.423256	0.719248	NS	NS	NS	ARHGAP17
chr11:44325704-44325865	0.190479	0.0181818	0.132861	0.398345	0.0030303	0.0714666	0.143657	0.0030303	0.047286	UC_dmr	dNME_dmr	dMML_dmr	n/a
chr4:37892494-37892525	-0.000840822	0.764912	0.940969	-0.00595574	0.764912	0.941537	0.143655	0.330994	0.615501	NS	NS	NS	TBC1D1
chr3:14643928-14644095	0.147121	0.0197216	0.153114	0.41106	0.00812065	0.0931204	0.143651	0.025522	0.153741	UC_dmr	dNME_dmr	dMML_dmr	n/a
chr14:73705065-73705105	0.32399	0.00350058	0.0588548	0.397148	0.00466744	0.0589834	0.143651	0.00233372	0.0322947	UC_dmr	dNME_dmr	dMML_dmr	PAPLN
chr7:143078069-143078113	0.000284311	0.472941	0.759226	0.0030879	0.324706	0.665653	0.143648	0.407059	0.694554	NS	NS	NS	n/a
chr10:124221518-124221598	0.0759319	0.00265957	0.0575517	0.305205	0.00265957	0.0634119	0.143644	0.00132979	0.0340612	UC_dmr	dNME_dmr	NS	HTRA1
chr19:18104213-18104349	-0.0125423	0.740999	0.93611	0.0341045	0.768873	0.954158	0.143644	0.416957	0.700004	NS	NS	NS	n/a
chr17:21561781-21561831	-0.0640562	0.480176	0.759559	0.141452	0.284875	0.620655	0.143641	0.301028	0.598862	NS	NS	NS	n/a
chr7:98589832-98589869	0.0103292	0.521226	0.789194	-0.0195852	0.770047	0.944869	0.143631	0.134434	0.429733	NS	NS	NS	n/a
chr21:46924138-46924258	0.055502	0.0538244	0.262509	-0.235227	0.00424929	0.0848747	0.143627	0.403683	0.680533	NS	dNME_dmr	NS	n/a
chr19:5696662-5696743	0.00658293	0.550808	0.825693	-0.0167341	0.770208	0.954158	0.143623	0.28291	0.606061	NS	NS	NS	n/a
chr2:121338426-121338498	0.14097	0.00941176	0.0896551	-0.353734	0.00941176	0.0899268	0.143621	0.0647059	0.248694	NS	dNME_dmr	dMML_dmr	n/a
chr11:74442538-74442686	0.0707524	0.106132	0.351037	0.22028	0.0931604	0.348861	0.143606	0.0648585	0.275191	NS	NS	NS	CHRDL2
chr12:133169344-133169394	0.0625346	0.0330189	0.209	-0.190363	0.0495283	0.272176	0.143599	0.537736	0.781742	NS	NS	NS	n/a
chr1:19969686-19969722	-0.00114268	0.986982	1	-0.000946852	0.997633	1	0.143592	0.772781	0.888156	NS	NS	NS	NBL1
chr21:46392221-46392298	-0.00798776	0.478923	0.781225	0.0460568	0.418033	0.753518	0.143589	0.305621	0.608745	NS	NS	NS	n/a
chr19:3631380-3631440	-0.0375392	0.0254042	0.160685	0.1574	0.0127021	0.130533	0.143583	0.0381062	0.217982	NS	dNME_dmr	NS	n/a
chr5:73936071-73936200	-0.00188467	0.213866	0.47456	-0.00807468	0.359577	0.64969	0.143576	0.599295	0.770085	NS	NS	NS	HEXB,ENC1
chr3:50358511-50358550	0.00135108	0.781818	0.976333	0.0104031	0.781818	0.969122	0.143553	0.8	0.907105	NS	NS	NS	HYAL2
chr19:49577226-49577303	-0.0452935	0.647186	0.889283	-0.151882	0.376623	0.738121	0.143552	0.294372	0.615448	NS	NS	NS	KCNA7
chr17:8648573-8648606	0.331776	0.00584112	0.0706446	-0.192334	0.0257009	0.170043	0.14355	0.00584112	0.0618799	UC_dmr	dNME_dmr	dMML_dmr	CCDC42
chr9:129100448-129100602	-0.0126196	0.357482	0.675431	0.0642197	0.299287	0.634844	0.143539	0.269596	0.58492	NS	NS	NS	n/a
chr2:242763952-242763986	0.172011	0.00801833	0.0851733	-0.37696	0.0091638	0.0899268	0.143529	0.0595647	0.236492	NS	dNME_dmr	dMML_dmr	n/a
chr14:62229045-62229093	0.000363998	0.5	0.768476	0.00378769	0.347418	0.657349	0.143527	0.447183	0.693493	NS	NS	NS	SNAPC1
chr5:218923-219007	2.49996e-05	1	1	0.000138769	0.916763	1	0.143526	0.160694	0.41726	NS	NS	NS	CCDC127,SDHA
chr17:77140076-77140158	-0.125006	0.311991	0.635616	-0.0169941	0.868452	0.993257	0.143526	0.656577	0.813095	NS	NS	NS	n/a
chr1:1957219-1957281	0.105665	0.452409	0.767063	-0.0555851	0.472385	0.778791	0.143525	0.728555	0.862189	NS	NS	NS	n/a
chr7:131594387-131594435	0.145699	0.217751	0.534152	0.149349	0.280473	0.627979	0.143522	0.495858	0.726733	NS	NS	NS	n/a
chr2:73298450-73298496	0.00021216	1	1	0.00191433	0.953757	1	0.14352	0.963006	0.996286	NS	NS	NS	SFXN5
chr6:111280174-111280230	0.00168273	0.766667	0.95765	0.0144961	0.766667	0.947955	0.143518	0.841667	0.924236	NS	NS	NS	GTF3C6
chr16:1544603-1544648	0.0251273	0.642008	0.905897	-0.0632118	0.681638	0.919327	0.143513	0.807133	0.916706	NS	NS	NS	TELO2
chr19:3730562-3730625	-0.0180274	0.346698	0.676227	0.0802603	0.314858	0.681137	0.143508	0.298349	0.61774	NS	NS	NS	n/a
chr20:2633624-2633663	0.000819231	0.443418	0.747015	0.00739728	0.418014	0.740547	0.143505	0.558891	0.757848	NS	NS	NS	NOP56,MIR1292,SNORD110
chr3:17637829-17637903	0.0211459	0.209112	0.535195	-0.0833004	0.232477	0.565562	0.143505	0.803738	0.908174	NS	NS	NS	n/a
chr8:57358405-57358507	0.224135	0.0211765	0.136319	0.413452	0.00705882	0.0790782	0.143503	0.0117647	0.0922611	UC_dmr	dNME_dmr	dMML_dmr	PENK
chr4:183529777-183529853	-0.0204128	0.588719	0.838746	0.0543916	0.46416	0.761881	0.1435	0.380729	0.661355	NS	NS	NS	n/a
chr20:62571958-62572042	0.0034731	0.669746	0.900429	-0.0230899	0.613164	0.871348	0.143498	0.34642	0.623138	NS	NS	NS	MIR1914
chr22:29468749-29468762	0.0184308	0.195962	0.520737	0.103522	0.195962	0.53969	0.143491	0.425178	0.692697	NS	NS	NS	KREMEN1
chr19:2991877-2991926	-0.00351257	0.745308	0.936864	0.0203357	0.754692	0.94777	0.14349	0.894102	0.95734	NS	NS	NS	n/a
chr11:68848873-68848976	0.00595124	0.665862	0.898691	-0.0101604	0.864897	0.994751	0.143489	0.243667	0.549349	NS	NS	NS	n/a
chr10:111682910-111682956	0.000684106	0.486874	0.750601	0.0065389	0.319809	0.631848	0.143486	0.861575	0.939458	NS	NS	NS	XPNPEP1
chr17:75052125-75052175	0.0636799	0.160333	0.444842	-0.196935	0.127078	0.416741	0.143486	0.522565	0.738318	NS	NS	NS	n/a
chr7:1399931-1400002	0.0326078	0.175708	0.483677	-0.13928	0.136792	0.450027	0.143485	0.554245	0.760925	NS	NS	NS	n/a
chr1:234261553-234261645	-0.0601752	0.724537	0.951177	0.0545979	0.59838	0.866838	0.143484	0.234954	0.549714	NS	NS	NS	n/a
chr1:207112588-207112642	0.0174686	0.703463	0.943256	-0.0510024	0.720779	0.94544	0.143483	0.900433	0.962501	NS	NS	NS	n/a
chr12:132653047-132653137	-0.0230763	0.211905	0.557361	0.100404	0.19881	0.545634	0.143476	0.0821429	0.360124	NS	NS	NS	n/a
chr16:30667444-30667489	-0.00851199	0.41924	0.780841	0.0392184	0.453682	0.799636	0.143473	0.435867	0.719361	NS	NS	NS	n/a
chr13:102068323-102068423	0.297163	0.00235018	0.0606422	0.379697	0.00117509	0.0533652	0.143472	0.00117509	0.0407316	UC_dmr	dNME_dmr	dMML_dmr	NALCN
chr16:67280276-67280309	-0.0038909	0.4274	0.784317	-0.0239712	0.516393	0.822158	0.143466	0.192037	0.544286	NS	NS	NS	FHOD1
chr16:69788822-69788859	0.000914834	0.488235	0.799459	0.00807246	0.329412	0.706363	0.143465	0.435294	0.719361	NS	NS	NS	NOB1
chr3:195599748-195599826	0.0171242	0.425087	0.773628	-0.0455614	0.624855	0.892953	0.143463	0.206736	0.518895	NS	NS	NS	n/a
chr13:50422125-50422263	0.00719084	0.139671	0.401937	0.0473117	0.131455	0.394543	0.143456	0.117371	0.379799	NS	NS	NS	n/a
chr7:1587247-1587328	0.000427886	0.987298	1	0.0111165	0.899538	1	0.143455	0.386836	0.686204	NS	NS	NS	n/a
chr7:30901314-30901342	-0.0292909	0.612028	0.856302	0.0470083	0.755896	0.939023	0.143453	0.962264	0.991267	NS	NS	NS	n/a
chr1:100818339-100818374	0.000903041	0.455399	0.767405	0.00747004	0.455399	0.772442	0.143452	0.71831	0.857587	NS	NS	NS	n/a
chr19:1223963-1224029	-0.00532265	0.79302	0.958196	0.00315553	0.969916	1	0.143442	0.907341	0.964892	NS	NS	NS	n/a
chr21:46367783-46367920	0.0197472	0.300353	0.644099	-0.0622201	0.413428	0.751566	0.143438	0.19788	0.528609	NS	NS	NS	n/a
chr17:73717684-73717746	0.358967	0.00469484	0.0631466	-0.173631	0.0786385	0.320145	0.14343	0.0140845	0.10619	UC_dmr	NS	NS	ITGB4
chr14:91526604-91526643	-0.000435928	0.727381	0.934666	-0.00306146	0.727381	0.924873	0.143426	0.677381	0.823955	NS	NS	NS	RPS6KA5
chr18:19751603-19751650	0.356681	0.00353774	0.0681848	0.345675	0.00117925	0.0623054	0.143425	0.00235849	0.0403905	UC_dmr	dNME_dmr	dMML_dmr	n/a
chr14:62229143-62229193	-0.000422407	0.736534	0.937104	-0.00250756	0.512881	0.782391	0.143419	0.934426	0.980456	NS	NS	NS	SNAPC1
chr11:64335213-64335314	0.00117764	0.931713	1	-0.0394108	0.53588	0.819318	0.143419	0.938657	0.986221	NS	NS	NS	n/a
chr19:53970832-53970869	-0.00390626	0.4	0.726252	-0.0289851	0.4	0.758082	0.143418	0.285714	0.60723	NS	NS	NS	ZNF813
chr19:1160184-1160241	-0.0101223	0.80314	0.964188	0.056506	0.716184	0.940449	0.143414	0.458937	0.706484	NS	NS	NS	n/a
chr4:154680909-154681014	0.0902335	0.117045	0.366509	0.233575	0.0602273	0.253988	0.143413	0.253409	0.545441	NS	NS	NS	RNF175
chr15:78074126-78074172	-0.0351508	0.07277	0.248684	0.160745	0.0539906	0.217266	0.143404	0.0305164	0.147402	UC_dmr	NS	NS	n/a
chr4:958499-958607	-0.00935213	0.361803	0.675342	0.0430819	0.429419	0.744174	0.143401	0.347568	0.63107	NS	NS	NS	n/a
chr7:87258343-87258427	0.174585	0.0202864	0.151366	0.338394	0.0155131	0.139784	0.143401	0.146778	0.448717	NS	dNME_dmr	dMML_dmr	RUNDC3B
chr8:143228619-143228715	0.000472904	0.989899	1	-0.0202038	0.794192	0.962928	0.1434	0.776515	0.898342	NS	NS	NS	n/a
chr18:3450001-3450059	-0.000222635	0.723404	0.936929	-0.00217362	0.723404	0.916811	0.143367	0.230496	0.531777	NS	NS	NS	n/a
chr5:176170704-176170750	0.0834463	0.0535077	0.209266	0.206374	0.0546968	0.223588	0.143364	0.143876	0.39366	NS	NS	NS	n/a
chr19:18162941-18162994	0.176402	0.00482509	0.068532	-0.357722	0.0108565	0.119888	0.143362	0.00482509	0.0605424	UC_dmr	dNME_dmr	dMML_dmr	n/a
chr6:29003922-29003972	0.0931473	0.0205714	0.144701	-0.180199	0.0834286	0.321543	0.143358	0.128	0.400748	NS	NS	NS	n/a
chr7:99678292-99678359	0.0480093	0.607143	0.85318	-0.200062	0.321429	0.66308	0.143355	0.583333	0.773438	NS	NS	NS	ZNF3
chr4:159592815-159592861	-0.000608306	1	1	-0.00455952	1	1	0.143354	0.213777	0.49927	NS	NS	NS	ETFDH,C4orf46
chr3:46924945-46925048	0.0565398	0.007034	0.0987944	0.230406	0.00468933	0.0768984	0.143352	0.00468933	0.0545448	UC_dmr	dNME_dmr	NS	n/a
chr10:135095683-135095746	0.000856037	0.969484	1	-0.000544098	0.997653	1	0.143352	0.835681	0.924933	NS	NS	NS	n/a
chr16:2024976-2025017	-0.00906403	0.358974	0.725931	0.0363585	0.456876	0.801054	0.143351	0.493007	0.742268	NS	NS	NS	n/a
chr19:661862-661904	0.00579776	0.735605	0.935978	0.0367119	0.486486	0.794989	0.143349	0.410106	0.697025	NS	NS	NS	RNF126
chr10:105037884-105037932	0.209178	0.0254925	0.159951	0.228122	0.0220162	0.148166	0.143348	0.01854	0.122576	UC_dmr	dNME_dmr	dMML_dmr	INA
chr5:73981113-73981159	0.00101778	0.473746	0.724851	0.00883055	0.473746	0.744468	0.143345	0.418903	0.670732	NS	NS	NS	n/a
chr17:36103075-36103147	0.22951	0.00470035	0.0631466	0.479298	0.00235018	0.0654157	0.143342	0.00235018	0.038588	UC_dmr	dNME_dmr	dMML_dmr	HNF1B
chr16:2535693-2535757	0.0178949	0.438389	0.788631	-0.0514933	0.472749	0.804837	0.143341	0.797393	0.911496	NS	NS	NS	n/a
chr5:3537980-3537996	-0.100887	0.0545877	0.210807	0.294063	0.039489	0.181358	0.143334	0.0209059	0.119147	UC_dmr	dNME_dmr	dMML_dmr	LINC01019
chr8:59571948-59572011	-0.000130633	0.732329	0.934551	-0.00130643	0.512167	0.79608	0.143333	0.387022	0.672237	NS	NS	NS	NSMAF
chr12:122620049-122620120	0.00830624	0.449941	0.794866	-0.029275	0.627797	0.909329	0.14333	0.201413	0.54333	NS	NS	NS	n/a
chr8:145700357-145700392	0.154766	0.120464	0.377741	0.305168	0.0812772	0.311801	0.143327	0.499274	0.733423	NS	NS	NS	FOXH1
chr8:142984613-142984645	0.0539731	0.259861	0.570657	-0.15684	0.234339	0.548174	0.143322	0.643852	0.812602	NS	NS	NS	n/a
chr2:37551531-37551568	0.00128014	0.720046	0.935585	0.0100036	0.467742	0.750651	0.143322	0.423963	0.682134	NS	NS	NS	n/a
chr22:19109695-19109741	0.000893739	0.475854	0.778501	0.00794754	0.475854	0.788998	0.143322	0.44523	0.698625	NS	NS	NS	DGCR2
chr1:226496645-226496665	-0.000747109	0.709112	0.94689	-0.00572255	0.619159	0.878885	0.143321	0.703271	0.849385	NS	NS	NS	LIN9
chr22:46329922-46329979	0.00516106	0.951991	1	-0.156432	0.257611	0.60338	0.143321	0.806792	0.908254	NS	NS	NS	n/a
chr18:19284783-19284831	-0.000511378	0.727485	0.936929	-0.00457542	0.564912	0.827079	0.143314	0.203509	0.510243	NS	NS	NS	ABHD3,MIB1
chr19:58125597-58125646	-0.000582581	0.752593	0.93767	-0.00468459	0.752593	0.947704	0.143311	0.195556	0.516222	NS	NS	NS	ZNF134
chr11:23752228-23752341	-0.0510483	0.128806	0.386615	0.169465	0.0983607	0.358052	0.14331	0.236534	0.540374	NS	NS	NS	n/a
chr19:45754669-45754719	0.000248453	0.472368	0.769926	0.00269213	0.472368	0.792559	0.143309	0.202632	0.526468	NS	NS	NS	MARK4
chr2:240420347-240420424	0.244804	0.0918605	0.304639	-0.323043	0.0197674	0.12964	0.143309	0.126744	0.372	NS	dNME_dmr	dMML_dmr	n/a
chr19:40006213-40006292	0.142792	0.0117955	0.107157	0.371061	0.0104849	0.119418	0.143307	0.0353866	0.209712	NS	dNME_dmr	dMML_dmr	SELENOV
chr9:139753246-139753313	-0.0175027	0.239336	0.541199	0.086117	0.233412	0.549676	0.143299	0.255924	0.573744	NS	NS	NS	n/a
chr21:17102730-17102777	-0.000940476	0.729475	0.948342	-0.00649793	0.709287	0.929204	0.143292	0.654105	0.823209	NS	NS	NS	USP25
chr12:11680859-11680901	-0.00398035	0.778708	0.984655	0.0174033	0.788278	0.98571	0.143291	0.392344	0.724893	NS	NS	NS	n/a
chr22:39519899-39519971	0.0579027	0.145065	0.453291	-0.153805	0.261593	0.60785	0.143288	0.255648	0.573158	NS	NS	NS	n/a
chr17:79411376-79411435	0.0161912	0.425532	0.739435	-0.0716162	0.327423	0.658805	0.143282	0.765957	0.87622	NS	NS	NS	n/a
chr16:30821879-30821917	0.0496555	0.175926	0.507529	-0.13058	0.299769	0.682329	0.143275	0.303241	0.64052	NS	NS	NS	n/a
chr1:6453447-6453500	0.000880484	0.469006	0.772692	0.00783884	0.469006	0.777134	0.143269	0.451462	0.709418	NS	NS	NS	ACOT7
chr12:49220535-49220636	0.0557322	0.225731	0.57312	-0.226106	0.0409357	0.243063	0.143267	0.508772	0.767068	NS	NS	NS	n/a
chr22:21336340-21336370	0.000940908	0.471006	0.778501	0.00813889	0.471006	0.787173	0.143266	0.43432	0.692781	NS	NS	NS	n/a
chr14:38057089-38057119	0.00719936	0.273054	0.571799	0.0470796	0.273054	0.579134	0.143258	0.385629	0.666452	NS	NS	NS	n/a
chr16:89575070-89575106	-0.00042459	0.722149	0.947473	-0.00303806	0.432503	0.78974	0.143257	0.598952	0.800196	NS	NS	NS	SPG7
chr17:74722926-74722984	0.000140957	1	1	0.000796657	1	1	0.143253	0.218642	0.524228	NS	NS	NS	JMJD6,METTL23
chr22:36507546-36507600	0.020016	0.450801	0.768743	-0.0484785	0.606407	0.864431	0.143253	0.342105	0.639833	NS	NS	NS	n/a
chr18:73166652-73166717	0.0500765	0.271752	0.600974	-0.173864	0.122765	0.407455	0.143245	0.203814	0.510394	NS	NS	NS	n/a
chr11:57435563-57435608	0.000510605	0.478009	0.757546	0.00519632	0.446759	0.7624	0.143239	0.412037	0.691957	NS	NS	NS	ZDHHC5
chr22:22221595-22221698	0.000355707	0.477855	0.778501	0.003727	0.477855	0.79036	0.143239	0.433566	0.692781	NS	NS	NS	MAPK1
chr10:129335520-129335596	-0.0882355	0.382217	0.683973	0.0939425	0.471132	0.750729	0.143234	0.69746	0.841084	NS	NS	NS	n/a
chr3:33260623-33260743	0.115714	0.0400943	0.220495	0.336712	0.00825472	0.0931204	0.143228	0.0483491	0.233763	NS	dNME_dmr	dMML_dmr	SUSD5
chr19:11312679-11312743	-0.00468683	0.710313	0.930089	0.0251452	0.696408	0.931176	0.143225	0.406721	0.695852	NS	NS	NS	n/a
chr2:125794961-125795030	-0.031936	0.14518	0.395921	0.12185	0.14518	0.404895	0.143219	0.209059	0.487438	NS	NS	NS	n/a
chr17:79817985-79818016	0.00238574	0.475294	0.758186	0.0179944	0.475294	0.775027	0.143216	0.425882	0.694702	NS	NS	NS	P4HB
chr12:118541385-118541491	-0.0008377	0.542155	0.847038	-0.00597432	0.588993	0.888607	0.143214	0.247073	0.593074	NS	NS	NS	VSIG10
chr8:143575266-143575349	-0.0511832	0.692641	0.915538	-0.0100038	0.954545	1	0.143211	0.971861	1	NS	NS	NS	n/a
chr6:28743574-28743660	0.16737	0.0578512	0.258482	0.238698	0.0177096	0.136949	0.143209	0.068477	0.285535	NS	dNME_dmr	dMML_dmr	n/a
chr3:2140717-2140771	0.125955	0.00476758	0.0827406	0.373874	0.0011919	0.0646988	0.143204	0.0011919	0.0348063	UC_dmr	dNME_dmr	dMML_dmr	CNTN4
chr19:14316885-14316933	0.00227427	0.469078	0.767734	0.0176738	0.469078	0.791741	0.143202	0.476079	0.715142	NS	NS	NS	ADGRL1
chr7:1488063-1488124	0.0589288	0.037296	0.211292	-0.223381	0.0407925	0.237903	0.143197	0.188811	0.504251	NS	NS	NS	n/a
chr4:111558353-111558382	0.118163	0.393939	0.706094	0.205724	0.278788	0.59399	0.143189	0.763636	0.879692	NS	NS	NS	n/a
chr9:77703199-77703334	-0.000500761	0.18	0.470826	-0.0034153	0.375294	0.712691	0.143187	0.0882353	0.331152	NS	NS	NS	NMRK1,OSTF1
chr6:167312729-167312775	-0.01972	0.150235	0.427224	0.0908079	0.144366	0.435089	0.143186	0.191315	0.480029	NS	NS	NS	n/a
chr1:2535419-2535440	-0.00673066	0.913915	1	-0.00561909	0.96934	1	0.143179	0.824292	0.919253	NS	NS	NS	n/a
chr11:112370573-112370637	0.0396866	0.0942285	0.329519	-0.130161	0.140165	0.431752	0.143175	0.196702	0.495678	NS	NS	NS	n/a
chr14:102087850-102087934	-0.041285	0.633373	0.875774	0.0727234	0.568743	0.823467	0.143174	0.435958	0.692393	NS	NS	NS	n/a
chr15:72668506-72668568	0.000342578	0.479762	0.733712	0.00355207	0.477381	0.743258	0.143172	0.504762	0.710735	NS	NS	NS	HEXA-AS1,CELF6,HEXA
chr17:8191793-8191958	-0.00161993	0.102151	0.347312	-0.0143979	0.0900538	0.343558	0.143167	0.318548	0.614458	NS	NS	NS	RANGRF
chr17:59533926-59533961	0.247841	0.00241546	0.0508454	0.477763	0.00241546	0.0654827	0.143164	0.00241546	0.038588	UC_dmr	dNME_dmr	dMML_dmr	n/a
chr13:73633693-73633841	0.0278615	0.108046	0.344936	0.136042	0.0724138	0.282086	0.14316	0.15977	0.440049	NS	NS	NS	n/a
chr11:31837643-31837745	0.116971	0.0153121	0.121976	0.356362	0.00706714	0.0864492	0.143157	0.00353357	0.047286	UC_dmr	dNME_dmr	dMML_dmr	PAX6-AS1,RCN1,PAX6
chr2:242641866-242641933	-5.25737e-05	1	1	-0.00099962	0.724138	0.927661	0.143157	0.260404	0.545396	NS	NS	NS	ING5
chr5:179126312-179126339	0.00388309	0.461717	0.722177	0.0287811	0.461717	0.739364	0.143156	0.426914	0.673113	NS	NS	NS	CANX
chr10:679215-679265	0.0206457	0.627545	0.851753	-0.0491181	0.728144	0.911428	0.14315	0.647904	0.813658	NS	NS	NS	n/a
chr6:111804095-111804131	-0.00277778	0.389518	0.707478	-0.0189578	0.389518	0.710547	0.143148	0.120397	0.389937	NS	NS	NS	TRAF3IP2-AS1,REV3L
chr3:54121988-54122076	0.0895097	0.2	0.524567	0.275853	0.10303	0.37042	0.143146	0.230303	0.54528	NS	NS	NS	n/a
chr6:27833935-27833999	0.0049565	0.474359	0.757788	0.0339983	0.474359	0.758454	0.143145	0.490676	0.718541	NS	NS	NS	H2AC16,H1-5
chr1:115826348-115826404	-0.0741786	0.444836	0.763874	0.101373	0.542254	0.827208	0.143143	0.542254	0.756222	NS	NS	NS	n/a
chr7:1736444-1736519	-0.109219	0.50466	0.775489	-0.229688	0.081225	0.341446	0.143136	0.700399	0.841221	NS	NS	NS	n/a
chr4:156129481-156129524	0.212114	0.0116959	0.100752	0.458653	0.00701754	0.0807541	0.143132	0.00818713	0.0746121	UC_dmr	dNME_dmr	dMML_dmr	NPY2R
chr19:1556852-1556901	-0.01593	0.358469	0.688484	0.0839417	0.280742	0.644152	0.143131	0.25174	0.582715	NS	NS	NS	n/a
chr19:56041602-56041639	0.0617993	0.0421053	0.213709	-0.171976	0.0783626	0.334649	0.143128	0.481871	0.719266	NS	NS	NS	n/a
chr3:195606593-195606646	0.0440576	0.138568	0.444434	-0.152847	0.19515	0.526732	0.143127	0.289838	0.599643	NS	NS	NS	n/a
chr16:1482825-1482973	0.273019	0.0197445	0.157517	0.0304924	0.69338	0.925132	0.143127	0.018583	0.152054	UC_dmr	NS	NS	n/a
chr2:113032891-113032967	-0.000308607	0.733333	0.93655	-0.00270286	0.477381	0.75564	0.143126	0.233333	0.513971	NS	NS	NS	ZC3H6
chr5:1295854-1295965	0.221861	0.00821596	0.0761503	-0.329212	0.00938967	0.0809263	0.143124	0.0340376	0.161706	UC_dmr	dNME_dmr	dMML_dmr	TERT
chr19:18542923-18542998	-0.00135705	0.92619	1	0.0212657	0.777381	0.957724	0.143123	0.284524	0.607171	NS	NS	NS	n/a
chr7:158362914-158363028	0.268212	0.0186263	0.146659	-0.267147	0.0360885	0.222591	0.143121	0.10943	0.386507	NS	NS	NS	n/a
chr1:171350887-171350905	-0.0384732	0.718097	0.949308	0.0419482	0.795824	0.973468	0.14312	0.966357	1	NS	NS	NS	n/a
chr16:25117957-25118004	-0.00350345	0.745685	0.947473	-0.021836	0.745685	0.944882	0.14312	0.191024	0.544286	NS	NS	NS	n/a
chr16:2390643-2390693	0.000843445	0.741745	0.947473	0.0076611	0.65566	0.906593	0.143117	0.706368	0.85907	NS	NS	NS	ABCA17P,ABCA3
chr3:79551473-79551514	0.0124851	0.684848	0.942418	-0.115681	0.272727	0.6155	0.143115	0.963636	1	NS	NS	NS	n/a
chr10:88730961-88731005	0.000760369	0.46172	0.740042	0.00690615	0.419317	0.720849	0.143104	0.42285	0.682095	NS	NS	NS	AGAP11
chr19:56610233-56610310	0.0417255	0.139019	0.423997	-0.147205	0.108645	0.399194	0.143099	0.470794	0.711581	NS	NS	NS	n/a
chr1:201885854-201885930	0.156307	0.229437	0.536056	0.0319768	0.770563	0.961744	0.143096	0.909091	0.965984	NS	NS	NS	n/a
chr1:117487502-117487554	-0.0101552	0.335287	0.663768	0.0615693	0.267292	0.598726	0.143093	0.0785463	0.309197	NS	NS	NS	n/a
chr15:58358775-58358811	0.000149528	0.995995	1	-0.00536291	0.905207	1	0.14308	0.810414	0.905114	NS	NS	NS	n/a
chr5:77071790-77071824	-0.00394199	0.363636	0.648578	-0.0292372	0.363636	0.654458	0.143076	0.336364	0.599374	NS	NS	NS	TBCA
chr6:42946644-42946673	-2.45355e-05	1	1	-0.00025298	1	1	0.143075	0.920573	0.973036	NS	NS	NS	PEX6
chr11:2923648-2923688	0.00095064	0.431214	0.732451	0.00804938	0.431214	0.755408	0.14307	0.446243	0.705459	NS	NS	NS	SLC22A18AS
chr1:151105692-151105786	0.15743	0.00119904	0.0550984	-0.333214	0.00119904	0.0599266	0.14307	0.00119904	0.0348571	UC_dmr	dNME_dmr	dMML_dmr	n/a
chr3:178343193-178343267	-0.00563366	0.776471	0.971763	0.0379705	0.637647	0.901085	0.143067	0.154118	0.449542	NS	NS	NS	n/a
chr10:134202442-134202531	0.314151	0.00236967	0.0541034	-0.284671	0.00592417	0.074927	0.143065	0.0035545	0.0455559	UC_dmr	dNME_dmr	dMML_dmr	n/a
chr5:1229719-1229759	0.0807006	0.224242	0.48556	-0.286571	0.181818	0.452925	0.143065	0.472727	0.690011	NS	NS	NS	n/a
chr10:35652163-35652242	0.00606501	0.670468	0.884305	-0.0399588	0.538198	0.789678	0.143062	0.518814	0.732779	NS	NS	NS	n/a
chr17:65373609-65373658	0.000180067	0.46	0.752507	0.00201047	0.46	0.767574	0.143054	0.266667	0.572617	NS	NS	NS	PITPNC1
chr10:134598615-134598655	0.253536	0.0105018	0.097946	-0.156426	0.166861	0.45432	0.14305	0.459743	0.69716	NS	NS	NS	NKX6-2
chr7:30324295-30324335	0.00080832	0.468384	0.759183	0.00730893	0.180328	0.507049	0.143049	0.517564	0.742322	NS	NS	NS	ZNRF2
chr2:23797218-23797245	0.0362546	0.651775	0.88589	-0.0966398	0.553265	0.809697	0.143038	0.735395	0.857035	NS	NS	NS	n/a
chr2:241959811-241959898	0.00155554	0.957796	1	0.0296463	0.780774	0.947424	0.143028	0.220399	0.500596	NS	NS	NS	n/a
chr15:59063741-59063785	-0.000870627	0.735053	0.925014	-0.00581804	0.735053	0.917243	0.143023	0.54279	0.738014	NS	NS	NS	MINDY2
chr3:132379302-132379348	0.00038979	0.47619	0.786996	0.00406252	0.47619	0.791411	0.143017	0.469222	0.712442	NS	NS	NS	ACAD11
chr19:36352804-36352878	0.00887001	0.917442	1	-0.0645147	0.686047	0.924073	0.143009	0.486047	0.721624	NS	NS	NS	n/a
chr7:157427295-157427364	0.019888	0.5625	0.822973	-0.0938587	0.400943	0.73949	0.143006	0.599057	0.78465	NS	NS	NS	n/a
chr1:245134141-245134190	0.000779434	0.478723	0.777726	0.00706178	0.328605	0.669476	0.143003	0.429078	0.700934	NS	NS	NS	EFCAB2
chr20:43105133-43105182	0.31154	0.00531208	0.0717745	0.256316	0.0876494	0.334495	0.142997	0.00398406	0.0494418	UC_dmr	NS	NS	TTPAL
chr9:136808011-136808088	0.131653	0.00117233	0.0556745	-0.369606	0.00117233	0.0585229	0.142993	0.00117233	0.0413036	UC_dmr	dNME_dmr	dMML_dmr	n/a
chr15:83316565-83316627	0.0427553	0.182131	0.431363	0.16603	0.0962199	0.304043	0.142993	0.069874	0.253886	NS	NS	NS	CPEB1-AS1,CPEB1
chr8:141110140-141110251	0.222478	0.171429	0.453684	-0.00459925	1	1	0.142989	0.4	0.68014	NS	NS	NS	n/a
chr2:220387252-220387355	0.021743	0.297647	0.590935	0.0854231	0.323529	0.621529	0.142986	0.347059	0.625764	NS	NS	NS	n/a
chr4:8310929-8311069	-0.00680027	0.933413	1	-0.0764015	0.625446	0.864014	0.142985	0.951249	0.994155	NS	NS	NS	n/a
chr4:1003057-1003210	0.054168	0.013089	0.107706	0.199349	0.0143979	0.117429	0.142984	0.121728	0.374996	NS	dNME_dmr	NS	FGFRL1
chr7:2551498-2551615	-0.0947875	0.0121212	0.11565	-0.284348	0.030303	0.202546	0.142981	0.351515	0.657781	NS	NS	NS	LFNG
chr15:68114385-68114442	0.12412	0.0021645	0.0481041	0.332669	0.0021645	0.0457575	0.14298	0.00541126	0.0485293	UC_dmr	dNME_dmr	dMML_dmr	n/a
chr14:60558589-60558642	0.000349509	0.459921	0.745405	0.00352736	0.454665	0.747088	0.142978	0.367937	0.646824	NS	NS	NS	PCNX4
chr1:156851339-156851381	0.134138	0.0277443	0.160694	-0.278176	0.0289505	0.171695	0.142976	0.0687575	0.285461	NS	dNME_dmr	dMML_dmr	n/a
chr1:156096684-156096738	-0.00896398	0.901408	1	0.0156198	0.89554	1	0.142974	0.478873	0.720622	NS	NS	NS	n/a
chr12:56882569-56882599	0.290363	0.00235294	0.0691715	0.233737	0.00117647	0.067381	0.142959	0.00117647	0.0416031	UC_dmr	dNME_dmr	dMML_dmr	GLS2
chr20:61443659-61443757	0.00795156	0.466431	0.756037	-0.0290111	0.632509	0.881109	0.142957	0.173145	0.455544	NS	NS	NS	n/a
chr1:39338641-39338734	-0.00090799	0.43535	0.758192	-0.00681753	0.525504	0.813372	0.14295	0.576512	0.774524	NS	NS	NS	MYCBP,RRAGC
chr11:2017084-2017116	0.0733214	0.2	0.48839	-0.172727	0.342857	0.672886	0.142949	0.371429	0.660065	NS	NS	NS	MIR675,H19
chr8:145000126-145000184	0.0017491	0.903981	1	-0.00399507	0.95082	1	0.142945	0.351288	0.644711	NS	NS	NS	n/a
chr19:591351-591430	0.0755383	0.245261	0.565414	0.19298	0.167062	0.500612	0.142931	0.306872	0.62268	NS	NS	NS	HCN2
chr15:49338592-49338695	-0.00102656	0.0874674	0.280673	-0.00840287	0.139687	0.384603	0.142929	0.664491	0.811458	NS	NS	NS	SECISBP2L
chr8:25906064-25906154	0.224553	0.00813008	0.0836936	0.36132	0.0150987	0.115439	0.142927	0.0383275	0.19133	UC_dmr	dNME_dmr	dMML_dmr	n/a
chr8:12611986-12612035	0.000292112	0.470657	0.768405	0.00312847	0.470657	0.773524	0.142927	0.424883	0.698183	NS	NS	NS	LONRF1
chr13:37453500-37453641	0.0752016	0.035461	0.189238	-0.0973199	0.0543735	0.24371	0.14292	0.1513	0.432127	NS	NS	NS	n/a
chr7:35841168-35841244	-0.000489707	0.724942	0.928304	-0.00388029	0.724942	0.930541	0.142918	0.195804	0.511139	NS	NS	NS	SEPTIN7
chr7:65217809-65217896	0.0691195	0.114286	0.393762	-0.241779	0.114286	0.408055	0.142916	0.314286	0.628425	NS	NS	NS	CCT6P1
chr6:4776179-4776336	-0.00135238	0.396429	0.714376	-0.00920873	0.452381	0.752619	0.142915	0.255952	0.555684	NS	NS	NS	n/a
chr17:78852891-78852957	-0.00507574	0.947557	1	-0.00909062	0.957092	1	0.142914	0.81764	0.908948	NS	NS	NS	n/a
chr5:41925877-41925923	0.00198533	0.772069	0.939211	0.0144271	0.747036	0.926472	0.142911	0.874835	0.94754	NS	NS	NS	FBXO4
chr3:127069668-127069713	-0.0718182	0.657967	0.921316	-0.0387687	0.803571	0.982695	0.142905	0.93956	0.988691	NS	NS	NS	n/a
chr9:96106198-96106281	0.0563351	0.487239	0.771451	-0.186283	0.287703	0.619741	0.142905	0.24478	0.563252	NS	NS	NS	n/a
chr14:73925129-73925189	8.45479e-05	1	1	0.000923255	1	1	0.142903	0.917323	0.97236	NS	NS	NS	NUMB
chr1:24127242-24127291	-0.000857984	0.751472	0.953989	-0.0042031	0.568905	0.847664	0.142901	0.401649	0.690696	NS	NS	NS	GALE
chr9:36129470-36129538	0.0061915	0.715286	0.935336	-0.0156926	0.827305	0.970289	0.1429	0.136523	0.424701	NS	NS	NS	n/a
chr4:1748820-1748893	-0.00999839	0.74424	0.929699	0.0473827	0.695853	0.910975	0.1429	0.602535	0.781283	NS	NS	NS	n/a
chr9:140374918-140374997	-0.0315578	0.0486674	0.22234	0.135013	0.0417149	0.217001	0.142898	0.0753187	0.29892	NS	NS	NS	n/a
chr7:1534443-1534499	0.0138188	0.557007	0.818794	-0.0263155	0.738717	0.933	0.142891	0.108076	0.383563	NS	NS	NS	n/a
chr19:38287076-38287131	-0.0712743	0.206061	0.517147	0.200888	0.278788	0.641265	0.142891	0.872727	0.946403	NS	NS	NS	n/a
chr1:1223306-1223331	0.101102	0.271663	0.592446	-0.348005	0.0257611	0.160959	0.142889	0.442623	0.705535	NS	dNME_dmr	dMML_dmr	n/a
chr4:141348888-141348928	0.00087792	0.483871	0.758641	0.00776436	0.483871	0.76541	0.142888	0.513825	0.732339	NS	NS	NS	CLGN
chr22:50772705-50772744	0.0246388	0.570755	0.841909	-0.0389904	0.764151	0.949588	0.142888	0.387972	0.677351	NS	NS	NS	n/a
chr9:135033289-135033364	0.0801095	0.543933	0.813958	-0.31046	0.0446304	0.227089	0.142887	0.584379	0.778228	NS	NS	NS	n/a
chr16:11038669-11038717	0.000814994	0.447619	0.790419	0.00726079	0.377381	0.749939	0.142869	0.513095	0.752705	NS	NS	NS	CLEC16A
chr11:3877165-3877241	0.000344829	0.458186	0.749132	0.00361529	0.42285	0.751724	0.142862	0.438163	0.700132	NS	NS	NS	STIM1,MIR4687
chr6:168975035-168975079	0.00781409	0.691578	0.92618	-0.0127589	0.869514	1	0.142858	0.182681	0.472445	NS	NS	NS	n/a
chr15:20487997-20488015	0.0196522	0.890476	1	-0.0855616	0.738095	0.918328	0.142857	0.652381	0.801594	NS	NS	NS	CHEK2P2
chr12:124922331-124922398	0.00324897	0.852594	1	0.00405479	0.965802	1	0.14285	0.183962	0.526235	NS	NS	NS	n/a
chr7:154794829-154794876	0.000373587	0.496445	0.770148	0.00388193	0.496445	0.790373	0.14285	0.433649	0.703711	NS	NS	NS	PAXIP1,PAXIP1-DT
chr19:47363759-47363808	-0.000597283	0.735673	0.935978	-0.00447827	0.588304	0.868214	0.14285	0.564912	0.767775	NS	NS	NS	n/a
chr7:149172195-149172249	-0.008552	0.40117	0.715763	0.0493161	0.334503	0.67544	0.142843	0.0795322	0.32659	NS	NS	NS	n/a
chr2:239188891-239188904	-0.0142862	0.406682	0.705652	0.0625721	0.434332	0.732284	0.142843	0.491935	0.711286	NS	NS	NS	n/a
chr7:6194011-6194120	-0.00799859	0.392774	0.709566	0.0399936	0.411422	0.745305	0.14284	0.20979	0.527784	NS	NS	NS	n/a
chr14:62279804-62279894	0.111801	0.0741797	0.270538	0.311859	0.042796	0.19772	0.142839	0.11127	0.348003	NS	dNME_dmr	dMML_dmr	n/a
chr12:108238349-108238442	0.164248	0.0515222	0.267645	0.300281	0.0362998	0.229321	0.142832	0.204918	0.549379	NS	NS	NS	n/a
chr16:88492397-88492487	0.0982437	0.0288684	0.19197	-0.16829	0.155889	0.503185	0.142825	0.02194	0.16851	UC_dmr	NS	NS	ZNF469
chr10:74088723-74088758	0.00200484	0.857477	0.981769	0.00523628	0.942757	1	0.142825	0.92757	0.977962	NS	NS	NS	n/a
chr7:103629821-103629914	0.186464	0.00116822	0.0622082	0.468251	0.00116822	0.0644499	0.142824	0.00116822	0.0388801	UC_dmr	dNME_dmr	dMML_dmr	RELN
chr16:87426582-87426620	0.0108678	0.728223	0.947473	0.0542191	0.728223	0.939257	0.142822	0.441347	0.721738	NS	NS	NS	FBXO31,MAP1LC3B
chr12:52799865-52799941	-0.0349798	0.756381	0.971512	0.0597754	0.654292	0.926037	0.14282	0.416473	0.738637	NS	NS	NS	KRT82
chr17:78955255-78955338	0.0023861	0.494649	0.765615	0.0153323	0.463734	0.770056	0.142817	0.526754	0.739791	NS	NS	NS	n/a
chr10:102988711-102988752	0.162701	0.0909091	0.322367	0.413131	0.0666667	0.273267	0.142814	0.133333	0.408009	NS	NS	NS	LBX1,LBX1-AS1
chr9:139834985-139835068	0.00378063	0.819672	0.974806	0.000256796	0.998829	1	0.142811	0.300937	0.604417	NS	NS	NS	n/a
chr9:139842347-139842392	0.0101003	0.893365	1	0.0527936	0.763033	0.939103	0.142811	0.268957	0.58492	NS	NS	NS	LCN12
chr10:35195498-35195558	0.124367	0.104084	0.349022	-0.183429	0.255599	0.55678	0.142801	0.0750988	0.289692	NS	NS	NS	n/a
chr18:60190743-60190791	0.000286761	0.459459	0.762626	0.00314121	0.459459	0.759909	0.142792	0.470035	0.699673	NS	NS	NS	ZCCHC2
chr7:1362237-1362259	-0.0147715	0.71967	0.927603	0.0637094	0.665489	0.894288	0.14279	0.619552	0.797513	NS	NS	NS	n/a
chr11:112834242-112834358	0.220007	0.0285375	0.167522	0.283764	0.0249703	0.16084	0.142788	0.0309156	0.171955	UC_dmr	dNME_dmr	dMML_dmr	n/a
chr19:4723932-4723980	0.000325134	0.495848	0.779489	0.0034942	0.495848	0.801984	0.142781	0.613286	0.79718	NS	NS	NS	DPP9
chr4:737366-737404	0.0625746	0.0629371	0.254654	-0.203711	0.104895	0.345806	0.142772	0.213287	0.499015	NS	NS	NS	n/a
chr12:131488444-131488481	0.0079208	0.928821	1	-0.0347391	0.838973	1	0.142765	0.486581	0.754503	NS	NS	NS	n/a
chr8:145521302-145521378	-0.00783182	0.46934	0.767498	0.0531619	0.32783	0.652665	0.142755	0.204009	0.502585	NS	NS	NS	n/a
chr2:197036452-197036494	-0.00196614	0.743888	0.937685	-0.0128223	0.719441	0.924884	0.14275	0.343423	0.622371	NS	NS	NS	n/a
chr6:3752255-3752297	-0.000388271	0.758539	0.954	-0.00362233	0.758539	0.944071	0.142747	0.498233	0.725197	NS	NS	NS	PXDC1
chr22:39126792-39126900	-0.012509	0.247017	0.573601	0.0589019	0.250597	0.595273	0.142744	0.208831	0.523157	NS	NS	NS	n/a
chr20:62371768-62371817	0.000315623	0.478107	0.756259	0.00336103	0.478107	0.77698	0.14274	0.472189	0.702273	NS	NS	NS	SLC2A4RG
chr2:241190895-241190939	-0.0110719	0.796912	0.966713	0.0495523	0.705463	0.916482	0.142734	0.413302	0.677536	NS	NS	NS	n/a
chr8:144482074-144482147	0.0254707	0.277576	0.592397	-0.0844471	0.329697	0.654407	0.142734	0.272727	0.577366	NS	NS	NS	n/a
chr10:125690389-125690460	-0.0887878	0.642191	0.86135	0.0633449	0.599068	0.828829	0.142732	0.615385	0.792797	NS	NS	NS	n/a
chr3:52001360-52001486	-6.50671e-05	0.972941	1	-0.00210448	0.867059	1	0.14273	0.191765	0.500784	NS	NS	NS	PCBP4
chr19:9879648-9879678	0.000859161	0.456446	0.762781	0.00761746	0.456446	0.790003	0.14273	0.421603	0.700547	NS	NS	NS	ZNF846
chr18:19756950-19756998	0.330984	0.00117647	0.0594809	0.314142	0.00235294	0.0623054	0.142729	0.00117647	0.0403905	UC_dmr	dNME_dmr	dMML_dmr	n/a
chr1:85742117-85742169	0.000475064	0.457672	0.768362	0.0048777	0.441799	0.767527	0.142726	0.189153	0.495335	NS	NS	NS	BCL10-AS1,BCL10
chr19:16682755-16682798	0.0051911	0.746145	0.936985	0.0341152	0.4828	0.794174	0.142725	0.450771	0.705516	NS	NS	NS	SLC35E1
chr12:57028550-57028578	-0.00111397	0.725146	0.966862	-0.00760834	0.725146	0.967133	0.142716	0.272515	0.620522	NS	NS	NS	BAZ2A
chr17:6617186-6617293	0.170278	0.002331	0.0508113	0.401244	0.002331	0.0654157	0.142712	0.0011655	0.0375093	UC_dmr	dNME_dmr	dMML_dmr	SLC13A5
chr19:3496774-3496831	0.00190229	0.909302	1	0.00572909	0.952326	1	0.142712	0.332558	0.644745	NS	NS	NS	n/a
chr15:76136198-76136239	0.000271323	0.781818	0.950274	0.00298274	0.781818	0.941398	0.142704	0.593939	0.762641	NS	NS	NS	UBE2Q2
chr19:48000299-48000405	0.0589069	0.057211	0.256671	-0.134646	0.115614	0.412511	0.142701	0.261025	0.591113	NS	NS	NS	n/a
chr7:66369263-66369327	0.0142578	0.344548	0.667649	-0.050722	0.454756	0.772558	0.142694	0.136891	0.433451	NS	NS	NS	n/a
chr10:102757282-102757375	0.000316634	0.465558	0.741652	0.00347089	0.465558	0.750016	0.142686	0.432304	0.68579	NS	NS	NS	LZTS2
chr9:139351871-139351920	-0.0102769	0.385945	0.70525	0.0611234	0.352535	0.685404	0.142679	0.228111	0.544798	NS	NS	NS	n/a
chr8:42996512-42996546	-0.00564749	0.418331	0.736007	-0.0338034	0.418331	0.746138	0.142679	0.209166	0.508288	NS	NS	NS	HGSNAT
chr7:45961162-45961264	0.131924	0.0106888	0.109796	0.393266	0.00593824	0.0862026	0.142678	0.00712589	0.0750571	UC_dmr	dNME_dmr	dMML_dmr	IGFBP3
chr2:85197733-85197808	0.000375984	0.472515	0.746049	0.00394027	0.472515	0.752354	0.142675	0.436257	0.686702	NS	NS	NS	KCMF1
chr19:46195970-46196007	-2.70637e-05	1	1	-0.000389383	0.853717	0.984581	0.142675	0.79976	0.902922	NS	NS	NS	SNRPD2,QPCTL
chr7:101331953-101331983	0.321691	0.0199765	0.150519	0.117828	0.215041	0.548905	0.14267	0.0329025	0.19419	UC_dmr	NS	NS	n/a
chr9:140658364-140658442	-0.0157778	0.326012	0.641954	0.0666078	0.324855	0.658273	0.142664	0.359538	0.652993	NS	NS	NS	n/a
chr13:20176009-20176185	0.0209537	0.120425	0.368115	0.0960848	0.0850059	0.305093	0.142664	0.246753	0.5423	NS	NS	NS	n/a
chr16:3333448-3333511	-0.000256222	0.713956	0.946764	-0.00251037	0.713956	0.936899	0.142662	0.229527	0.584684	NS	NS	NS	n/a
chr10:135065333-135065375	-0.0210655	0.872189	0.989726	-0.0037791	0.982249	1	0.14265	0.887574	0.955065	NS	NS	NS	n/a
chr13:98843308-98843335	0.010415	0.915194	1	0.0599891	0.718492	0.924931	0.14265	0.305065	0.5847	NS	NS	NS	n/a
chr16:2806396-2806444	0.0254342	0.025974	0.180275	-0.0948445	0.05549	0.302502	0.142649	0.497048	0.745633	NS	NS	NS	n/a
chr8:102506175-102506362	0.162909	0.01983	0.132291	0.386676	0.00424929	0.0681654	0.142647	0.00141643	0.0398245	UC_dmr	dNME_dmr	dMML_dmr	GRHL2
chr3:48470980-48471019	-0.000621183	0.418794	0.772008	-0.0053346	0.509281	0.81185	0.142636	0.287703	0.598056	NS	NS	NS	PLXNB1
chr20:57578278-57578373	0.00632767	0.68655	0.911176	-0.0205846	0.759064	0.950116	0.142628	0.216374	0.50762	NS	NS	NS	n/a
chr17:77816732-77816784	0.022319	0.772242	0.947184	0.0838001	0.635824	0.876431	0.142622	0.809015	0.904707	NS	NS	NS	n/a
chr21:15646300-15646377	0.374094	0.00132626	0.0657094	0.242637	0.0822281	0.354333	0.14262	0.00132626	0.0440039	UC_dmr	NS	NS	ABCC13
chr12:133158753-133158825	7.41667e-05	0.995386	1	0.00369465	0.951557	1	0.142619	0.402537	0.730287	NS	NS	NS	n/a
chr2:179345173-179345206	6.92917e-07	1	1	-0.000917815	0.894425	1	0.142619	0.986951	1	NS	NS	NS	FKBP7,PLEKHA3
chr19:5711887-5712020	-0.0210796	0.221835	0.536036	0.0991863	0.189315	0.531554	0.142615	0.110337	0.392264	NS	NS	NS	n/a
chr19:622798-622885	-0.00290405	0.734104	0.935414	0.022217	0.635838	0.893796	0.142615	0.271676	0.597155	NS	NS	NS	n/a
chr16:85672796-85672874	-0.00943717	0.631391	0.898993	0.0356315	0.636147	0.897945	0.142613	0.399524	0.711814	NS	NS	NS	n/a
chr8:146052334-146052366	0.000480559	0.471897	0.768645	0.0048876	0.471897	0.773524	0.142611	0.667447	0.827054	NS	NS	NS	ZNF7
chr2:25016415-25016470	0.00714429	0.781818	0.955226	0.0387106	0.781818	0.948043	0.14261	0.521212	0.729694	NS	NS	NS	CENPO,PTRHD1
chr18:29598924-29598971	0.00164411	0.725674	0.936929	0.0115674	0.725674	0.917972	0.142605	0.445487	0.691107	NS	NS	NS	RNF125
chr6:170592945-170593043	0.0115895	0.433875	0.742575	-0.0432218	0.520882	0.790001	0.142598	0.270302	0.568898	NS	NS	NS	n/a
chr1:3377278-3377428	-0.00439582	0.87949	1	0.0241283	0.800695	0.975726	0.142598	0.385863	0.678403	NS	NS	NS	n/a
chr6:34668715-34668776	0.0108922	0.482353	0.7623	-0.0546302	0.494118	0.767089	0.142596	0.666667	0.825207	NS	NS	NS	n/a
chr3:30648200-30648264	-0.000162387	0.75	0.958793	-0.00105675	0.856977	1	0.142596	0.97093	1	NS	NS	NS	TGFBR2
chr8:142311143-142311256	0.0357939	0.565321	0.831694	-0.0673078	0.593824	0.852119	0.142591	0.539192	0.758839	NS	NS	NS	n/a
chr20:30193214-30193328	0.00126517	0.878394	1	0.00791919	0.835891	0.986485	0.142588	0.243211	0.533515	NS	NS	NS	ID1,MIR3193
chr13:77900742-77900784	-0.00130066	0.720317	0.93158	-0.00898687	0.622691	0.870211	0.142588	0.532982	0.730537	NS	NS	NS	MYCBP2
chr17:7141913-7141949	0.000785668	0.485507	0.759559	0.00711871	0.416667	0.743106	0.142582	0.455314	0.702171	NS	NS	NS	PHF23
chr3:5229971-5230019	0.000399161	1	1	0.00351793	1	1	0.142576	0.949233	0.994268	NS	NS	NS	EDEM1
chr19:49173732-49173805	0.00883116	0.489336	0.776428	-0.0226652	0.690758	0.926789	0.142574	0.0912322	0.348149	NS	NS	NS	n/a
chr5:479959-480009	0.138066	0.00239234	0.0496896	-0.399948	0.00358852	0.0519948	0.142566	0.0287081	0.144103	UC_dmr	dNME_dmr	dMML_dmr	n/a
chr16:31383037-31383138	0.0107162	0.539906	0.834596	-0.0325823	0.674883	0.916272	0.142564	0.248826	0.602222	NS	NS	NS	n/a
chr4:7401632-7401687	0.0125378	0.948052	1	0.0672144	0.694805	0.910358	0.142559	0.993506	1	NS	NS	NS	n/a
chr4:64808652-64808689	-0.132379	0.396825	0.708207	0.082596	0.52381	0.794039	0.142558	0.674603	0.830863	NS	NS	NS	n/a
chr10:75492855-75492904	0.0152632	0.213094	0.503762	-0.0467477	0.368421	0.679293	0.142555	0.0513479	0.232039	NS	NS	NS	GLUD1P3
chr9:136293718-136293841	0.0659761	0.0330579	0.177495	0.250715	0.0224321	0.153703	0.142552	0.0188902	0.130283	UC_dmr	dNME_dmr	NS	n/a
chr11:75508144-75508220	0.127276	0.149942	0.42395	-0.157229	0.264129	0.588808	0.14255	0.433679	0.700132	NS	NS	NS	n/a
chr17:81045559-81045633	-0.00143743	0.892562	1	0.0207552	0.735537	0.92988	0.142547	0.153483	0.449459	NS	NS	NS	n/a
chr17:7137601-7137648	0.000884144	0.484429	0.759559	0.00766896	0.309112	0.645411	0.142545	0.597463	0.776756	NS	NS	NS	DVL2
chr11:65420237-65420250	-0.00188869	0.739181	0.936222	-0.0123123	0.479532	0.781203	0.142541	0.338012	0.631364	NS	NS	NS	n/a
chr19:45947210-45947249	0.0167501	0.341207	0.671121	0.0932825	0.192913	0.536165	0.142537	0.192913	0.513885	NS	NS	NS	n/a
chr12:122252518-122252573	-0.0136566	0.195065	0.535666	0.0633588	0.152761	0.477155	0.142536	0.251469	0.597336	NS	NS	NS	n/a
chr10:48555681-48555764	-0.0190995	0.601907	0.831608	0.0653046	0.529201	0.784074	0.142528	0.337306	0.620005	NS	NS	NS	n/a
chr3:27525966-27526076	-0.000146938	0.746791	0.958793	-0.00149585	0.746791	0.955854	0.142527	0.24154	0.555091	NS	NS	NS	SLC4A7
chr13:107186767-107186866	0.168813	0.021327	0.14235	0.377054	0.00592417	0.0793178	0.142522	0.028436	0.159316	UC_dmr	dNME_dmr	dMML_dmr	EFNB2
chr3:66848540-66848608	0.233655	0.0995316	0.369673	-0.0341268	0.775176	0.968287	0.142521	0.577283	0.772023	NS	NS	NS	n/a
chr16:12184133-12184211	0.141736	0.00942285	0.110061	-0.25157	0.0447585	0.270397	0.142521	0.00471143	0.0701943	UC_dmr	NS	NS	n/a
chr12:52258691-52258758	0.0941865	0.175991	0.507657	-0.151713	0.377622	0.755433	0.142514	0.177156	0.521151	NS	NS	NS	n/a
chr6:159420521-159420699	0.0113449	0.292014	0.610918	0.0618988	0.289631	0.611311	0.142513	0.756853	0.876324	NS	NS	NS	RSPH3
chr1:232581425-232581512	-0.0396531	0.103675	0.349233	0.133485	0.143045	0.430515	0.142509	0.110236	0.37472	NS	NS	NS	n/a
chr17:79962947-79963047	0.00440022	0.737089	0.934097	-0.0156267	0.811033	0.966139	0.142496	0.408451	0.689265	NS	NS	NS	n/a
chr11:18720249-18720283	0.00531877	0.729508	0.935068	0.0330554	0.660422	0.895002	0.142495	0.485948	0.720596	NS	NS	NS	TMEM86A
chr10:73326680-73326716	-0.00364922	0.874459	0.990931	0.0400239	0.690476	0.892443	0.142492	0.352814	0.634305	NS	NS	NS	n/a
chr16:30572912-30573001	0.335718	0.0337209	0.209185	0.184637	0.0639535	0.322423	0.142485	0.0813953	0.371348	NS	NS	NS	n/a
chr7:101459894-101459969	-0.000412062	0.729216	0.928811	-0.00308823	0.572447	0.842705	0.142481	0.684086	0.834535	NS	NS	NS	CUX1
chr16:27480626-27480772	0.00743476	0.516279	0.814547	-0.0242983	0.673256	0.915066	0.142473	0.254651	0.608574	NS	NS	NS	n/a
chr3:11958615-11958666	-0.0510086	0.455399	0.786739	0.106902	0.460094	0.791118	0.142464	0.784038	0.896606	NS	NS	NS	n/a
chr1:119543270-119543374	0.247779	0.00596659	0.0738355	0.432636	0.00357995	0.0639296	0.142463	0.00357995	0.0437796	UC_dmr	dNME_dmr	dMML_dmr	n/a
chr19:38894226-38894263	-0.00374819	0.752955	0.93767	-0.0234034	0.752955	0.947704	0.14246	0.217494	0.544514	NS	NS	NS	FAM98C
chr2:106681941-106682049	0.0179271	0.417544	0.71471	0.0724031	0.418713	0.720362	0.142456	0.364912	0.642739	NS	NS	NS	ECRG4
chr11:67275975-67276019	0.000443484	0.47235	0.755596	0.00460834	0.47235	0.778145	0.142452	0.686636	0.834236	NS	NS	NS	CDK2AP2
chr9:138238690-138238824	-0.17651	0.111639	0.367906	0.183615	0.154394	0.45449	0.142451	0.268409	0.584683	NS	NS	NS	n/a
chr16:3221117-3221166	0.0697161	0.128355	0.431978	0.188964	0.112019	0.422907	0.142451	0.191365	0.544286	NS	NS	NS	n/a
chr16:128016-128073	0.000836939	0.467911	0.793514	0.00740078	0.325554	0.702384	0.142446	0.726954	0.868714	NS	NS	NS	RHBDF1,MPG
chr1:155578408-155578454	-0.00865985	0.476079	0.776926	0.033875	0.578763	0.85522	0.142445	0.638273	0.809102	NS	NS	NS	MSTO1
chr14:50998907-50998949	-0.00036641	0.738554	0.937104	-0.00345254	0.738554	0.928475	0.142439	0.220482	0.49612	NS	NS	NS	MAP4K5,ATL1
chr17:7296442-7296537	0.0196363	0.431138	0.742815	-0.0444501	0.633533	0.875426	0.142438	0.25509	0.562093	NS	NS	NS	PLSCR3
chr19:36275120-36275203	0.00467626	0.680801	0.910436	-0.00801864	0.893993	1	0.142438	0.110718	0.392487	NS	NS	NS	n/a
chr18:76673164-76673233	-0.0889736	0.197166	0.503495	0.189948	0.0661157	0.283684	0.14242	0.561983	0.758915	NS	NS	NS	n/a
chr8:128748280-128748350	-0.000106373	0.714451	0.929149	-0.00109294	0.714451	0.92915	0.14242	0.359538	0.652354	NS	NS	NS	MYC
chr4:120133653-120133699	-0.000680767	0.740566	0.928705	-0.00504671	0.740566	0.932535	0.142415	0.474057	0.705806	NS	NS	NS	USP53
chr19:48837257-48837297	0.00317777	0.74186	0.93611	0.0228809	0.487209	0.79552	0.142412	0.484884	0.72142	NS	NS	NS	n/a
chr15:92396324-92396342	-0.00271704	0.753505	0.932318	-0.0173655	0.753505	0.924163	0.14241	0.190421	0.460542	NS	NS	NS	SLCO3A1
chr7:155596824-155596833	0.0042583	0.447212	0.747507	0.030117	0.447212	0.769274	0.142404	0.472123	0.715022	NS	NS	NS	n/a
chr1:224544851-224544928	0.00024647	0.454787	0.767405	0.0027036	0.454787	0.772442	0.142394	0.179521	0.483761	NS	NS	NS	CNIH4
chr3:42642554-42642604	0.000193195	1	1	0.000250784	0.744483	0.955854	0.14239	0.922184	0.977643	NS	NS	NS	NKTR,SEC22C
chr19:58728623-58728679	0.283499	0.0304094	0.176585	-0.104041	0.460819	0.791703	0.142385	0.0526316	0.264065	NS	NS	NS	n/a
chr9:133901883-133901935	-0.00844044	0.770128	0.947214	0.0437038	0.662777	0.894886	0.142385	0.373396	0.664738	NS	NS	NS	n/a
chr9:138248104-138248140	-0.0101033	0.651712	0.894975	0.047686	0.57497	0.843429	0.142383	0.252656	0.57078	NS	NS	NS	n/a
chr12:118500264-118500304	-0.0214562	0.163722	0.49576	-0.100891	0.163722	0.490443	0.142382	0.0824499	0.360281	NS	NS	NS	WSB2
chr14:105155870-105155911	0.000976428	0.720519	0.932057	0.00768378	0.46816	0.754746	0.142377	0.729953	0.855637	NS	NS	NS	INF2
chr11:65555006-65555102	0.0488874	0.0606061	0.253845	0.190547	0.0606061	0.270652	0.142376	0.0181818	0.123485	UC_dmr	NS	NS	OVOL1
chr22:18893864-18893933	0.000302084	0.474374	0.778501	0.00330776	0.474374	0.788681	0.142374	0.551847	0.757285	NS	NS	NS	DGCR6
chr17:72978712-72978833	0.194437	0.0114943	0.0995272	0.447539	0.00574713	0.0810762	0.142371	0.00574713	0.0618799	UC_dmr	dNME_dmr	dMML_dmr	n/a
chr21:45971698-45971728	0.0705544	0.409091	0.733528	-0.0413217	0.820513	0.969955	0.142369	0.214452	0.545559	NS	NS	NS	KRTAP10-2
chr3:32611613-32611652	-0.0121935	0.216184	0.543807	-0.0655052	0.310386	0.661648	0.142356	0.301932	0.606106	NS	NS	NS	DYNC1LI1
chr18:55020868-55021022	0.267034	0.00347625	0.0681848	0.463168	0.0023175	0.0623054	0.142349	0.0023175	0.0403905	UC_dmr	dNME_dmr	dMML_dmr	ST8SIA3
chr2:219757840-219757876	0.000882147	0.462264	0.742532	0.00792459	0.462264	0.748463	0.142326	0.470519	0.698981	NS	NS	NS	n/a
chr15:83331572-83331617	-0.0186129	0.7	0.905282	0.017197	0.975	1	0.14232	0.975	1	NS	NS	NS	n/a
chr22:28235470-28235486	0.00769349	0.388498	0.725828	-0.0410748	0.437793	0.771245	0.142309	0.623239	0.801373	NS	NS	NS	n/a
chr14:23341622-23341679	-0.0168583	0.3	0.602081	-0.0900481	0.3	0.607701	0.142309	0.3	0.580084	NS	NS	NS	LRP10
chr14:75230106-75230150	0.000271176	0.46	0.745405	0.00301707	0.301176	0.608664	0.142307	0.515294	0.726493	NS	NS	NS	YLPM1
chr10:831114-831176	0.105408	0.116667	0.368317	0.196251	0.0488095	0.229375	0.142288	0.116667	0.377602	NS	NS	NS	n/a
chr21:46494066-46494114	-0.000480141	0.738208	0.948342	-0.00412909	0.738208	0.941794	0.142283	0.378538	0.665217	NS	NS	NS	SSR4P1,ADARB1
chr7:101386951-101387086	-0.00253902	0.15119	0.452957	-0.0184941	0.17619	0.49994	0.142282	0.0833333	0.335952	NS	NS	NS	n/a
chr12:122231902-122231947	0.00365217	0.505155	0.814146	0.0274576	0.505155	0.833044	0.142282	0.406644	0.733009	NS	NS	NS	RHOF
chr1:159894462-159894505	0.00073063	0.452852	0.767358	0.00675974	0.422584	0.755981	0.142281	0.445867	0.706963	NS	NS	NS	TAGLN2
chr16:31213623-31213673	-0.00554776	0.682984	0.930487	-0.0346878	0.682984	0.919661	0.142266	0.5338	0.766053	NS	NS	NS	PYCARD-AS1,PYCARD
chr4:54573-54614	0.0196472	0.41342	0.722334	-0.041774	0.703463	0.917698	0.142265	0.367965	0.651244	NS	NS	NS	ZNF718,ZNF595
chr2:3523387-3523444	0.000488056	0.479436	0.748262	0.00495658	0.388954	0.691237	0.142257	0.680376	0.827782	NS	NS	NS	ADI1
chr19:47217358-47217422	0.000259159	0.475118	0.769926	0.00286376	0.449052	0.786855	0.142254	0.412322	0.697586	NS	NS	NS	n/a
chr7:151480154-151480293	0.102757	0.0380079	0.213234	0.249641	0.0117955	0.120654	0.142249	0.0406291	0.21939	NS	dNME_dmr	dMML_dmr	n/a
chr13:102568884-102569004	0.150998	0.0194731	0.1358	0.369944	0.00343643	0.0596659	0.142246	0.00343643	0.0468858	UC_dmr	dNME_dmr	dMML_dmr	n/a
chr8:143808037-143808069	-0.0236377	0.175029	0.45837	-0.121685	0.175029	0.46969	0.142238	0.175029	0.473934	NS	NS	NS	LNCOC1,THEM6
chr20:21372194-21372299	0.428495	0.00120919	0.0583147	0.398056	0.00362757	0.0571302	0.142234	0.00120919	0.0350965	UC_dmr	dNME_dmr	dMML_dmr	n/a
chr17:7145845-7145882	0.00105832	0.464871	0.75481	0.00560584	0.464871	0.771224	0.142234	0.778689	0.884194	NS	NS	NS	GABARAP
chr21:45741885-45741940	-0.0138912	0.745455	0.948342	0.0187969	0.909091	1	0.14223	0.945455	0.980493	NS	NS	NS	n/a
chr9:135820035-135820071	3.78879e-05	1	1	7.53583e-05	1	1	0.142227	0.224057	0.540724	NS	NS	NS	TSC1
chr15:100273501-100273544	0.000912281	0.465962	0.731438	0.0078594	0.372066	0.666637	0.142225	0.553991	0.742468	NS	NS	NS	LYSMD4
chr15:29967553-29967588	0.32727	0.00601685	0.0643803	0.347051	0.00481348	0.0529653	0.142223	0.00601685	0.0492305	UC_dmr	dNME_dmr	dMML_dmr	n/a
chr15:86304462-86304586	-0.00468129	0.67929	0.89051	0.0279532	0.646154	0.861631	0.142222	0.327811	0.602962	NS	NS	NS	n/a
chr12:6637493-6637537	0.0453698	0.442375	0.792805	-0.0782304	0.59837	0.894596	0.14222	0.389988	0.723872	NS	NS	NS	n/a
chr12:3475171-3475218	0.148502	0.0365566	0.221089	0.334642	0.00589623	0.09223	0.142218	0.125	0.449962	NS	dNME_dmr	dMML_dmr	n/a
chr15:42500354-42500397	0.00101221	0.491745	0.737943	0.00823091	0.491745	0.748409	0.142215	0.465802	0.688606	NS	NS	NS	VPS39
chr16:704946-705048	0.0177747	0.0754717	0.320013	-0.078783	0.106132	0.409385	0.142204	0.449292	0.722497	NS	NS	NS	n/a
chr2:238769342-238769419	0.120267	0.0281385	0.153927	-0.205635	0.0844156	0.293192	0.142203	0.017316	0.109694	UC_dmr	NS	NS	RAMP1
chr22:39826055-39826105	0.0349971	0.146886	0.456892	-0.118775	0.173913	0.509453	0.142201	0.553467	0.757285	NS	NS	NS	n/a
chr10:35625600-35625649	0.000619906	0.467933	0.742383	0.00620359	0.294537	0.607083	0.142199	0.434679	0.68579	NS	NS	NS	n/a
chr11:17758039-17758089	0.265026	0.0186698	0.13404	0.0699319	0.365228	0.695869	0.142195	0.0280047	0.160011	UC_dmr	NS	NS	KCNC1
chr19:16687007-16687076	-0.00507613	0.764151	0.942993	0.0334443	0.659198	0.907109	0.142192	0.158019	0.470769	NS	NS	NS	n/a
chr1:32403827-32403877	0.00140968	0.734266	0.951177	0.00993724	0.734266	0.948995	0.142186	0.714452	0.855095	NS	NS	NS	PTP4A2
chr16:28223084-28223113	0.000933572	0.479339	0.796157	0.00799992	0.347107	0.72024	0.142183	0.564345	0.7828	NS	NS	NS	XPO6
chr4:41880353-41880398	0.0596831	0.345455	0.658609	0.0866436	0.575758	0.832617	0.142177	0.993939	1	NS	NS	NS	n/a
chr11:66187376-66187443	0.304149	0.00932401	0.096483	0.292068	0.0034965	0.0714666	0.142168	0.00815851	0.0766458	UC_dmr	dNME_dmr	dMML_dmr	NPAS4
chr18:9614930-9614978	-0.000710434	0.443142	0.757975	-0.00532278	0.453693	0.758951	0.142161	0.412661	0.688601	NS	NS	NS	PPP4R1
chr7:1340357-1340412	0.088465	0.0574443	0.266748	-0.219669	0.144197	0.459318	0.142161	0.0973036	0.364703	NS	NS	NS	n/a
chr11:7274143-7274207	0.129122	0.161816	0.439323	0.173277	0.214203	0.527206	0.142154	0.768335	0.879382	NS	NS	NS	n/a
chr19:13322080-13322155	0.0545999	0.146226	0.437727	-0.145444	0.152123	0.478844	0.142154	0.676887	0.832175	NS	NS	NS	n/a
chr11:85375255-85375288	0.00091296	0.471278	0.754875	0.00761106	0.311841	0.643418	0.142153	0.699883	0.84086	NS	NS	NS	CREBZF
chr17:77805522-77805596	0.206597	0.219454	0.51819	-0.23106	0.0237248	0.163582	0.142148	0.364176	0.655534	NS	dNME_dmr	dMML_dmr	n/a
chr7:152064017-152064075	0.0175434	0.153216	0.454667	-0.0771092	0.159064	0.480941	0.142141	0.617544	0.795796	NS	NS	NS	n/a
chr7:35840623-35840663	0.000458067	0.463415	0.757869	0.00465068	0.463415	0.777103	0.14214	0.42741	0.70158	NS	NS	NS	SEPTIN7
chr5:138727875-138728001	0.221224	0.0166074	0.108928	0.370483	0.029656	0.153129	0.142132	0.332147	0.596661	NS	dNME_dmr	dMML_dmr	n/a
chr14:98444388-98444437	-0.0886647	0.534665	0.802826	0.00882582	0.924794	1	0.142131	0.987074	1	NS	NS	NS	LINC01550
chr8:145703670-145703720	-0.00205052	0.715286	0.929402	-0.0133587	0.554259	0.822599	0.142131	0.28238	0.58406	NS	NS	NS	FOXH1
chr11:76874049-76874114	0.0488331	0.196809	0.483226	-0.133554	0.319149	0.652077	0.142131	0.541223	0.74974	NS	NS	NS	n/a
chr13:20533574-20533622	-0.00286519	0.728337	0.93158	-0.0183116	0.505855	0.788325	0.142127	0.189696	0.473792	NS	NS	NS	ZMYM2
chr7:26241591-26241632	0.000395236	0.491103	0.766116	0.00408972	0.491103	0.787248	0.142127	0.653618	0.816078	NS	NS	NS	HNRNPA2B1,CBX3
chr18:48723167-48723278	-0.000197483	0.729604	0.936929	-0.00193805	0.496503	0.781561	0.142123	0.181818	0.482607	NS	NS	NS	MEX3C
chr19:4633813-4633885	0.0261576	0.793421	0.958236	-0.140611	0.143421	0.463657	0.142121	0.332895	0.644745	NS	NS	NS	n/a
chr16:78309206-78309272	0.0162146	0.374853	0.743819	-0.0624562	0.347826	0.72024	0.142121	0.444183	0.722497	NS	NS	NS	n/a
chr11:2720953-2721032	-0.0867401	0.3	0.608714	0.0231244	0.570588	0.841621	0.142115	0.450588	0.706673	NS	NS	NS	KCNQ1OT1
chr11:64073331-64073387	0.000929388	0.781818	0.955176	0.0082766	0.781818	0.956955	0.142113	0.618182	0.792202	NS	NS	NS	ESRRA
chr14:102227738-102227778	0.000858819	0.462963	0.745777	0.00756066	0.462963	0.754585	0.142113	0.625	0.787945	NS	NS	NS	PPP2R5C
chr2:198364057-198364079	-0.0033179	0.443539	0.733545	-0.0209724	0.514552	0.780257	0.142112	0.372526	0.649883	NS	NS	NS	HSPE1,HSPE1-MOB4,HSPD1
chr22:37420420-37420487	-0.00822746	0.369826	0.710764	0.044218	0.40721	0.757169	0.142105	0.128171	0.422196	NS	NS	NS	n/a
chr13:111644764-111644825	-0.0164275	0.274212	0.573027	0.0798317	0.218203	0.522933	0.142101	0.158693	0.439156	NS	NS	NS	n/a
chr2:128847661-128847703	0.0475897	0.351515	0.646281	-0.181911	0.315152	0.612799	0.142097	0.642424	0.803233	NS	NS	NS	UGGT1
chr9:140389613-140389674	0.00655374	0.736407	0.936609	-0.0296032	0.705674	0.916541	0.142095	0.932624	0.982026	NS	NS	NS	n/a
chr1:229762093-229762167	-0.000762763	0.766588	0.960919	-0.00586448	0.518957	0.806571	0.14209	0.616114	0.797464	NS	NS	NS	TAF5L,URB2
chr2:239010569-239010607	0.0250877	0.214286	0.487919	-0.105546	0.309524	0.607489	0.142088	0.369048	0.646932	NS	NS	NS	ESPNL
chr19:3000599-3000718	-0.00932105	0.428402	0.746922	0.0465916	0.450888	0.788946	0.142086	0.563314	0.767128	NS	NS	NS	n/a
chr4:3463476-3463521	-0.0217018	0.558859	0.818826	0.0507686	0.651605	0.882071	0.142081	0.422117	0.685354	NS	NS	NS	DOK7
chr22:46805874-46806000	0.00526873	0.691589	0.91777	-0.000182235	0.997664	1	0.142074	0.205607	0.521745	NS	NS	NS	n/a
chr15:31619471-31619507	0.000310398	0.482394	0.73556	0.0033144	0.482394	0.745746	0.14207	0.536385	0.734836	NS	NS	NS	KLF13
chr13:100608387-100608461	0.242213	0.031746	0.175703	0.414562	0.047619	0.228	0.14207	0.0793651	0.296337	NS	NS	NS	n/a
chr14:102983202-102983250	0.00197656	0.518519	0.787348	0.0146558	0.278935	0.586947	0.142058	0.427083	0.690332	NS	NS	NS	n/a
chr21:47054403-47054536	-0.0273457	0.713615	0.944966	0.0490644	0.760563	0.94558	0.142056	0.570423	0.772787	NS	NS	NS	n/a
chr9:138509362-138509393	-0.032749	0.74186	0.936609	0.0259354	0.883721	0.993996	0.142045	0.45	0.704769	NS	NS	NS	n/a
chr8:92400451-92400487	0.0542152	0.536416	0.809105	-0.0756574	0.624277	0.871879	0.142027	0.517919	0.745899	NS	NS	NS	n/a
chr6:71122719-71122735	0.00156046	0.85514	1	0.00900771	0.786215	0.962436	0.142025	0.859813	0.934916	NS	NS	NS	FAM135A
chr6:167370144-167370183	-0.00137464	0.742991	0.949577	-0.00912964	0.742991	0.939021	0.14202	0.153037	0.439849	NS	NS	NS	RNASET2
chr10:13389357-13389424	-0.000246428	0.73245	0.91854	-0.0023623	0.713907	0.904509	0.142018	0.471523	0.704331	NS	NS	NS	SEPHS1
chr15:75494306-75494354	0.000258319	0.472769	0.731438	0.00284955	0.472769	0.741852	0.142017	0.588644	0.760588	NS	NS	NS	n/a
chr19:42593048-42593127	0.100786	0.00118906	0.0522288	-0.279385	0.00713436	0.100887	0.142015	0.148633	0.457382	NS	dNME_dmr	dMML_dmr	n/a
chr15:78110863-78110980	0.213553	0.013905	0.097618	0.110719	0.530707	0.778621	0.142014	0.00463499	0.0440561	UC_dmr	NS	NS	n/a
chr16:30538513-30538581	-0.000213244	0.719041	0.947384	-0.00204396	0.719041	0.93776	0.142013	0.517976	0.754894	NS	NS	NS	n/a
chr17:17615111-17615189	-0.0154649	0.480702	0.759559	0.0568528	0.507602	0.79039	0.142012	0.437427	0.696787	NS	NS	NS	n/a
chr19:1828239-1828260	-0.0193665	0.330233	0.66026	0.104812	0.225581	0.573614	0.142008	0.444186	0.703143	NS	NS	NS	n/a
chr10:46951607-46951654	0.00277778	1	1	0.0210357	1	1	0.142008	1	1	NS	NS	NS	n/a
chr15:73925451-73925478	0.00274495	0.498818	0.74346	0.0193405	0.498818	0.752837	0.142007	0.450355	0.679737	NS	NS	NS	NPTN
chr7:98050934-98050991	-0.0132465	0.940334	1	-0.048941	0.73747	0.932614	0.142007	0.837709	0.918988	NS	NS	NS	n/a
chr10:43762227-43762361	0.0355903	0.0844907	0.308463	0.162702	0.037037	0.198336	0.142006	0.123843	0.390233	NS	dNME_dmr	NS	RASGEF1A
chr5:157117462-157117517	0.241317	0.0506478	0.203607	-0.280183	0.0977621	0.316045	0.142004	0.0506478	0.211145	NS	NS	NS	n/a
chr20:33297218-33297248	0.00401104	0.485311	0.759588	0.028926	0.485311	0.780629	0.141988	0.448884	0.687891	NS	NS	NS	n/a
chr19:14043706-14043792	-0.00881468	0.709977	0.930089	0.0433435	0.63109	0.891625	0.141983	0.267981	0.595548	NS	NS	NS	n/a
chr7:100450212-100450236	-0.00220721	0.727062	0.928811	-0.0143121	0.727062	0.930541	0.14198	0.256678	0.578645	NS	NS	NS	SLC12A9
chr22:39262523-39262580	-0.00131948	0.926606	1	0.00532177	0.940367	1	0.141977	0.395642	0.679151	NS	NS	NS	n/a
chr16:87855416-87855499	0.254625	0.00232288	0.0597679	-0.331656	0.00348432	0.0862392	0.141975	0.00232288	0.0526553	UC_dmr	dNME_dmr	dMML_dmr	n/a
chr8:144822370-144822523	0.0935639	0.0071599	0.0781788	0.343921	0.00238663	0.0603518	0.141973	0.00357995	0.0466289	UC_dmr	dNME_dmr	NS	n/a
chr5:101834362-101834403	-0.0216978	0.254157	0.524348	0.104455	0.230404	0.507806	0.141964	0.102138	0.31851	NS	NS	NS	SLCO6A1
chr3:125932375-125932422	0.130861	0.15331	0.469498	0.292807	0.018583	0.142522	0.141963	0.10453	0.361706	NS	dNME_dmr	dMML_dmr	n/a
chr19:868275-868319	-0.00419403	0.648148	0.889493	0.0264731	0.58912	0.868269	0.14196	0.314815	0.629269	NS	NS	NS	n/a
chr1:16678623-16678660	-0.000581901	0.723404	0.951177	-0.00463139	0.723404	0.946172	0.141955	0.656028	0.819802	NS	NS	NS	FBXO42
chr9:96214458-96214507	-5.33621e-05	0.757471	0.940308	-0.000614677	0.757471	0.93565	0.141949	0.941379	0.986279	NS	NS	NS	FAM120A,FAM120AOS
chr7:99746355-99746404	-0.00117141	0.732262	0.929075	-0.0081501	0.548862	0.827218	0.141947	0.630522	0.803572	NS	NS	NS	LAMTOR4
chr1:150533672-150533704	-0.00231073	0.733015	0.951177	-0.0148107	0.733015	0.948251	0.141942	0.290822	0.598059	NS	NS	NS	n/a
chr9:136720302-136720336	0.00949728	0.679762	0.912846	-0.0259512	0.772619	0.943559	0.141928	0.390476	0.677857	NS	NS	NS	n/a
chr10:111985890-111985937	0.000319046	0.462353	0.74009	0.00343223	0.316471	0.629797	0.141922	0.508235	0.725183	NS	NS	NS	n/a
chr1:155256987-155257086	-0.00475676	0.598131	0.866738	0.0220664	0.654206	0.901531	0.141922	0.34229	0.643147	NS	NS	NS	n/a
chr4:5733347-5733437	0.0050296	0.746429	0.930163	-0.0112142	0.87619	0.99474	0.141922	0.365476	0.647839	NS	NS	NS	n/a
chr21:46238093-46238210	0.000280676	0.757576	0.950711	0.00309354	0.757576	0.944419	0.141921	0.652525	0.822233	NS	NS	NS	SUMO3
chr22:50174227-50174297	-0.0180957	0.170789	0.486507	0.0780537	0.21437	0.55575	0.1419	0.413428	0.690881	NS	NS	NS	n/a
chr9:139972572-139972671	0.165925	0.0909091	0.323535	0.347427	0.0484848	0.238232	0.141894	0.266667	0.583341	NS	NS	NS	UAP1L1
chr14:104197966-104198020	0.00275425	0.798299	0.969196	-0.00822362	0.895504	1	0.141892	0.332928	0.610955	NS	NS	NS	n/a
chr19:51071090-51071160	0.0181621	0.250594	0.57317	0.10088	0.154394	0.482365	0.141887	0.0261283	0.170645	UC_dmr	NS	NS	LRRC4B
chr10:101190865-101190909	-8.04779e-05	1	1	-0.000699209	0.737819	0.912869	0.141883	0.957077	0.994795	NS	NS	NS	GOT1
chr7:330149-330236	0.242533	0.00352113	0.0714136	0.424898	0.00234742	0.0670758	0.141881	0.00234742	0.0434677	UC_dmr	dNME_dmr	dMML_dmr	FOXL3-OT1
chr19:38397236-38397281	0.0029311	0.453584	0.762227	0.0217381	0.453584	0.788946	0.141881	0.592244	0.781991	NS	NS	NS	WDR87,SIPA1L3
chr9:131197980-131198016	0.0148638	0.316843	0.633687	-0.0805171	0.316843	0.650612	0.141873	0.169611	0.472922	NS	NS	NS	n/a
chr11:119933028-119933056	-0.103381	0.503546	0.770402	-0.165643	0.338061	0.669205	0.141872	0.923168	0.977759	NS	NS	NS	n/a
chr19:42828225-42828273	0.280288	0.00815851	0.091212	0.382814	0.0011655	0.0678974	0.141872	0.00699301	0.0767505	UC_dmr	dNME_dmr	dMML_dmr	MEGF8
chr19:5142421-5142554	0.0658156	0.00117925	0.0522288	-0.231917	0.00117925	0.0678974	0.141866	0.425708	0.700547	NS	dNME_dmr	NS	n/a
chr11:6633426-6633483	0.000232007	1	1	0.00234313	1	1	0.141864	0.989488	1	NS	NS	NS	TAF10
chr1:161369904-161369953	0.000849131	0.478613	0.777726	0.00765699	0.317919	0.658396	0.141862	0.440462	0.703938	NS	NS	NS	n/a
chr17:79428709-79428750	0.0288359	0.383275	0.70815	-0.127619	0.184669	0.498746	0.14186	0.845528	0.928563	NS	NS	NS	n/a
chr22:29711771-29711829	0.00539737	0.706089	0.926615	0.0346642	0.444965	0.776415	0.141857	0.411007	0.690013	NS	NS	NS	RASL10A
chr12:22095049-22095219	0.267258	0.00232829	0.0691715	0.451094	0.00116414	0.067381	0.141853	0.00116414	0.0416031	UC_dmr	dNME_dmr	dMML_dmr	ABCC9
chr17:4927189-4927255	-0.0016448	0.950355	1	-0.0234542	0.742317	0.93096	0.141853	0.939716	0.985862	NS	NS	NS	n/a
chr8:20054812-20054855	0.000170103	0.453581	0.761509	0.00186975	0.453581	0.766759	0.141827	0.290451	0.589679	NS	NS	NS	ATP6V1B2
chr19:2290350-2290392	0.000276718	0.470175	0.768235	0.00304638	0.367251	0.726601	0.141826	0.424561	0.700547	NS	NS	NS	n/a
chr9:113341618-113341746	0.0750223	0.0492958	0.223908	0.263131	0.0352113	0.196043	0.141824	0.0176056	0.126185	UC_dmr	dNME_dmr	NS	SVEP1
chr20:61492093-61492141	0.392936	0.00118064	0.0583147	-0.253618	0.00354191	0.0571302	0.141824	0.00118064	0.0350919	UC_dmr	dNME_dmr	dMML_dmr	TCFL5
chr11:124670656-124670706	-0.000904072	0.757822	0.944942	-0.00639045	0.757822	0.945188	0.14182	0.186559	0.48372	NS	NS	NS	MSANTD2
chr14:76045078-76045101	0.00099292	1	1	0.00539973	1	1	0.141817	0.998814	1	NS	NS	NS	FLVCR2
chr12:66629214-66629255	0.00381969	0.754673	0.971512	0.0243042	0.754673	0.971433	0.141808	0.433411	0.740564	NS	NS	NS	n/a
chr19:4054048-4054133	0.0193506	0.0752056	0.297486	-0.0720322	0.184489	0.523728	0.141807	0.0540541	0.268426	NS	NS	NS	n/a
chr9:129623128-129623178	0.000286936	0.454002	0.757527	0.00310965	0.454002	0.767807	0.141805	0.573477	0.771721	NS	NS	NS	ZBTB34
chr12:49212315-49212358	0.0032492	1	1	0.0177729	1	1	0.141802	0.914591	0.976057	NS	NS	NS	n/a
chr5:114598369-114598438	-0.000400394	0.736631	0.92449	-0.00345502	0.736631	0.924302	0.1418	0.937166	0.985017	NS	NS	NS	PGGT1B
chr6:134158266-134158299	0.0291631	0.0690867	0.280531	-0.116643	0.106557	0.372746	0.141798	0.58548	0.780916	NS	NS	NS	n/a
chr20:60932534-60932637	0.106374	0.410256	0.722941	-0.00185718	0.994172	1	0.141796	0.994172	1	NS	NS	NS	n/a
chr16:66639336-66639371	0.00276778	0.781818	0.961526	0.0209203	0.781818	0.959374	0.14179	0.509091	0.750961	NS	NS	NS	CMTM3
chr17:77914831-77914939	0.00248951	0.820633	0.978063	-0.00311843	0.961313	1	0.141789	0.348183	0.641097	NS	NS	NS	n/a
chr11:992920-992998	-0.0118987	0.332164	0.64075	0.058212	0.333333	0.664854	0.141786	0.22807	0.531278	NS	NS	NS	n/a
chr7:2563639-2563708	0.115722	0.2471	0.569681	-0.250021	0.0545244	0.277524	0.141775	0.146172	0.448717	NS	NS	NS	n/a
chr3:23958734-23958827	0.000248931	0.472684	0.786921	0.00275588	0.446556	0.786019	0.141774	0.451306	0.703956	NS	NS	NS	RPL15
chr22:49221951-49221972	-0.0346002	0.435986	0.756687	0.0747022	0.596309	0.860466	0.141772	0.892734	0.953442	NS	NS	NS	n/a
chr4:184917058-184917105	-0.0354043	0.631823	0.871015	0.0652107	0.681765	0.902665	0.141771	0.869919	0.945503	NS	NS	NS	n/a
chr11:35441331-35441427	0.113024	0.0484061	0.226017	0.328277	0.0188902	0.138181	0.141771	0.0165289	0.117556	UC_dmr	dNME_dmr	dMML_dmr	SLC1A2
chr8:142639596-142639670	-0.0142786	0.820144	0.976886	-0.172498	0.113669	0.378723	0.141769	0.82446	0.923714	NS	NS	NS	n/a
chr15:81218009-81218095	0.0050358	0.807059	0.972923	0.00895094	0.903529	1	0.141767	0.192941	0.46225	NS	NS	NS	n/a
chr14:104662044-104662085	0.0243861	0.122685	0.355613	-0.111885	0.15162	0.416147	0.141756	0.542824	0.739506	NS	NS	NS	n/a
chr8:48910262-48910304	0.0796877	0.389277	0.708339	-0.00162732	0.993007	1	0.141754	0.210956	0.509837	NS	NS	NS	n/a
chr7:157919649-157919672	0.0488046	0.177022	0.485163	-0.151912	0.229777	0.567714	0.141749	0.283705	0.600152	NS	NS	NS	n/a
chr17:75478372-75478453	-0.0155017	0.23865	0.543954	0.0731685	0.24447	0.56959	0.141746	0.214203	0.518915	NS	NS	NS	n/a
chr5:159399322-159399456	0.168912	0.00357995	0.0532489	0.463368	0.00119332	0.0453504	0.141745	0.00238663	0.0347883	UC_dmr	dNME_dmr	dMML_dmr	n/a
chr11:62573255-62573292	0.00875766	0.0966587	0.334369	0.0622146	0.026253	0.167085	0.141744	0.169451	0.469682	NS	NS	NS	NXF1
chr10:132099438-132099574	0.0378148	0.802158	0.953241	0.071314	0.545564	0.795236	0.141742	0.193046	0.490695	NS	NS	NS	n/a
chr1:31503482-31503554	0.029355	0.187351	0.48787	-0.0842609	0.336516	0.675478	0.141731	0.229117	0.543857	NS	NS	NS	n/a
chr7:139762866-139762913	-0.000360782	0.752941	0.932819	-0.00345734	0.752941	0.937151	0.141726	0.378824	0.679438	NS	NS	NS	PARP12
chr16:843888-843918	0.02317	0.488915	0.799459	-0.0805587	0.516919	0.822326	0.141725	0.624271	0.813312	NS	NS	NS	n/a
chr7:95401984-95402115	0.00590256	0.679487	0.900187	0.0293594	0.679487	0.90347	0.141716	0.797203	0.892673	NS	NS	NS	DYNC1I1
chr1:110881044-110881094	-0.00252582	0.740214	0.951177	-0.0163527	0.740214	0.951833	0.141711	0.263345	0.575346	NS	NS	NS	RBM15-AS1,RBM15
chr20:47538576-47538625	-0.000729974	0.733021	0.940596	-0.0057942	0.733021	0.93784	0.141703	0.487119	0.710745	NS	NS	NS	ARFGEF2
chr16:457337-457382	0.0585387	0.12093	0.417091	-0.160858	0.20814	0.571853	0.141688	0.24186	0.595575	NS	NS	NS	n/a
chr7:82073718-82073799	0.299622	0.00649351	0.0955728	-0.0174609	0.816017	0.969236	0.141687	0.00649351	0.0728169	UC_dmr	NS	NS	CACNA2D1
chr10:77054788-77054841	3.38612e-05	1	1	0.000345534	1	1	0.141683	0.949401	0.989741	NS	NS	NS	ZNF503-AS1
chr6:159125479-159125489	0.0133952	0.37931	0.699325	0.0716938	0.37931	0.699224	0.141673	0.763218	0.880624	NS	NS	NS	n/a
chr8:145168369-145168416	-0.00934217	0.721351	0.933097	0.0582633	0.539204	0.811973	0.14166	0.348613	0.642776	NS	NS	NS	n/a
chr17:3749687-3749777	-5.90662e-05	1	1	-0.00100739	0.517365	0.796712	0.141659	0.42515	0.694385	NS	NS	NS	NCBP3
chr12:1100643-1100691	0.000799076	0.471429	0.798274	0.00722028	0.471429	0.81516	0.141658	0.671429	0.847632	NS	NS	NS	RAD52,ERC1
chr9:97859786-97859853	0.0548232	0.103129	0.348898	-0.166734	0.186559	0.49787	0.141656	0.247972	0.567664	NS	NS	NS	n/a
chr8:1771919-1772006	0.063956	0.227008	0.525782	0.163773	0.247963	0.562238	0.141653	0.682189	0.837001	NS	NS	NS	ARHGEF10
chr17:25937120-25937168	-0.0335302	0.151839	0.432952	0.131912	0.132859	0.424712	0.141652	0.0735469	0.300786	NS	NS	NS	n/a
chr8:41753440-41753530	0.111707	0.00361446	0.0642931	0.354801	0.00240964	0.0603518	0.141651	0.00240964	0.0410089	UC_dmr	dNME_dmr	dMML_dmr	ANK1
chr2:27071658-27071748	0.0771651	0.00824499	0.0851733	0.308815	0.00706714	0.0757317	0.141647	0.00235571	0.0352503	UC_dmr	dNME_dmr	NS	DPYSL5
chr1:146714569-146714639	0.00028567	0.468523	0.772692	0.00314837	0.468523	0.777134	0.141647	0.446731	0.707463	NS	NS	NS	CHD1L
chr7:75912271-75912337	0.112635	0.0657895	0.288028	0.275232	0.0550239	0.278756	0.141646	0.289474	0.605955	NS	NS	NS	n/a
chr10:102759083-102759129	0.00068993	0.476923	0.747001	0.00632697	0.476923	0.754745	0.141644	0.508876	0.725183	NS	NS	NS	n/a
chr9:102583621-102583654	0.00351812	0.5	0.778208	0.0266305	0.5	0.797194	0.141643	0.614319	0.794856	NS	NS	NS	NR4A3
chr22:37465113-37465222	0.306687	0.00118765	0.0533953	0.454824	0.00118765	0.0627094	0.141639	0.0023753	0.0416588	UC_dmr	dNME_dmr	dMML_dmr	n/a
chr22:49697534-49697589	-0.103809	0.202128	0.522089	0.152533	0.281324	0.634015	0.141635	0.336879	0.636147	NS	NS	NS	n/a
chr16:773891-773933	0.138177	0.0128056	0.125889	-0.284436	0.0407451	0.260054	0.141633	0.00465658	0.0701943	UC_dmr	NS	NS	n/a
chr11:74951999-74952068	0.0873957	0.0208575	0.140539	0.290709	0.0220162	0.150922	0.141629	0.013905	0.106243	UC_dmr	dNME_dmr	NS	TPBGL
chr7:64331546-64331583	0.0525235	0.325397	0.650573	-0.105034	0.571429	0.842585	0.141627	0.214286	0.530913	NS	NS	NS	n/a
chr20:61715088-61715153	0.000681519	0.983796	1	0.00785072	0.949074	1	0.141623	0.721065	0.8478	NS	NS	NS	n/a
chr11:1992202-1992305	0.112286	0.0121212	0.107932	-0.353982	0.0121212	0.112011	0.141622	0.284848	0.585141	NS	dNME_dmr	dMML_dmr	n/a
chr19:21623340-21623404	0.046898	0.277584	0.605267	-0.125833	0.275261	0.637943	0.141616	0.813008	0.913008	NS	NS	NS	n/a
chr4:183728965-183729124	0.321034	0.0020202	0.0667576	-0.362615	0.0040404	0.0696856	0.141615	0.00606061	0.0617879	UC_dmr	dNME_dmr	dMML_dmr	n/a
chr8:144565138-144565281	-0.0152197	0.0549065	0.234132	0.082829	0.036215	0.193877	0.141611	0.0771028	0.300826	NS	NS	NS	n/a
chr11:27493871-27494031	0.00236941	0.771717	0.952553	0.00574278	0.894949	1	0.141604	0.909091	0.969438	NS	NS	NS	LGR4
chr18:34409106-34409153	-0.000771207	0.454654	0.76117	-0.00569172	0.560859	0.823094	0.141597	0.363962	0.651811	NS	NS	NS	KIAA1328,TPGS2
chr21:47879338-47879413	-0.000648255	0.429907	0.744618	-0.00570002	0.561916	0.830468	0.141594	0.224299	0.558132	NS	NS	NS	DIP2A
chr17:78321853-78321940	0.00432974	0.804322	0.968135	0.0012989	0.980792	1	0.141594	0.0960384	0.352666	NS	NS	NS	n/a
chr16:29810369-29810458	0.00881315	0.549941	0.843669	-0.0219202	0.750881	0.947717	0.141593	0.249119	0.602694	NS	NS	NS	n/a
chr19:8398420-8398453	-0.0357388	0.637337	0.882028	-0.0973459	0.588585	0.868214	0.141592	0.403092	0.694415	NS	NS	NS	n/a
chr12:106572617-106572651	-0.0341883	0.369231	0.740333	0.101917	0.443357	0.801618	0.141589	0.672727	0.847919	NS	NS	NS	n/a
chr22:50739986-50740066	0.145054	0.00352113	0.0569523	-0.279826	0.00704225	0.0914194	0.141579	0.0457746	0.242523	NS	dNME_dmr	dMML_dmr	n/a
chr20:62198582-62198652	0.0710336	0.339394	0.655446	-0.14621	0.348485	0.675533	0.141566	0.839394	0.927596	NS	NS	NS	n/a
chr21:45883775-45883812	0.222661	0.00231481	0.0657094	-0.426497	0.00231481	0.0683894	0.141566	0.00578704	0.0797209	UC_dmr	dNME_dmr	dMML_dmr	n/a
chr9:134615385-134615416	-9.04525e-05	0.745863	0.938098	-0.000967901	0.745863	0.92974	0.141564	0.800236	0.903398	NS	NS	NS	RAPGEF1
chr5:135382130-135382206	0.156925	0.0451389	0.190821	-0.262819	0.0810185	0.283012	0.141561	0.0925926	0.300665	NS	NS	NS	n/a
chr7:17979825-17979857	-0.00382455	0.730632	0.928811	-0.0239925	0.730632	0.931594	0.141559	0.175209	0.488235	NS	NS	NS	SNX13
chr3:38495333-38495367	0.00460334	1	1	0.0241635	1	1	0.141546	0.469412	0.712442	NS	NS	NS	ACVR2B,ACVR2B-AS1
chr1:15944260-15944310	0.0034554	0.74386	0.951254	0.0233916	0.665497	0.909387	0.141545	0.439766	0.703625	NS	NS	NS	DDI2
chr17:3796262-3796312	0.000265791	0.47245	0.757129	0.00292229	0.47245	0.774814	0.141543	0.513482	0.732361	NS	NS	NS	CAMKK1
chr19:32005005-32005038	0.0215458	0.60733	0.862596	-0.0880032	0.515707	0.816379	0.141542	0.659686	0.822959	NS	NS	NS	n/a
chr7:105028599-105028641	-0.000933126	0.731824	0.929075	-0.00658141	0.485101	0.783329	0.14154	0.228844	0.549727	NS	NS	NS	n/a
chr10:124767789-124767813	0.00886693	0.738208	0.91854	0.0474676	0.738208	0.912869	0.141537	0.435142	0.68579	NS	NS	NS	IKZF5,ACADSB
chr2:236760233-236760308	-0.0368906	0.416865	0.714064	0.0780445	0.361045	0.661233	0.141532	0.400238	0.669176	NS	NS	NS	n/a
chr22:49762288-49762407	-0.135384	0.145711	0.454561	0.175628	0.207991	0.548098	0.141531	0.213866	0.529846	NS	NS	NS	n/a
chr6:168197228-168197351	0.0145239	0.669031	0.907756	0.0940643	0.268322	0.588159	0.141531	0.166667	0.455397	NS	NS	NS	LINC01558
chr6:43237521-43237633	0.096371	0.0393519	0.206979	0.311564	0.0162037	0.132905	0.141527	0.0763889	0.300269	NS	dNME_dmr	NS	n/a
chr1:54856457-54856511	0.00248485	0.820331	0.997636	-0.0127124	0.819149	0.986266	0.141525	0.41253	0.695641	NS	NS	NS	n/a
chr20:62680851-62680940	0.00327629	0.346698	0.660543	0.0223495	0.34316	0.672158	0.141524	0.245283	0.53644	NS	NS	NS	SOX18
chr12:133052753-133052821	0.0674141	0.107143	0.399154	-0.239666	0.107143	0.401828	0.141515	0.0714286	0.336118	NS	NS	NS	n/a
chr9:139302123-139302228	-0.0438939	0.354545	0.671581	0.12902	0.312121	0.647528	0.141514	0.260606	0.579519	NS	NS	NS	n/a
chr1:10725365-10725421	-0.00358809	0.757362	0.956019	0.00723554	0.90106	1	0.141508	0.270907	0.582079	NS	NS	NS	n/a
chr19:46321121-46321142	0.200253	0.0104408	0.102226	-0.349237	0.012761	0.130533	0.141508	0.184455	0.502184	NS	dNME_dmr	dMML_dmr	n/a
chr2:26785943-26785970	-0.141538	0.2007	0.470276	-0.222084	0.213536	0.499188	0.141507	0.582264	0.766734	NS	NS	NS	FAM166C
chr9:35732658-35732739	0.000345579	0.463615	0.761212	0.00363538	0.462441	0.772644	0.141502	0.510563	0.7401	NS	NS	NS	CREB3,TLN1
chr19:21949653-21949720	0.00128735	0.482072	0.772515	0.00854551	0.482072	0.794174	0.141497	0.330677	0.643025	NS	NS	NS	ZNF100
chr17:1386882-1387054	-0.00371713	0.794186	0.96127	0.0159401	0.8	0.959516	0.141496	0.425581	0.694456	NS	NS	NS	n/a
chr10:115440040-115440073	-0.000987034	0.734118	0.91854	-0.00690938	0.734118	0.912162	0.14149	0.363529	0.644854	NS	NS	NS	CASP7
chr13:41495928-41495970	0.000624376	0.781818	0.943797	0.00580415	0.781818	0.960519	0.141487	0.684848	0.827294	NS	NS	NS	TPTE2P5,SUGT1P3
chr2:70352217-70352264	-0.00167374	0.722157	0.936186	-0.0108674	0.722157	0.927208	0.141487	0.304807	0.586684	NS	NS	NS	LINC01816
chr8:145617935-145617998	0.00262618	0.85119	0.990782	-0.0261214	0.655952	0.891757	0.141486	0.858333	0.943885	NS	NS	NS	MIR939
chr19:19613158-19613256	-0.0139113	0.238489	0.555668	0.0581224	0.291617	0.657243	0.141483	0.383707	0.683693	NS	NS	NS	n/a
chr19:42796743-42796784	0.0123051	0.538283	0.816161	-0.0433804	0.638051	0.895178	0.141465	0.708817	0.849278	NS	NS	NS	n/a
chr2:60688607-60688696	-0.00597196	0.523364	0.780427	0.0317023	0.53271	0.795653	0.141465	0.353972	0.633159	NS	NS	NS	n/a
chr7:6048497-6048604	0.000286978	0.459459	0.756252	0.00318963	0.459459	0.775223	0.141462	0.417156	0.699373	NS	NS	NS	PMS2,AIMP2
chr17:6616432-6616482	0.150033	0.0606061	0.26129	0.330959	0.0848485	0.333607	0.141445	0.345455	0.638538	NS	NS	NS	SLC13A5
chr16:9107009-9107112	0.232849	0.0144168	0.132229	0.317336	0.00917431	0.120127	0.141437	0.0144168	0.128407	UC_dmr	dNME_dmr	dMML_dmr	n/a
chr9:136784625-136784711	0.0149821	0.497048	0.775924	-0.0286768	0.752066	0.931707	0.141436	0.338843	0.636076	NS	NS	NS	n/a
chr2:231854971-231855048	0.258199	0.00711744	0.0788252	-0.360814	0.00474496	0.0626335	0.141434	0.0177936	0.111132	UC_dmr	dNME_dmr	dMML_dmr	n/a
chr9:134420956-134421032	0.340539	0.00811124	0.0883705	0.267579	0.0023175	0.0585229	0.141431	0.00695249	0.0707599	UC_dmr	dNME_dmr	dMML_dmr	n/a
chr4:174091030-174091079	0.000263302	0.465621	0.754684	0.00293791	0.465621	0.761881	0.141429	0.437877	0.692117	NS	NS	NS	GALNT7
chr16:89059422-89059451	0.366474	0.00587544	0.0884934	-0.0657222	0.346651	0.71969	0.141429	0.00587544	0.0792685	UC_dmr	NS	NS	n/a
chr7:156298521-156298606	-0.00645936	0.748918	0.931531	0.049335	0.562771	0.838334	0.141428	0.625541	0.80074	NS	NS	NS	n/a
chr13:21834877-21834918	-0.0218184	0.245041	0.545831	0.0867429	0.232205	0.541285	0.141424	0.313886	0.594219	NS	NS	NS	n/a
chr14:93415272-93415306	-0.0291478	0.0727056	0.267645	0.141288	0.0750894	0.273418	0.141422	0.0703218	0.256737	NS	NS	NS	n/a
chr10:122171-122213	0.242398	0.00693642	0.0812047	0.360996	0.00346821	0.0667066	0.141419	0.00578035	0.0593704	UC_dmr	dNME_dmr	dMML_dmr	n/a
chr4:3251275-3251313	-0.00650011	0.770455	0.944414	0.0421283	0.621591	0.862866	0.141416	0.196591	0.476241	NS	NS	NS	MSANTD1
chr14:91197904-91197977	0.0827189	0.156725	0.422149	-0.158009	0.294737	0.604397	0.141414	0.0491228	0.208502	NS	NS	NS	n/a
chr19:7524868-7524896	-0.0133249	0.565012	0.836344	0.0315559	0.757683	0.948779	0.141413	0.983452	1	NS	NS	NS	n/a
chr12:117187919-117187965	0.0293212	0.428756	0.786893	-0.0649926	0.523316	0.842265	0.141406	0.180052	0.522097	NS	NS	NS	n/a
chr15:75250997-75251024	0.0109702	0.590047	0.817374	0.052594	0.514218	0.76239	0.141404	0.776066	0.882424	NS	NS	NS	RPP25
chr17:73584879-73584959	-0.0123609	0.455814	0.752193	-0.0572476	0.446512	0.762868	0.141404	0.118605	0.396455	NS	NS	NS	MYO15B
chr4:1625314-1625367	-0.00786566	0.582851	0.836335	0.0402838	0.550406	0.812322	0.141388	0.35226	0.636189	NS	NS	NS	n/a
chr20:60509142-60509202	-0.0145533	0.3979	0.711882	0.0829077	0.227538	0.543984	0.141373	0.0583431	0.258387	NS	NS	NS	n/a
chr12:49393027-49393088	0.0126927	0.28487	0.648431	0.0751606	0.161939	0.489506	0.141371	0.211584	0.559043	NS	NS	NS	DDN
chr1:223566649-223566723	0.193529	0.0459364	0.216062	0.32668	0.00235571	0.0599266	0.141371	0.0965842	0.348432	NS	dNME_dmr	dMML_dmr	CCDC185
chr12:6580216-6580259	0.00030144	0.515152	0.822165	0.00327804	0.515152	0.839189	0.141369	0.630303	0.823275	NS	NS	NS	VAMP1
chr1:92949413-92949452	-0.00351103	0.707953	0.946257	-0.0231269	0.702738	0.93463	0.141367	0.43807	0.703386	NS	NS	NS	n/a
chr19:4198069-4198144	0.107205	0.00974421	0.0986277	0.30915	0.00365408	0.0767269	0.141366	0.00609013	0.0699965	UC_dmr	dNME_dmr	dMML_dmr	n/a
chr1:228404947-228405012	0.00691535	0.521277	0.806456	-0.02725	0.632388	0.889032	0.141366	0.359338	0.656655	NS	NS	NS	n/a
chr20:60000350-60000417	0.000724103	0.989412	1	-0.0581339	0.570588	0.843217	0.141363	0.98	1	NS	NS	NS	n/a
chr17:8104538-8104586	-0.00671181	0.741627	0.934847	0.0389154	0.687799	0.905982	0.141356	0.172249	0.469754	NS	NS	NS	n/a
chr9:35605058-35605108	-0.00294916	0.740828	0.936609	-0.0189289	0.497041	0.795892	0.141355	0.184615	0.492433	NS	NS	NS	TESK1
chr5:139039304-139039362	0.307517	0.0143043	0.100698	-0.181195	0.162549	0.423932	0.141352	0.0169051	0.10463	UC_dmr	NS	NS	n/a
chr6:32806417-32806456	0.000546728	1	1	0.00289455	1	1	0.141349	0.822754	0.917222	NS	NS	NS	n/a
chr19:49223162-49223208	0.173752	0.00117233	0.0522288	-0.44562	0.00117233	0.0678974	0.141348	0.00117233	0.0391646	UC_dmr	dNME_dmr	dMML_dmr	MAMSTR
chr6:33633709-33633788	-0.00879047	0.598549	0.852871	0.0322744	0.666264	0.903462	0.141346	0.470375	0.704187	NS	NS	NS	n/a
chr5:178886912-178886959	0.0195389	0.836364	0.98159	-0.118603	0.466667	0.740703	0.141339	0.733333	0.85432	NS	NS	NS	n/a
chr12:133125184-133125269	0.0433014	0.0498262	0.263153	-0.150677	0.0637312	0.305764	0.141336	0.479722	0.751971	NS	NS	NS	n/a
chr16:1484813-1484862	-0.0161824	0.380952	0.751696	0.0529741	0.478355	0.806166	0.141332	0.699134	0.854727	NS	NS	NS	n/a
chr3:30648570-30648614	0.00069468	0.48284	0.788495	0.00639141	0.454438	0.787532	0.141327	0.474556	0.715848	NS	NS	NS	TGFBR2
chr1:26202070-26202117	-0.000141292	0.727811	0.951177	-0.00157781	0.727811	0.947115	0.141321	0.281657	0.591611	NS	NS	NS	n/a
chr22:19137395-19137496	0.141734	0.00934579	0.0971153	0.367872	0.00700935	0.0914194	0.14132	0.0046729	0.0562961	UC_dmr	dNME_dmr	dMML_dmr	GSC2
chr4:5899628-5899676	-0.0494231	0.715962	0.927771	-0.0948263	0.368545	0.691318	0.141318	0.882629	0.952968	NS	NS	NS	n/a
chr16:71842596-71842619	0.000254091	0.781818	0.961526	0.00279777	0.781818	0.959374	0.141317	0.527273	0.76095	NS	NS	NS	AP1G1
chr1:27023549-27023574	-0.00026848	0.762295	0.958378	-0.00219697	0.762295	0.960133	0.141316	0.261124	0.573867	NS	NS	NS	ARID1A
chr11:67981126-67981171	-0.000361141	0.728019	0.935068	-0.00268061	0.728019	0.932827	0.141311	0.594373	0.778925	NS	NS	NS	KMT5B
chr14:77499771-77499831	0.000253184	0.478673	0.75204	0.00275817	0.478673	0.75712	0.141307	0.492891	0.716032	NS	NS	NS	n/a
chr16:4743866-4743913	0.000615916	0.486612	0.798679	0.00570471	0.486612	0.809575	0.141306	0.691502	0.850987	NS	NS	NS	NUDT16L1
chr19:49496018-49496103	-0.00199635	0.71734	0.933129	-0.00315935	0.71734	0.941259	0.141304	0.172209	0.487442	NS	NS	NS	GYS1,RUVBL2
chr5:61602118-61602182	-0.000390375	0.741036	0.92449	-0.0030597	0.741036	0.92449	0.141299	0.848606	0.932092	NS	NS	NS	KIF2A
chr7:101930345-101930498	-0.00190382	0.234393	0.552472	-0.0152658	0.237927	0.575346	0.141298	0.19788	0.513131	NS	NS	NS	SH2B2
chr3:184099014-184099038	0.00766087	0.724096	0.958544	0.0286633	0.760241	0.96365	0.141298	0.881928	0.952262	NS	NS	NS	CHRD
chr7:148823757-148823827	-0.00114147	0.742782	0.929322	-0.0107342	0.742782	0.934058	0.14129	0.570866	0.769042	NS	NS	NS	ZNF425,ZNF398
chr17:43723749-43723798	0.0138514	1	1	0.0311083	0.922078	1	0.14129	0.552538	0.752238	NS	NS	NS	n/a
chr8:144442301-144442319	-0.00651558	0.679907	0.907236	0.027373	0.720794	0.930526	0.141278	0.433411	0.699754	NS	NS	NS	TOP1MT
chr5:1111773-1111817	-0.00419102	0.432783	0.705894	-0.0262195	0.755896	0.930691	0.141273	0.183962	0.442768	NS	NS	NS	SLC12A7
chr5:12664526-12664562	0.00455026	0.806643	0.961519	0.00185503	0.978648	1	0.141267	0.154211	0.408823	NS	NS	NS	n/a
chr14:105179111-105179183	0.0215329	0.177305	0.450002	-0.0955027	0.154846	0.42433	0.141264	0.698582	0.837815	NS	NS	NS	n/a
chr17:79654338-79654402	0.0255825	0.552448	0.815567	-0.105933	0.428904	0.751633	0.14126	0.530303	0.741846	NS	NS	NS	n/a
chr22:50064453-50064475	-0.00107947	0.967532	1	-0.00719599	0.967532	1	0.141254	0.88961	0.951261	NS	NS	NS	n/a
chr2:187350909-187350956	0.000770524	0.472057	0.745768	0.00702232	0.472057	0.752174	0.141248	0.460166	0.694212	NS	NS	NS	ZC3H15
chr8:125384433-125384525	0.000227752	1	1	0.00259506	1	1	0.141247	0.114286	0.380487	NS	NS	NS	TMEM65
chr2:68546958-68547010	-0.00361388	0.61039	0.853679	-0.0250518	0.545455	0.803571	0.141247	0.52381	0.731468	NS	NS	NS	CNRIP1
chr4:4862985-4863063	0.225158	0.00346821	0.0667576	0.49465	0.00231214	0.0596317	0.141246	0.00231214	0.0426873	UC_dmr	dNME_dmr	dMML_dmr	MSX1
chr20:44660467-44660516	0.193185	0.00931315	0.0891937	0.413378	0.00814901	0.086691	0.141243	0.0128056	0.0977214	UC_dmr	dNME_dmr	dMML_dmr	n/a
chr11:77931389-77931424	0.0271264	0.0822562	0.306074	-0.124521	0.109283	0.377887	0.141237	0.525264	0.740023	NS	NS	NS	n/a
chr16:71660989-71661039	0.129941	0.0468571	0.256492	0.299555	0.0502857	0.285876	0.141234	0.0868571	0.384369	NS	NS	NS	MARVELD3
chr7:123389294-123389341	-0.00321674	0.725467	0.928384	-0.0205527	0.725467	0.930541	0.141231	0.281542	0.597935	NS	NS	NS	WASL
chr8:11478170-11478230	0.145542	0.176196	0.459248	0.107602	0.530922	0.805345	0.141231	0.614936	0.798526	NS	NS	NS	n/a
chr16:822738-822769	0.0578801	0.327465	0.695938	-0.121762	0.419014	0.783313	0.14123	0.348592	0.681116	NS	NS	NS	n/a
chr10:43250636-43250701	0.134622	0.0253749	0.159814	0.332258	0.00576701	0.074927	0.141229	0.0219146	0.134634	UC_dmr	dNME_dmr	dMML_dmr	n/a
chr4:6785263-6785319	-0.000805176	0.744341	0.929699	-0.00571337	0.541944	0.807129	0.141229	0.498003	0.724544	NS	NS	NS	KIAA0232
chr3:42743744-42743824	0.0241404	0.816133	0.998973	-0.11324	0.4828	0.793823	0.141216	0.658363	0.821013	NS	NS	NS	HHATL
chr16:57769919-57769946	-0.000768136	0.728324	0.947473	-0.00557523	0.728324	0.939257	0.141208	0.218497	0.573185	NS	NS	NS	KATNB1
chr10:1285330-1285384	-0.00207728	0.833142	0.971029	0.0180174	0.734177	0.912162	0.141206	0.250863	0.54752	NS	NS	NS	n/a
chr19:42402056-42402114	0.0141043	0.5594	0.832234	-0.022993	0.787774	0.960519	0.141205	0.0818916	0.330403	NS	NS	NS	n/a
chr8:11540726-11540758	0.122685	0.00835322	0.0836936	0.273034	0.0298329	0.172179	0.141196	0.00954654	0.0793966	UC_dmr	dNME_dmr	dMML_dmr	n/a
chr18:76686037-76686081	0.0109931	0.817102	0.969839	-0.0202212	0.88361	0.987281	0.141194	0.700713	0.843856	NS	NS	NS	n/a
chr19:41169022-41169068	0.00114635	0.472385	0.769926	0.00958741	0.472385	0.792559	0.141189	0.740306	0.866357	NS	NS	NS	n/a
chr11:129871801-129871851	0.000255634	0.447462	0.743571	0.00280854	0.447462	0.7624	0.141183	0.484061	0.720295	NS	NS	NS	PRDM10-DT,PRDM10
chr7:57472367-57472416	0.243804	0.130499	0.421336	-0.142645	0.293255	0.64003	0.141183	0.387097	0.686204	NS	NS	NS	MIR3147
chr22:39641901-39641935	-0.104398	0.409198	0.746479	-0.196358	0.371462	0.72681	0.141181	0.783019	0.89437	NS	NS	NS	PDGFB
chr10:32735035-32735080	-0.000366577	0.743619	0.921035	-0.00351394	0.743619	0.914692	0.141178	0.236659	0.538859	NS	NS	NS	n/a
chr17:44270562-44270602	0.000674869	0.460927	0.752982	0.00650221	0.460927	0.768044	0.141174	0.225166	0.530975	NS	NS	NS	n/a
chr10:73767621-73767699	-0.00798074	0.465358	0.741652	0.0362461	0.505774	0.767561	0.141173	0.177829	0.471855	NS	NS	NS	n/a
chr10:977331-977381	0.000306139	0.563636	0.809793	0.0033674	0.563636	0.805307	0.141172	0.981818	1	NS	NS	NS	LARP4B
chr1:228558946-228559044	-0.00831312	0.729314	0.951177	0.0271873	0.768322	0.961301	0.14116	0.29669	0.604288	NS	NS	NS	n/a
chr14:74416887-74416927	0.00100715	0.446556	0.736552	0.00870997	0.446556	0.742276	0.141156	0.805226	0.904771	NS	NS	NS	COQ6,FAM161B
chr17:79296246-79296334	-0.0197085	0.210183	0.506556	0.100897	0.20235	0.52005	0.141155	0.0939948	0.348605	NS	NS	NS	n/a
chr19:8399862-8399988	0.135396	0.0374707	0.200188	0.299349	0.0117096	0.125134	0.141144	0.0398126	0.224074	NS	dNME_dmr	dMML_dmr	n/a
chr20:60911822-60911888	0.0231486	0.577465	0.834591	-0.0619608	0.66784	0.900729	0.141143	0.609155	0.784795	NS	NS	NS	n/a
chr15:62456168-62456217	0.110803	0.265425	0.542861	0.286561	0.0500582	0.207107	0.141142	0.0721769	0.259219	NS	NS	NS	C2CD4B
chr20:60447751-60447787	-0.12586	0.0412234	0.202768	0.321211	0.0292553	0.177452	0.141142	0.0172872	0.119279	UC_dmr	dNME_dmr	dMML_dmr	n/a
chr1:147071332-147071386	6.5885e-05	1	1	0.000658555	1	1	0.141139	0.771971	0.887753	NS	NS	NS	n/a
chr9:135763638-135763720	0.0888234	0.0176471	0.127756	-0.186746	0.0647059	0.275924	0.141139	0.152941	0.449959	NS	NS	NS	n/a
chr19:1513484-1513529	0.183821	0.0362998	0.196673	0.396821	0.0128806	0.130533	0.141134	0.0222482	0.153992	UC_dmr	dNME_dmr	dMML_dmr	ADAMTSL5
chr1:67895445-67895474	-0.00152778	0.739631	0.951177	-0.0102538	0.739631	0.951833	0.141132	0.389401	0.681403	NS	NS	NS	SERBP1
chr6:56954763-56954790	9.96921e-05	1	1	0.000609167	1	1	0.141132	0.21071	0.507402	NS	NS	NS	ZNF451
chr10:96943503-96943537	-0.00175889	0.734357	0.91854	-0.0120525	0.734357	0.912162	0.141128	0.279811	0.578646	NS	NS	NS	n/a
chr1:11958240-11958313	0.383787	0.00236128	0.0554929	0.139779	0.14758	0.4372	0.141125	0.00236128	0.0372472	UC_dmr	NS	NS	n/a
chr2:95401459-95401499	0.0581908	0.194993	0.464254	0.0904987	0.229249	0.517051	0.141123	0.200264	0.475525	NS	NS	NS	n/a
chr19:56599985-56600035	-0.0076003	0.359005	0.688907	0.0378465	0.418246	0.770678	0.141123	0.312796	0.627102	NS	NS	NS	n/a
chr9:137530808-137530884	-0.0257404	0.135458	0.405599	0.125182	0.131474	0.416826	0.141113	0.0996016	0.356411	NS	NS	NS	n/a
chr19:3535105-3535240	0.00784893	0.473624	0.769926	-0.0231709	0.678899	0.918981	0.141111	0.277523	0.601529	NS	NS	NS	n/a
chr17:76234284-76234341	0.0160637	0.372802	0.697736	-0.0588125	0.45721	0.766694	0.141109	0.379836	0.668338	NS	NS	NS	n/a
chr5:504360-504406	0.123686	0.0618687	0.22877	-0.320653	0.0454545	0.198145	0.141101	0.104798	0.324529	NS	dNME_dmr	dMML_dmr	n/a
chr21:46351628-46351695	0.0653394	0.0339578	0.206795	0.244297	0.0199063	0.166495	0.141101	0.0128806	0.124691	UC_dmr	dNME_dmr	NS	n/a
chr8:22133053-22133090	0.260968	0.00119904	0.054628	-0.385268	0.00119904	0.0589245	0.141093	0.00119904	0.0381384	UC_dmr	dNME_dmr	dMML_dmr	PIWIL2
chr20:32890608-32890666	0.00042079	0.453254	0.75123	0.00430528	0.253254	0.575753	0.141086	0.515976	0.730134	NS	NS	NS	n/a
chr19:680187-680227	0.000692931	0.477435	0.771182	0.00687946	0.205463	0.54918	0.141078	0.58076	0.776748	NS	NS	NS	n/a
chr16:85688484-85688528	0.0380124	0.0989523	0.372843	-0.142153	0.080326	0.367824	0.141075	0.66007	0.836025	NS	NS	NS	n/a
chr19:11071452-11071495	0.000241434	0.462919	0.76648	0.00272022	0.462919	0.791703	0.141072	0.44378	0.703036	NS	NS	NS	SMARCA4
chr17:35969429-35969476	0.00433538	0.483159	0.759559	0.0300375	0.483159	0.778767	0.141072	0.463415	0.704772	NS	NS	NS	SYNRG
chr3:122641196-122641273	0.226552	0.0221445	0.161918	0.296812	0.011655	0.114467	0.141068	0.0361305	0.197502	UC_dmr	dNME_dmr	dMML_dmr	n/a
chr2:11270130-11270187	-0.000807796	0.729443	0.93655	-0.00602474	0.729443	0.92799	0.141063	0.51061	0.721094	NS	NS	NS	n/a
chr15:91414819-91414859	0.00279008	0.47302	0.731438	0.0208608	0.47302	0.741852	0.141059	0.428243	0.677732	NS	NS	NS	n/a
chr1:28052763-28052821	0.000709789	0.454874	0.767405	0.00676335	0.454874	0.772442	0.141056	0.468111	0.714112	NS	NS	NS	FAM76A
chr1:63790088-63790136	0.246164	0.00117509	0.0550984	0.50023	0.00117509	0.0599266	0.141054	0.00117509	0.0348571	UC_dmr	dNME_dmr	dMML_dmr	FOXD3
chr1:4675264-4675311	-0.084284	0.40163	0.730933	0.0108947	0.908033	1	0.141047	0.726426	0.861423	NS	NS	NS	n/a
chr3:138048497-138048535	0.00259351	0.494118	0.797899	0.018698	0.494118	0.800741	0.141037	0.418824	0.693402	NS	NS	NS	NME9
chr7:1233637-1233717	0.111837	0.185936	0.49566	0.190503	0.212157	0.547269	0.141037	0.425507	0.70158	NS	NS	NS	n/a
chr19:31019902-31019941	-0.0791867	0.558411	0.831524	0.065921	0.654206	0.904088	0.141024	0.413551	0.698312	NS	NS	NS	n/a
chr2:8755541-8755609	-0.00709568	0.829638	0.985317	0.0596736	0.627771	0.863018	0.141024	0.334889	0.615395	NS	NS	NS	n/a
chr21:47049384-47049450	0.00470617	0.90771	1	-0.0372584	0.767523	0.948173	0.14102	0.940421	0.97775	NS	NS	NS	n/a
chr1:1367072-1367129	0.155783	0.0035545	0.0594161	-0.414854	0.0035545	0.0639296	0.141012	0.0189573	0.123	UC_dmr	dNME_dmr	dMML_dmr	n/a
chr16:85369036-85369083	0.199731	0.0912322	0.359071	-0.10832	0.353081	0.726663	0.141011	0.338863	0.672619	NS	NS	NS	n/a
chr17:2658881-2659002	0.0418463	0.0352941	0.18964	0.180887	0.0211765	0.154884	0.14101	0.0364706	0.197892	UC_dmr	dNME_dmr	NS	n/a
chr22:40767199-40767235	0.0390112	0.166237	0.480641	0.154368	0.458763	0.780807	0.141008	0.458763	0.703415	NS	NS	NS	SGSM3
chr1:7844471-7844543	0.386123	0.00357143	0.0594161	0.343293	0.00119048	0.0599266	0.141004	0.00238095	0.0372472	UC_dmr	dNME_dmr	dMML_dmr	PER3
chr5:176037242-176037407	0.0687881	0.0478655	0.198478	0.261074	0.0271669	0.14409	0.141	0.0349288	0.163178	UC_dmr	dNME_dmr	NS	GPRIN1
chr7:33672185-33672229	-0.0171654	0.372294	0.690016	0.0911635	0.316017	0.658535	0.140999	0.252165	0.574179	NS	NS	NS	n/a
chr1:27878327-27878383	0.00155212	0.890476	1	0.00699807	0.896429	1	0.140997	0.171429	0.473057	NS	NS	NS	n/a
chr19:3481985-3482017	0.0699108	0.00478469	0.0685077	-0.266421	0.00717703	0.100887	0.140994	0.156699	0.469799	NS	dNME_dmr	NS	SMIM24
chr2:182521500-182521644	0.227925	0.0484848	0.212477	0.507235	0.0242424	0.145516	0.140988	0.0424242	0.19099	UC_dmr	dNME_dmr	dMML_dmr	n/a
chr3:156838339-156838386	0.127648	0.00235571	0.0700814	-0.31125	0.00353357	0.0700454	0.140988	0.0447585	0.224187	NS	dNME_dmr	dMML_dmr	n/a
chr5:176692565-176692647	0.0184912	0.512987	0.755971	-0.0432381	0.701299	0.905795	0.140982	0.402597	0.660616	NS	NS	NS	n/a
chr9:140062490-140062532	0.305787	0.0198151	0.132237	0.162028	0.143989	0.434378	0.140981	0.0317041	0.178225	UC_dmr	NS	NS	MIR3621,LRRC26
chr8:37470233-37470313	0.153596	0.128842	0.392314	-0.0872772	0.410165	0.740166	0.14098	0.269504	0.574607	NS	NS	NS	n/a
chr16:89939736-89939798	-0.000118352	0.753472	0.948801	-0.00122866	0.753472	0.948994	0.140978	0.260417	0.612766	NS	NS	NS	TCF25
chr1:33722623-33722659	0.000235394	0.498826	0.789539	0.00262446	0.483568	0.782407	0.140976	0.396714	0.686552	NS	NS	NS	ZNF362
chr22:37178784-37178819	0.0686217	0.07277	0.303683	-0.220265	0.0997653	0.394797	0.140975	0.224178	0.537943	NS	NS	NS	n/a
chr17:80056155-80056226	0.00017962	1	1	0.0015903	1	1	0.140974	0.522093	0.738025	NS	NS	NS	FASN
chr7:1752781-1752915	0.00893658	0.948538	1	-0.0420695	0.617544	0.870538	0.14097	0.42807	0.70158	NS	NS	NS	n/a
chr10:94051019-94051069	-0.000176304	0.760192	0.928135	-0.00178017	0.760192	0.923068	0.140969	0.290168	0.584346	NS	NS	NS	CPEB3,MARCHF5
chr20:62715200-62715359	-0.000165864	0.927485	1	-0.000754324	0.97076	1	0.140969	0.381287	0.653847	NS	NS	NS	LKAAEAR1
chr1:230250320-230250376	-0.0227177	0.022093	0.141441	0.0981911	0.0290698	0.172191	0.140966	0.202326	0.511762	NS	NS	NS	n/a
chr10:77158771-77158809	0.0544716	0.100473	0.34037	-0.164865	0.124113	0.386706	0.140962	0.546099	0.752412	NS	NS	NS	n/a
chr3:183354185-183354230	0.00072823	0.465476	0.786739	0.00640851	0.453571	0.787532	0.14096	0.82381	0.922148	NS	NS	NS	KLHL24
chr2:238969319-238969349	0.00102657	0.460829	0.741349	0.0090618	0.460829	0.747057	0.140957	0.425115	0.682961	NS	NS	NS	SCLY
chr19:4692940-4693104	-2.32562e-05	0.998814	1	0.0117686	0.831554	0.979336	0.140952	0.0486358	0.253015	NS	NS	NS	n/a
chr10:134421884-134421949	-0.0156753	0.512281	0.769343	0.0449663	0.594152	0.826348	0.140949	0.673684	0.8298	NS	NS	NS	n/a
chr5:159894994-159895092	0.00102058	0.460739	0.721626	0.00496797	0.460739	0.738945	0.140948	0.703233	0.836243	NS	NS	NS	n/a
chr7:1599212-1599278	0.0181742	0.381969	0.698816	-0.0648115	0.413998	0.74592	0.140947	0.80427	0.897486	NS	NS	NS	n/a
chr19:1430403-1430478	-0.00307799	0.875497	1	0.0293726	0.72053	0.941837	0.140945	0.268874	0.595676	NS	NS	NS	n/a
chr2:96798244-96798386	-0.0068128	0.503513	0.762073	0.0351529	0.496487	0.767199	0.140941	0.293911	0.575966	NS	NS	NS	n/a
chr8:101321775-101321843	-0.000729786	0.41217	0.729881	-0.00545123	0.641791	0.882888	0.140938	0.316877	0.614849	NS	NS	NS	RNF19A
chr20:60927106-60927156	-0.0102072	0.485748	0.759588	0.0467054	0.484561	0.780629	0.140937	0.290974	0.574547	NS	NS	NS	n/a
chr8:11536990-11537046	0.163599	0.115519	0.368276	0.0882652	0.358226	0.687899	0.140937	0.253209	0.556836	NS	NS	NS	n/a
chr5:177235622-177235633	0.1495	0.115789	0.334527	0.105186	0.840936	0.983001	0.140934	0.163743	0.420623	NS	NS	NS	n/a
chr1:914693-914749	-0.109447	0.0893067	0.318139	0.194308	0.163337	0.462722	0.140931	0.629847	0.804947	NS	NS	NS	n/a
chr20:2320570-2320656	0.0706187	0.195986	0.489546	-0.0440902	0.663518	0.897193	0.140919	0.107438	0.364563	NS	NS	NS	n/a
chr7:157451228-157451266	0.0163045	0.729341	0.928811	-0.103317	0.433533	0.761278	0.140914	0.88024	0.942863	NS	NS	NS	n/a
chr1:2318850-2318870	0.00282366	0.884661	1	-0.0157683	0.891795	1	0.140911	0.816885	0.914687	NS	NS	NS	n/a
chr3:58419405-58419443	-0.00421905	0.424852	0.773628	-0.0264511	0.730178	0.954372	0.14091	0.170414	0.475779	NS	NS	NS	PDHB
chr4:3133374-3133446	-0.0100516	0.639401	0.877052	0.0245595	0.804147	0.961394	0.140898	0.983871	1	NS	NS	NS	n/a
chr1:144931816-144931886	-8.11625e-06	1	1	-0.000209586	1	1	0.140895	0.914918	0.969192	NS	NS	NS	n/a
chr22:21983993-21984035	-0.000410311	0.71345	0.931912	-0.00357113	0.71345	0.928712	0.140892	0.412865	0.690881	NS	NS	NS	YDJC
chr5:15928114-15928154	-0.0717852	0.302158	0.587374	0.108298	0.371703	0.663338	0.140891	0.878897	0.950198	NS	NS	NS	n/a
chr17:1532278-1532325	-0.00121404	0.731449	0.933939	-0.0117701	0.475854	0.775027	0.140888	0.279152	0.582062	NS	NS	NS	SLC43A2
chr5:34929605-34929640	-0.000557672	0.734954	0.92449	-0.00438287	0.734954	0.92365	0.140886	0.505787	0.709435	NS	NS	NS	DNAJC21
chr17:80158027-80158089	0.0045168	0.819905	0.977359	-0.0208246	0.831754	0.97752	0.140883	0.804502	0.902339	NS	NS	NS	n/a
chr11:1151690-1151811	-0.023621	0.230858	0.526088	0.0963735	0.208817	0.521642	0.140883	0.180974	0.47884	NS	NS	NS	MUC5B
chr6:362023-362066	0.00240113	0.882979	1	-0.0207671	0.744681	0.939692	0.140881	0.338061	0.625214	NS	NS	NS	n/a
chr1:236558879-236558984	0.00489096	0.334503	0.663768	0.0307779	0.329825	0.670123	0.140879	0.340351	0.640961	NS	NS	NS	EDARADD
chr6:2766633-2766774	-0.00119069	0.544186	0.813301	-0.00946731	0.527907	0.793993	0.140878	0.352326	0.638568	NS	NS	NS	WRNIP1
chr12:75601361-75601403	0.14616	0.103819	0.393067	0.236727	0.0883055	0.363954	0.140877	0.0942721	0.388208	NS	NS	NS	n/a
chr19:51829900-51829984	0.382317	0.00236686	0.0522288	0.0919812	0.420118	0.772504	0.140875	0.00118343	0.0391646	UC_dmr	NS	NS	n/a
chr1:16085965-16086024	0.204701	0.0527009	0.23452	0.155444	0.275362	0.609316	0.140874	0.185771	0.491573	NS	NS	NS	n/a
chr1:91487629-91487675	-0.000374393	0.755078	0.955492	-0.00295696	0.51135	0.800933	0.140865	0.432497	0.702126	NS	NS	NS	ZNF644
chr1:16939695-16939882	-0.00127867	0.214286	0.517166	-0.0123605	0.202381	0.517386	0.140864	0.404762	0.691985	NS	NS	NS	NBPF1
chr16:85435640-85435676	0.0351477	0.393502	0.763581	-0.103873	0.427196	0.788027	0.140863	0.464501	0.727479	NS	NS	NS	n/a
chr21:35840289-35840361	-0.0250155	0.232532	0.568669	0.0944278	0.207331	0.554902	0.140861	0.331042	0.622345	NS	NS	NS	n/a
chr6:31588479-31588542	0.000273297	0.468085	0.755238	0.00305242	0.468085	0.757115	0.140858	0.637116	0.805877	NS	NS	NS	n/a
chr3:160473288-160473334	0.00024296	0.461988	0.786739	0.00271262	0.461988	0.791382	0.140856	0.426901	0.696398	NS	NS	NS	PPM1L
chr3:46939360-46939426	0.0336891	0.724419	0.958544	-0.0688439	0.745349	0.955854	0.140852	0.827907	0.923099	NS	NS	NS	n/a
chr19:39926541-39926581	-0.000157525	0.744159	0.936362	-0.0016797	0.744159	0.947348	0.140847	0.26986	0.596011	NS	NS	NS	RPS16
chr22:19516795-19516921	-0.0056659	0.639618	0.880754	0.0381463	0.50358	0.802352	0.140846	0.196897	0.51083	NS	NS	NS	n/a
chr16:84538772-84538901	0.295531	0.00950119	0.110061	-0.313221	0.00475059	0.0931934	0.140846	0.0178147	0.146469	UC_dmr	dNME_dmr	dMML_dmr	MEAK7
chr16:4660412-4660481	0.00999783	0.713948	0.946764	-0.0213818	0.832151	0.982456	0.140846	0.297872	0.636784	NS	NS	NS	n/a
chr2:237081902-237081929	0.258789	0.00460829	0.0663329	0.375479	0.00230415	0.05317	0.140842	0.00230415	0.0352503	UC_dmr	dNME_dmr	dMML_dmr	n/a
chr19:7712038-7712143	0.00380851	0.720794	0.934193	-0.0141411	0.78972	0.961389	0.140839	0.384346	0.684178	NS	NS	NS	n/a
chr5:110428389-110428461	0.00122102	0.451783	0.718781	0.0113602	0.224571	0.500804	0.140834	0.253633	0.521866	NS	NS	NS	WDR36
chr16:4664780-4664821	0.00044179	0.496512	0.803962	0.00457852	0.496512	0.814063	0.140833	0.42907	0.719248	NS	NS	NS	UBALD1
chr19:40697005-40697055	0.000166367	1	1	0.000601776	0.770686	0.954479	0.140832	0.893617	0.956938	NS	NS	NS	MAP3K10
chr1:226825301-226825340	0.0120852	0.744131	0.951254	-0.0350825	0.744131	0.952458	0.140831	0.717136	0.85656	NS	NS	NS	n/a
chr6:150311542-150311606	0.0879324	0.00650195	0.0819483	0.310835	0.00520156	0.0812226	0.140829	0.00390117	0.0510057	UC_dmr	dNME_dmr	NS	n/a
chr16:843115-843156	0.0579568	0.144844	0.459075	-0.15265	0.242178	0.610973	0.140828	0.253766	0.607762	NS	NS	NS	n/a
chr6:2766284-2766302	-0.000203757	0.729953	0.94923	-0.00206341	0.661557	0.899054	0.140826	0.20283	0.496548	NS	NS	NS	WRNIP1
chr8:43102524-43102597	0.229111	0.1	0.337307	0.138197	0.276471	0.598836	0.14082	0.264706	0.569111	NS	NS	NS	n/a
chr8:27457282-27457349	0.00470513	0.661157	0.893156	-0.0201503	0.693034	0.914901	0.140818	0.271547	0.576144	NS	NS	NS	n/a
chr11:134535183-134535228	0.0243238	0.776347	0.954053	-0.0996503	0.550351	0.826935	0.140814	0.423888	0.697503	NS	NS	NS	n/a
chr14:105767328-105767373	-0.00144009	0.733154	0.936315	-0.00991697	0.617251	0.857346	0.140811	0.729111	0.855227	NS	NS	NS	PACS2
chr7:156810941-156811046	0.148383	0.00579374	0.0898736	0.357469	0.0104287	0.114995	0.140808	0.00347625	0.0520306	UC_dmr	dNME_dmr	dMML_dmr	n/a
chr17:16912954-16912994	0.0171459	0.09375	0.332327	-0.129832	0.0231481	0.16264	0.140799	0.479167	0.713863	NS	dNME_dmr	NS	n/a
chr12:124693173-124693240	0.0853992	0.141869	0.457914	-0.260955	0.0795848	0.346751	0.140795	0.476355	0.750928	NS	NS	NS	n/a
chr21:44106398-44106456	-0.0036524	0.766706	0.954084	0.0207484	0.735053	0.940581	0.140787	0.294256	0.602416	NS	NS	NS	n/a
chr11:69788124-69788215	0.0196535	0.637106	0.877591	-0.0359583	0.782964	0.956955	0.140787	0.619603	0.792586	NS	NS	NS	n/a
chr2:220417650-220417782	0.175991	0.0178784	0.122914	0.417073	0.00476758	0.0626335	0.140785	0.0107271	0.0794452	UC_dmr	dNME_dmr	dMML_dmr	n/a
chr22:19885336-19885391	0.0112259	0.667064	0.902589	-0.0168848	0.859189	0.98521	0.140783	0.102625	0.380698	NS	NS	NS	n/a
chr18:46066599-46066649	-0.010396	0.451028	0.758835	-0.0592435	0.425635	0.749749	0.140776	0.311971	0.603258	NS	NS	NS	CTIF
chr12:130670703-130670760	0.020407	0.71362	0.962107	-0.0301973	0.811409	0.99911	0.140773	0.543655	0.784491	NS	NS	NS	n/a
chr9:127269629-127269730	0.00385096	0.828471	0.979596	0.00027099	0.995333	1	0.140772	0.318553	0.618687	NS	NS	NS	NR5A1
chr1:161409883-161409983	0.0471015	0.003517	0.0594161	0.220543	0.00468933	0.0721401	0.140771	0.00468933	0.051304	UC_dmr	dNME_dmr	NS	n/a
chr21:46886011-46886072	-0.0108587	0.916569	1	-0.0724347	0.323149	0.676	0.140769	0.813161	0.913802	NS	NS	NS	n/a
chr17:79033875-79033901	0.036323	0.301887	0.623011	-0.118766	0.346698	0.677265	0.140763	0.398585	0.683486	NS	NS	NS	n/a
chr19:52192658-52192700	-0.000332831	0.725352	0.934193	-0.00292954	0.725352	0.942851	0.140762	0.253521	0.584921	NS	NS	NS	n/a
chr8:9912509-9912556	0.000636333	0.479484	0.770937	0.00591847	0.321219	0.64779	0.140757	0.452521	0.704567	NS	NS	NS	MSRA
chr16:12694279-12694328	0.038514	0.3	0.671718	-0.179888	0.17	0.522059	0.140756	0.71	0.860457	NS	NS	NS	n/a
chr1:1249367-1249406	-0.0120076	0.595012	0.865211	0.0484476	0.589074	0.861254	0.140754	0.393112	0.684738	NS	NS	NS	n/a
chr22:39724617-39724694	-0.0469599	0.427381	0.756505	0.125615	0.37381	0.728564	0.140753	0.634524	0.807034	NS	NS	NS	n/a
chr11:133799541-133799585	-0.0784687	0.535098	0.79853	0.0781739	0.635213	0.877042	0.140748	0.432681	0.700132	NS	NS	NS	n/a
chr5:121297738-121297772	0.00511043	0.736225	0.92449	0.0332423	0.486518	0.750077	0.140741	0.553341	0.742782	NS	NS	NS	SRFBP1
chr18:77184265-77184331	0.00349123	0.936842	1	-0.00867364	0.945029	1	0.14074	0.633918	0.801445	NS	NS	NS	n/a
chr5:141256591-141256677	0.231744	0.00117509	0.0496896	0.455419	0.00117509	0.0453504	0.14074	0.00117509	0.0334261	UC_dmr	dNME_dmr	dMML_dmr	PCDH1
chr6:41040860-41040927	-2.09433e-05	1	1	-0.000256026	1	1	0.140735	0.945755	0.989981	NS	NS	NS	UNC5CL,OARD1,NFYA
chr6:26660075-26660144	-0.000363962	0.741678	0.949577	-0.00263875	0.595206	0.847888	0.140731	0.635153	0.805733	NS	NS	NS	ZNF322
chr11:49873810-49873850	0.251345	0.0269006	0.162567	-0.128653	0.299415	0.629389	0.140717	0.182456	0.479606	NS	NS	NS	n/a
chr12:132972776-132972824	0.174711	0.0035545	0.0737588	-0.335559	0.0201422	0.162369	0.140716	0.0177725	0.139477	UC_dmr	dNME_dmr	dMML_dmr	n/a
chr10:73079513-73079548	-0.00278675	0.778169	0.939092	-0.0221117	0.778169	0.933467	0.140701	0.538732	0.747597	NS	NS	NS	SLC29A3
chr4:7307944-7308010	0.0339408	0.798319	0.962894	-0.24242	0.117647	0.373153	0.140699	0.845138	0.930088	NS	NS	NS	n/a
chr9:131218503-131218547	-0.000326046	0.747143	0.938506	-0.00273708	0.582857	0.846935	0.140698	0.368571	0.661411	NS	NS	NS	ODF2
chr21:33449251-33449338	0.0718983	0.125148	0.416495	-0.0759136	0.511216	0.793839	0.140697	0.175915	0.50243	NS	NS	NS	n/a
chr14:101158263-101158320	-0.0257312	0.250875	0.54164	0.102303	0.249708	0.548726	0.14069	0.263711	0.547824	NS	NS	NS	n/a
chr17:79174092-79174133	-0.0252694	0.13396	0.401521	0.119426	0.142186	0.438576	0.140688	0.0763807	0.306766	NS	NS	NS	n/a
chr12:121370928-121371007	-0.0166928	0.207301	0.552028	0.072953	0.26206	0.634928	0.140682	0.372881	0.713887	NS	NS	NS	n/a
chr17:45177454-45177486	0.000967585	0.479953	0.759559	0.00852207	0.479953	0.778387	0.140677	0.839623	0.924347	NS	NS	NS	n/a
chr2:233351375-233351527	0.140545	0.00357569	0.0584788	0.372383	0.00238379	0.05317	0.140676	0.00357569	0.0405422	UC_dmr	dNME_dmr	dMML_dmr	ECEL1
chr1:228604169-228604218	0.00343866	0.5	0.789684	0.0261529	0.5	0.793707	0.140666	0.439954	0.703625	NS	NS	NS	TRIM17
chr5:73936534-73936573	-0.0002453	0.716609	0.918111	-0.00236268	0.497096	0.758904	0.140666	0.16144	0.417282	NS	NS	NS	HEXB,ENC1
chr19:51198351-51198399	0.365416	0.0011655	0.0522288	0.413336	0.002331	0.0678974	0.140665	0.0011655	0.0391646	UC_dmr	dNME_dmr	dMML_dmr	n/a
chr12:125434965-125434998	0.0259679	0.381671	0.752583	-0.109905	0.180974	0.517943	0.140655	0.764501	0.889669	NS	NS	NS	n/a
chr2:74684958-74685059	0.00104722	0.733333	0.93655	0.00873962	0.475	0.753437	0.140654	0.42619	0.683351	NS	NS	NS	WBP1
chr3:107941094-107941143	0.000677739	0.471721	0.786881	0.00631459	0.315283	0.663982	0.140652	0.441637	0.70254	NS	NS	NS	IFT57
chr4:183721295-183721387	0.114969	0.00360144	0.0667576	-0.217547	0.00120048	0.0596317	0.140649	0.0144058	0.104531	UC_dmr	dNME_dmr	dMML_dmr	n/a
chr16:67840945-67840991	0.000238045	0.455726	0.792303	0.00266655	0.391972	0.761914	0.140639	0.448642	0.722497	NS	NS	NS	RANBP10,TSNAXIP1
chr17:79377634-79377731	0.00196792	0.915888	1	0.0220558	0.787383	0.953152	0.140638	0.183411	0.482478	NS	NS	NS	n/a
chr18:55923435-55923476	-0.00533518	0.638273	0.88463	0.0386385	0.465578	0.765903	0.140627	0.163361	0.458158	NS	NS	NS	n/a
chr7:117331076-117331088	-0.0327688	0.42741	0.736232	0.101055	0.465738	0.777393	0.140622	0.520325	0.743555	NS	NS	NS	n/a
chr13:110436653-110436760	-2.40654e-05	1	1	0.0122528	0.832168	0.990275	0.14062	0.283217	0.566902	NS	NS	NS	n/a
chr22:51135904-51135926	0.0231388	0.195349	0.52024	-0.0881133	0.238372	0.581536	0.14061	0.111628	0.395077	NS	NS	NS	n/a
chr19:54960363-54960406	-3.30325e-05	1	1	-3.64329e-05	1	1	0.140609	0.97709	1	NS	NS	NS	LENG8
chr12:48744462-48744511	0.00126085	0.477573	0.799179	0.011585	0.298153	0.677011	0.140601	0.372032	0.712835	NS	NS	NS	ZNF641
chr3:123005552-123005630	-0.0333906	0.014218	0.131698	0.140815	0.0106635	0.108254	0.140598	0.021327	0.136038	UC_dmr	dNME_dmr	NS	n/a
chr1:240986733-240986770	-0.0119442	0.525943	0.810777	0.0317778	0.694575	0.929404	0.140591	0.957547	0.99772	NS	NS	NS	n/a
chr2:218752873-218752912	0.0225833	0.543943	0.799684	-0.0314045	0.82304	0.971788	0.140583	0.426366	0.683351	NS	NS	NS	n/a
chr16:903019-903073	0.0367125	0.455076	0.792288	-0.0918195	0.487748	0.809575	0.140578	0.506418	0.750961	NS	NS	NS	n/a
chr17:38279341-38279371	0.000813371	0.490632	0.762697	0.00732076	0.490632	0.781432	0.140577	0.510539	0.731084	NS	NS	NS	MSL1
chr12:328559-328630	0.0138904	0.516509	0.822183	-0.0571627	0.504717	0.832968	0.140565	0.740566	0.878393	NS	NS	NS	n/a
chr17:78857976-78858049	-0.0226836	0.0599769	0.260628	0.115522	0.0403691	0.220719	0.140564	0.0253749	0.155088	UC_dmr	NS	NS	n/a
chr22:27695514-27695645	0.189581	0.0034642	0.0569523	-0.387914	0.00115473	0.0627094	0.140562	0.0242494	0.163742	UC_dmr	dNME_dmr	dMML_dmr	n/a
chr7:1141230-1141279	0.0746948	0.0689655	0.294911	-0.10172	0.0713436	0.323403	0.140559	0.32937	0.640287	NS	NS	NS	n/a
chr19:3062487-3062535	-0.000346659	0.731308	0.935414	-0.00321215	0.706776	0.936826	0.140559	0.314252	0.628433	NS	NS	NS	TLE5
chr5:140778298-140778379	0.392061	0.00672043	0.0702674	0.0232331	0.81586	0.970099	0.140558	0.00537634	0.0527454	UC_dmr	NS	NS	PCDHGB5
chr16:10912139-10912222	0.304628	0.0023753	0.0597679	-0.364126	0.00475059	0.0931934	0.140556	0.00950119	0.1029	UC_dmr	dNME_dmr	dMML_dmr	TVP23A
chr11:1244320-1244338	0.00906301	0.935065	1	0.0614288	0.734357	0.934549	0.14055	0.283353	0.584621	NS	NS	NS	n/a
chr22:19870856-19870897	-0.0182419	0.901408	1	-0.00772192	0.962441	1	0.140548	0.841549	0.926821	NS	NS	NS	n/a
chr19:3015830-3015903	-0.0374427	0.628458	0.875457	0.0858862	0.613966	0.88159	0.140541	0.903821	0.962841	NS	NS	NS	n/a
chr19:18779214-18779305	-0.0116787	0.306452	0.638868	0.0654669	0.211982	0.557225	0.140541	0.124424	0.417214	NS	NS	NS	n/a
chr1:201368639-201368704	0.187624	0.00591017	0.0738355	0.443607	0.00118203	0.0599266	0.14054	0.00236407	0.0372472	UC_dmr	dNME_dmr	dMML_dmr	LAD1
chr20:62685458-62685527	-0.0267671	0.778824	0.962566	-0.149984	0.328235	0.659098	0.140538	0.935294	0.980523	NS	NS	NS	n/a
chr17:41832685-41832753	0.136162	0.00943396	0.0884577	0.361867	0.00808625	0.0958447	0.140536	0.00673854	0.0682147	UC_dmr	dNME_dmr	dMML_dmr	n/a
chr2:29033402-29033445	0.00384436	0.475854	0.747605	0.0277076	0.475854	0.754286	0.140526	0.68669	0.830521	NS	NS	NS	n/a
chr3:134514288-134514302	0.00336947	0.480747	0.787124	0.0255725	0.480747	0.792048	0.140523	0.693116	0.842312	NS	NS	NS	EPHB1
chr3:186524096-186524114	0.00341278	0.472941	0.786996	0.0259372	0.472941	0.791411	0.140521	0.627059	0.798151	NS	NS	NS	RFC4
chr15:72472586-72472649	0.00319914	0.848989	0.997129	-0.0267014	0.741974	0.920202	0.140515	0.895363	0.958369	NS	NS	NS	n/a
chr9:129170429-129170519	-4.78417e-05	0.997672	1	0.0182901	0.785797	0.950594	0.140515	0.204889	0.51541	NS	NS	NS	n/a
chr19:44160711-44160789	0.0029946	0.911685	1	-0.0277079	0.763587	0.951602	0.140511	0.449728	0.705021	NS	NS	NS	n/a
chr17:2207324-2207347	0.00122796	0.469697	0.75644	0.0114046	0.17803	0.49146	0.140505	0.457071	0.703344	NS	NS	NS	SMG6,SRR
chr9:73035333-73035373	-0.0039857	0.435748	0.746425	-0.0252157	0.462617	0.772644	0.140504	0.211449	0.526406	NS	NS	NS	n/a
chr1:2447790-2447853	-0.023948	0.216374	0.520958	0.0993254	0.216374	0.534405	0.140499	0.308772	0.613553	NS	NS	NS	n/a
chr18:77671533-77671632	0.0195317	0.172967	0.46988	-0.0699188	0.297824	0.645107	0.140497	0.128293	0.40329	NS	NS	NS	n/a
chr9:81054596-81054612	0.0946767	0.0393795	0.194774	0.302813	0.0346062	0.193837	0.140496	0.0346062	0.188264	UC_dmr	dNME_dmr	NS	n/a
chr14:104095524-104095568	0.000456994	0.472684	0.74973	0.00475891	0.435867	0.735136	0.140493	0.453682	0.694219	NS	NS	NS	n/a
chr1:31886382-31886536	0.00088581	0.681075	0.928016	0.0069233	0.674065	0.916042	0.140488	0.253505	0.566772	NS	NS	NS	n/a
chr1:27320441-27320556	0.0075356	0.0161105	0.120841	0.0535315	0.0149597	0.120073	0.140487	0.00460299	0.051304	UC_dmr	NS	NS	TRNP1
chr13:48575298-48575347	0.000803609	0.491329	0.758948	0.00700075	0.491329	0.774782	0.140486	0.640173	0.798734	NS	NS	NS	n/a
chr10:60027783-60027833	0.00103854	0.712121	0.912242	0.00859121	0.629371	0.850374	0.140486	0.668998	0.82606	NS	NS	NS	IPMK,CISD1
chr8:37556261-37556298	0.178196	0.0898483	0.317309	0.217357	0.0746791	0.295865	0.140482	0.131855	0.41144	NS	NS	NS	n/a
chr15:89949393-89949473	0.339861	0.0011655	0.0481041	0.328454	0.002331	0.0457575	0.140477	0.0011655	0.0282543	UC_dmr	dNME_dmr	dMML_dmr	n/a
chr19:7676756-7676793	0.0179547	0.723891	0.934193	-0.112446	0.469242	0.791741	0.140475	0.854077	0.936154	NS	NS	NS	n/a
chr9:138438284-138438321	0.105266	0.0348432	0.182708	-0.265812	0.058072	0.261049	0.140472	0.0383275	0.201586	NS	NS	NS	OBP2A
chr5:72678193-72678320	0.226704	0.00348837	0.0532489	0.484831	0.00232558	0.0453504	0.140472	0.00116279	0.0334261	UC_dmr	dNME_dmr	dMML_dmr	n/a
chr21:45540318-45540393	-0.00304438	0.77305	0.956528	0.0164233	0.768322	0.948173	0.140469	0.407801	0.682468	NS	NS	NS	n/a
chr5:134241095-134241165	0.00023183	0.462919	0.722318	0.00259119	0.453349	0.736286	0.140465	0.488038	0.698648	NS	NS	NS	PCBD2
chr22:49005551-49005581	0.0061282	0.931198	1	-0.100606	0.45433	0.779445	0.140464	0.571767	0.769502	NS	NS	NS	n/a
chr8:37707417-37707475	0.000302475	0.461176	0.765681	0.00322792	0.461176	0.770784	0.140464	0.44	0.699754	NS	NS	NS	BRF2
chr13:20533219-20533264	0.000425727	0.47093	0.749727	0.00445722	0.455814	0.749782	0.140461	0.466279	0.69543	NS	NS	NS	ZMYM2
chr17:13569570-13569646	-0.0370691	0.1974	0.494885	0.107776	0.232861	0.556941	0.140461	0.43617	0.696787	NS	NS	NS	n/a
chr12:115889616-115889687	0.0686244	0.108899	0.403004	0.20954	0.0807963	0.348786	0.140459	0.14637	0.484055	NS	NS	NS	n/a
chr5:3605981-3606131	0.213715	0.0344828	0.162743	0.227988	0.0606421	0.234778	0.140457	0.0820452	0.279369	NS	NS	NS	n/a
chr8:134309737-134309812	-0.000839532	0.728994	0.934356	-0.00692807	0.610651	0.860779	0.140457	0.159763	0.456856	NS	NS	NS	NDRG1
chr9:135940369-135940467	-0.00717122	0.739437	0.936609	-0.0253855	0.752347	0.931834	0.140455	0.728873	0.865194	NS	NS	NS	n/a
chr1:26186052-26186087	0.000734153	0.500589	0.789713	0.00673895	0.500589	0.7942	0.140453	0.460542	0.711314	NS	NS	NS	AUNIP
chr15:84117018-84117067	0.00225989	0.931765	1	0.0191528	0.784706	0.943102	0.140453	0.602353	0.766653	NS	NS	NS	SH3GL3
chr6:108487366-108487435	0.246635	0.00117371	0.0583822	0.448579	0.00117371	0.0585235	0.140452	0.00117371	0.0359556	UC_dmr	dNME_dmr	dMML_dmr	NR2E1
chr4:129733707-129733797	-0.00164151	0.437055	0.737382	-0.0126346	0.437055	0.749318	0.140447	0.258907	0.551632	NS	NS	NS	n/a
chr16:30794205-30794289	-0.00581034	0.570071	0.858159	0.0315047	0.545131	0.840654	0.140437	0.194774	0.545539	NS	NS	NS	n/a
chr10:126136021-126136120	0.253179	0.00586854	0.0776099	0.425398	0.00234742	0.0599641	0.140436	0.00586854	0.0593704	UC_dmr	dNME_dmr	dMML_dmr	n/a
chr7:2742449-2742493	0.00643139	0.521127	0.789194	-0.0241767	0.651408	0.88777	0.140432	0.265258	0.586789	NS	NS	NS	n/a
chr5:171620555-171620578	0.0590277	0.168981	0.417909	-0.195571	0.0474537	0.20237	0.140429	0.481481	0.694134	NS	NS	NS	EFCAB9
chr14:55657962-55657978	0.00344706	0.80303	0.971471	0.0188649	0.779221	0.94939	0.140426	1	1	NS	NS	NS	DLGAP5
chr4:3897437-3897504	0.0339067	0.618713	0.860837	-0.163449	0.25848	0.570794	0.140425	0.588304	0.775656	NS	NS	NS	n/a
chr16:51909873-51909893	-0.0814113	0.63815	0.90345	-0.187581	0.231214	0.596933	0.140424	0.950289	0.98878	NS	NS	NS	n/a
chr10:133542555-133542604	0.19562	0.0898483	0.320421	-0.133134	0.446908	0.73836	0.140423	0.471412	0.704331	NS	NS	NS	n/a
chr12:6972318-6972414	-0.0112285	0.775604	0.983841	0.0136845	0.896433	1	0.140418	0.520138	0.774408	NS	NS	NS	n/a
chr9:135455678-135455833	0.126209	0.00467836	0.0675697	0.367253	0.00350877	0.0655919	0.140406	0.00233918	0.0413036	UC_dmr	dNME_dmr	dMML_dmr	n/a
chr1:45956625-45956671	-0.000336316	0.746761	0.952014	-0.00296308	0.746761	0.9528	0.140406	0.984688	1	NS	NS	NS	TESK2
chr1:42204698-42204736	-0.0219372	0.168421	0.46238	-0.116443	0.168421	0.470571	0.140403	0.168421	0.47098	NS	NS	NS	n/a
chr19:2276231-2276279	0.0145668	0.637749	0.882284	-0.00884015	0.90973	1	0.140403	0.0679953	0.301952	NS	NS	NS	n/a
chr19:34972230-34972315	0.329353	0.0011655	0.0522288	0.475582	0.0011655	0.0678974	0.1404	0.0011655	0.0391646	UC_dmr	dNME_dmr	dMML_dmr	WTIP
chr16:231394-231542	0.00146999	0.490499	0.800081	0.0117033	0.457245	0.801473	0.140397	0.289786	0.631517	NS	NS	NS	HBQ1
chr17:79919822-79919872	0.207523	0.0546318	0.245844	-0.158049	0.138955	0.434469	0.140389	0.311164	0.607143	NS	NS	NS	NOTUM
chr2:119916068-119916159	0.190981	0.00260756	0.0566286	0.486441	0.00260756	0.0557533	0.140386	0.00260756	0.0368093	UC_dmr	dNME_dmr	dMML_dmr	C1QL2
chr11:2143573-2143653	0.12709	0.266432	0.57007	0.00284659	0.973005	1	0.14038	0.084507	0.324811	NS	NS	NS	n/a
chr9:140728146-140728202	-0.0262555	0.179654	0.470668	0.120192	0.181818	0.490731	0.14038	0.267316	0.583519	NS	NS	NS	n/a
chr9:138606434-138606523	0.296043	0.00704225	0.0807114	0.483201	0.00117371	0.0585229	0.140372	0.00234742	0.0413036	UC_dmr	dNME_dmr	dMML_dmr	n/a
chr2:65283633-65283682	-1.16021e-05	1	1	-0.000202758	1	1	0.140369	0.977038	1	NS	NS	NS	CEP68
chr17:5001021-5001061	0.380026	0.00833333	0.0821358	0.359181	0.00833333	0.0958447	0.140363	0.00833333	0.0757836	UC_dmr	dNME_dmr	dMML_dmr	n/a
chr17:71229268-71229305	0.0045301	0.716609	0.929468	0.030639	0.470383	0.773974	0.140362	0.412311	0.690107	NS	NS	NS	C17orf80,FAM104A
chr14:75230168-75230211	-0.00267387	0.739535	0.937104	-0.0174387	0.739535	0.92876	0.140357	0.17907	0.44157	NS	NS	NS	YLPM1
chr10:73723748-73723842	0.179578	0.0035503	0.0617447	0.469759	0.00236686	0.0599641	0.140354	0.0035503	0.0455559	UC_dmr	dNME_dmr	dMML_dmr	CHST3
chr17:71393522-71393610	-0.0100757	0.817577	0.976744	0.0439124	0.761651	0.940813	0.140347	0.34221	0.635033	NS	NS	NS	n/a
chr22:51158396-51158439	-0.00830707	0.643357	0.882389	0.041917	0.555944	0.835829	0.140325	0.319347	0.625332	NS	NS	NS	n/a
chr19:1289624-1289666	0.0133384	0.745645	0.936882	-0.0277285	0.828107	0.977774	0.140321	0.586527	0.780755	NS	NS	NS	n/a
chr1:228363475-228363550	0.00963151	0.581206	0.854908	-0.0299751	0.720418	0.94544	0.140316	0.261021	0.573771	NS	NS	NS	n/a
chr5:139028296-139028333	0.0003949	1	1	0.00315346	0.90162	1	0.140316	0.945602	0.990498	NS	NS	NS	CXXC5
chr17:33673410-33673476	-0.00194577	0.363636	0.687958	-0.0151287	0.363636	0.694939	0.140296	0.327273	0.622108	NS	NS	NS	n/a
chr10:135123764-135123869	0.0931308	0.00816803	0.0858085	-0.211495	0.00233372	0.0599641	0.140296	0.00933489	0.0787434	UC_dmr	dNME_dmr	NS	ZNF511,PRAP1,TUBGCP2
chr4:71570313-71570370	0.00559034	0.74061	0.928705	0.0350444	0.74061	0.932535	0.140296	0.441315	0.693415	NS	NS	NS	RUFY3
chr6:43252767-43252896	0.131522	0.00233918	0.0583822	0.39825	0.00233918	0.0633858	0.140288	0.00233918	0.0412192	UC_dmr	dNME_dmr	dMML_dmr	n/a
chr20:61700296-61700366	-0.153476	0.180523	0.465089	0.202212	0.254157	0.576379	0.140288	0.247031	0.538621	NS	NS	NS	n/a
chr16:30134409-30134456	0.000184997	1	1	0.00134892	1	1	0.140279	0.872685	0.947	NS	NS	NS	MAPK3
chr12:131260473-131260514	0.119173	0.309524	0.677244	0.0907472	0.685714	0.943155	0.140271	0.72381	0.869817	NS	NS	NS	n/a
chr6:153452584-153452646	0.0565007	0.0376028	0.203171	0.188389	0.0246769	0.165142	0.140269	0.0705053	0.288367	NS	dNME_dmr	NS	RGS17
chr8:65493750-65493833	0.11749	0.0830368	0.301813	0.263049	0.084223	0.318889	0.140264	0.084223	0.315601	NS	NS	NS	BHLHE22,BHLHE22-AS1
chr22:36899834-36899880	0.0487611	0.170561	0.486373	-0.154902	0.23014	0.573228	0.140255	0.265187	0.581339	NS	NS	NS	n/a
chr3:196696173-196696222	0.000273238	0.473684	0.786996	0.00298032	0.473684	0.791411	0.140255	0.453349	0.704081	NS	NS	NS	PIGZ
chr13:37633561-37633630	0.000321856	0.494662	0.759659	0.00343133	0.342823	0.650724	0.140245	0.438909	0.680111	NS	NS	NS	SUPT20H
chr16:3174763-3174806	0.000662722	0.451119	0.792288	0.00617306	0.1649	0.514862	0.140244	0.419317	0.719111	NS	NS	NS	n/a
chr19:51069049-51069087	0.0822757	0.309327	0.641494	0.0831256	0.412043	0.767061	0.140244	0.459268	0.706484	NS	NS	NS	n/a
chr19:33072374-33072408	0.000496339	0.46445	0.76648	0.00503312	0.46445	0.791703	0.140244	0.725917	0.858276	NS	NS	NS	PDCD5
chr15:80216420-80216451	0.000766119	0.474299	0.731438	0.00681881	0.474299	0.741965	0.140242	0.401869	0.666845	NS	NS	NS	ST20-AS1,ST20-MTHFS,ST20
chr17:40832215-40832319	0.314621	0.00236967	0.0508113	0.471577	0.00118483	0.0654157	0.14024	0.00118483	0.0375093	UC_dmr	dNME_dmr	dMML_dmr	CCR10
chr9:139887092-139887133	0.000357248	1	1	0.00192288	0.752675	0.93202	0.140237	0.837099	0.929359	NS	NS	NS	PAXX
chr20:60372006-60372031	-0.013859	0.745261	0.945261	0.0159464	0.912322	1	0.140233	0.873223	0.945072	NS	NS	NS	n/a
chr12:11802147-11802165	-0.00234845	0.738263	0.967706	-0.0154166	0.731221	0.968056	0.140228	0.379108	0.716834	NS	NS	NS	ETV6
chr14:88652389-88652441	0.00177724	0.874552	1	0.00593287	0.92951	1	0.140227	0.260454	0.545743	NS	NS	NS	n/a
chr19:37569305-37569352	-0.00119264	0.75174	0.937559	-0.00847124	0.75174	0.947704	0.140226	0.25522	0.585859	NS	NS	NS	ZNF420
chr17:41477377-41477422	-0.00985359	0.443548	0.748874	0.043782	0.449309	0.763811	0.140223	0.368664	0.659651	NS	NS	NS	ARL4D
chr2:242211989-242212036	-0.000339644	0.716295	0.934822	-0.00326369	0.716295	0.923599	0.140223	0.364596	0.642707	NS	NS	NS	n/a
chr2:239907613-239907756	0.096199	0.225659	0.499946	-0.263231	0.093929	0.311269	0.140222	0.0492554	0.209513	NS	NS	NS	n/a
chr9:116038034-116038061	0.00101239	1	1	0.00538826	1	1	0.140217	0.948357	0.990416	NS	NS	NS	FKBP15,CDC26,PRPF4
chr16:85554650-85554800	0.0330707	0.067757	0.301873	-0.0540793	0.377336	0.749939	0.140215	0.0864486	0.383658	NS	NS	NS	n/a
chr9:128024122-128024163	0.00443281	0.738152	0.936609	0.0257535	0.702607	0.914193	0.140211	0.421801	0.694358	NS	NS	NS	GAPVD1
chr9:136714469-136714520	0.0348176	0.438228	0.748957	-0.0732242	0.524476	0.812914	0.140209	0.726107	0.864646	NS	NS	NS	n/a
chr9:132430609-132430700	-0.0160211	0.288528	0.602647	0.0497783	0.507532	0.80381	0.140208	0.885284	0.957044	NS	NS	NS	n/a
chr11:64521342-64521423	-0.0180975	0.128806	0.386615	0.0966747	0.0515222	0.248224	0.140201	0.0128806	0.100711	UC_dmr	NS	NS	n/a
chr1:1854449-1854493	0.0316565	0.323529	0.654169	-0.101068	0.436471	0.764156	0.140201	0.483529	0.722788	NS	NS	NS	n/a
chr1:245133555-245133604	0.000722505	0.488011	0.782519	0.00655723	0.430183	0.761105	0.1402	0.798307	0.902793	NS	NS	NS	EFCAB2
chr5:43603326-43603389	0.000562619	0.465955	0.724006	0.00520998	0.404539	0.698626	0.140198	0.246996	0.515106	NS	NS	NS	NNT,NNT-AS1
chr14:100842687-100842725	0.000230484	0.501205	0.768972	0.00258545	0.501205	0.769828	0.14018	0.433735	0.692393	NS	NS	NS	WARS1,WDR25
chr19:2164215-2164257	-0.00176617	0.418824	0.741516	-0.00812033	0.669412	0.914249	0.140175	0.365882	0.670158	NS	NS	NS	DOT1L
chr8:72459614-72459783	0.134889	0.00822562	0.0836936	0.332937	0.00940071	0.0891827	0.140175	0.027027	0.152158	UC_dmr	dNME_dmr	dMML_dmr	n/a
chr8:33424587-33424637	0.000700351	0.447958	0.758628	0.00658231	0.233202	0.546888	0.140174	0.201581	0.499008	NS	NS	NS	RNF122
chr20:53092233-53092290	0.0358125	0.511471	0.779328	0.101687	0.375169	0.705349	0.140172	0.831309	0.922743	NS	NS	NS	DOK5
chr22:18309506-18309588	0.0120762	0.574541	0.843637	-0.0791052	0.240826	0.582724	0.140171	0.634174	0.806881	NS	NS	NS	n/a
chr19:1300085-1300135	-0.0418558	0.715137	0.932207	-0.00534211	0.979738	1	0.140171	0.467223	0.710132	NS	NS	NS	n/a
chr1:19209783-19209939	-0.00448489	0.663518	0.916553	0.0246301	0.689492	0.926065	0.14017	0.29634	0.604288	NS	NS	NS	MIR4695
chr1:100435601-100435661	0.000232564	0.467742	0.77219	0.00262347	0.467742	0.777134	0.14017	0.435484	0.703259	NS	NS	NS	SLC35A3
chr22:24236302-24236354	0.000854496	0.478873	0.778501	0.00496042	0.478873	0.791299	0.140165	0.674883	0.830734	NS	NS	NS	MIF
chr18:8659584-8659638	-0.00131512	0.938156	1	0.0360707	0.696616	0.900409	0.140161	0.116686	0.3824	NS	NS	NS	n/a
chr14:105060277-105060313	0.0283285	0.800472	0.970066	-0.123035	0.467532	0.754746	0.140151	0.918536	0.972705	NS	NS	NS	n/a
chr4:78078542-78078577	0.000737681	0.462617	0.752985	0.0067948	0.307243	0.624595	0.140145	0.429907	0.688024	NS	NS	NS	CCNG2
chr19:8578847-8578913	-8.01621e-05	0.731765	0.935414	-0.00085651	0.731765	0.944649	0.140145	0.270588	0.596113	NS	NS	NS	ZNF414
chr10:73724054-73724060	0.0497908	0.385698	0.686796	0.178493	0.466589	0.750105	0.140142	0.739742	0.863377	NS	NS	NS	CHST3
chr5:1254014-1254098	0.00630085	0.922434	1	-0.0276978	0.788783	0.950925	0.140141	0.795943	0.897333	NS	NS	NS	n/a
chr16:4303575-4303616	-0.00255545	0.752315	0.948095	-0.0167203	0.530093	0.831788	0.140141	0.202546	0.553423	NS	NS	NS	LINC01569
chr19:46973746-46973781	0.0525322	0.076555	0.300971	-0.185784	0.110048	0.402157	0.140141	0.221292	0.548904	NS	NS	NS	PNMA8A
chr9:35846364-35846412	0.0457403	0.634977	0.884063	0.0560295	0.660798	0.893247	0.140139	0.793427	0.899714	NS	NS	NS	n/a
chr4:6955632-6955698	0.0990574	0.00797872	0.0911081	-0.284653	0.00930851	0.0913868	0.140138	0.449468	0.69661	NS	dNME_dmr	NS	n/a
chr1:230883546-230883588	0.233768	0.0566038	0.243694	-0.103543	0.455733	0.772442	0.140134	0.0406386	0.20337	NS	NS	NS	CAPN9
chr11:45943710-45943763	0.241358	0.0106635	0.101777	-0.308049	0.00473934	0.0759506	0.140133	0.0556872	0.251557	NS	dNME_dmr	dMML_dmr	LARGE2
chr17:73818526-73818615	0.228145	0.0128866	0.105383	-0.376811	0.00902062	0.100981	0.140128	0.00515464	0.0577336	UC_dmr	dNME_dmr	dMML_dmr	n/a
chr16:3194422-3194462	0.0312845	0.726644	0.947473	0.00631221	0.968858	1	0.140117	0.346021	0.679898	NS	NS	NS	n/a
chr1:116382215-116382301	0.0647717	0.0367965	0.18843	0.197255	0.0367965	0.197935	0.140114	0.004329	0.0511903	UC_dmr	dNME_dmr	NS	NHLH2
chr10:63852217-63852307	0.00646512	0.449465	0.733291	-0.0275744	0.555291	0.80109	0.140109	0.302021	0.592965	NS	NS	NS	n/a
chr10:102499420-102499531	0.14825	0.00947867	0.0909382	0.438047	0.0035545	0.0667066	0.140109	0.00829384	0.0730736	UC_dmr	dNME_dmr	dMML_dmr	n/a
chr6:6003886-6003991	0.12115	0.0395315	0.206979	0.346161	0.0307467	0.188039	0.140099	0.0849195	0.3167	NS	dNME_dmr	dMML_dmr	n/a
chr5:175306929-175306964	0.099645	0.11716	0.336378	-0.1383	0.32426	0.616055	0.140095	0.526627	0.724859	NS	NS	NS	n/a
chr10:94819892-94819933	0.16964	0.00465116	0.0703774	-0.338112	0.00813953	0.086368	0.140093	0.00348837	0.0455559	UC_dmr	dNME_dmr	dMML_dmr	CYP26C1
chr19:54631627-54631720	-0.0132696	0.340451	0.670236	0.0642987	0.308422	0.674945	0.140093	0.263345	0.592713	NS	NS	NS	n/a
chr11:2906913-2907067	-0.000202317	0.970203	1	0.000250669	0.994041	1	0.140089	0.0655542	0.277141	NS	NS	NS	CDKN1C
chr7:2161487-2161563	0.0884322	0.0440324	0.232035	-0.219565	0.0486674	0.260739	0.140075	0.395133	0.689428	NS	NS	NS	n/a
chr20:34893738-34893864	0.087861	0.119718	0.379126	0.224795	0.0657277	0.281164	0.140067	0.161972	0.443371	NS	NS	NS	DLGAP4
chr6:35280183-35280276	0.00587348	0.70892	0.941635	-0.0403393	0.58216	0.837131	0.140058	0.510563	0.734213	NS	NS	NS	n/a
chr5:1130336-1130374	0.020821	0.379762	0.662536	-0.0739612	0.394048	0.687578	0.140053	0.75	0.861793	NS	NS	NS	n/a
chr5:42992555-42992599	-0.00471721	0.43539	0.708386	-0.0294035	0.43539	0.723714	0.140053	0.214203	0.477329	NS	NS	NS	n/a
chr19:18053752-18053787	0.0162843	0.725467	0.934193	-0.0402093	0.785047	0.95988	0.140051	0.655374	0.820328	NS	NS	NS	n/a
chr10:834140-834263	-0.00220488	0.904988	1	0.00223601	0.978622	1	0.140047	0.175772	0.470337	NS	NS	NS	n/a
chr19:55992992-55993059	0.004075	0.763807	0.942752	-0.0188616	0.775558	0.957214	0.140031	0.415981	0.699785	NS	NS	NS	n/a
chr11:66616221-66616355	0.0180805	0.311164	0.620214	-0.049389	0.530879	0.81571	0.14003	0.150831	0.44454	NS	NS	NS	n/a
chr2:239148616-239148753	0.00192166	0.628339	0.865024	0.00986018	0.533101	0.795653	0.140028	0.376307	0.651451	NS	NS	NS	HES6
chr7:158620886-158620922	0.00332027	0.451348	0.751229	0.0253816	0.451348	0.771909	0.140025	0.584994	0.774655	NS	NS	NS	ESYT2
chr17:8925623-8925754	0.00258669	0.669402	0.89618	0.00717186	0.80891	0.965196	0.140022	0.892145	0.955994	NS	NS	NS	NTN1
chr5:60626683-60626768	-0.000676635	0.508497	0.751485	-0.00385782	0.627451	0.853444	0.140021	0.156863	0.412301	NS	NS	NS	ZSWIM6
chr6:109702971-109703041	-0.000568593	0.722611	0.94923	-0.00440368	0.708625	0.93258	0.140014	0.582751	0.779517	NS	NS	NS	CD164
chr7:1438418-1438454	0.0385645	0.521127	0.789194	-0.0564345	0.692488	0.912291	0.140005	0.406103	0.694421	NS	NS	NS	n/a
chr12:112857327-112857349	0.00549566	0.733956	0.967653	0.0345626	0.733956	0.968056	0.139996	0.491249	0.756797	NS	NS	NS	PTPN11
chr12:133706688-133706781	0.00230802	0.454545	0.795654	0.0168417	0.454545	0.806194	0.139993	0.004329	0.0601317	UC_dmr	NS	NS	ZNF891,ZNF10,ZNF268
chr21:45196501-45196554	0.000657161	0.490035	0.783964	0.00614319	0.235639	0.586547	0.139993	0.427902	0.693006	NS	NS	NS	CSTB
chr6:50818102-50818227	0.328391	0.00468384	0.0691334	0.228297	0.00468384	0.0753941	0.139991	0.00468384	0.0546926	UC_dmr	dNME_dmr	dMML_dmr	n/a
chr7:105029175-105029192	0.00266633	0.473868	0.759226	0.0200123	0.447154	0.769274	0.139989	0.636469	0.806253	NS	NS	NS	n/a
chr6:168378863-168378923	-0.0443298	0.308235	0.630568	0.102951	0.448235	0.750884	0.139988	0.684706	0.835912	NS	NS	NS	HGC6.3
chr17:79503591-79503733	0.393351	0.00350058	0.0585105	-0.118744	0.213536	0.532871	0.139986	0.0140023	0.105823	UC_dmr	NS	NS	n/a
chr6:34204571-34204670	-0.00036304	0.727599	0.94923	-0.00259771	0.727599	0.937751	0.139985	0.616487	0.795968	NS	NS	NS	HMGA1
chr7:50344404-50344452	0.000416511	0.47958	0.760573	0.00437501	0.325554	0.666466	0.139981	0.44224	0.704481	NS	NS	NS	IKZF1
chr5:180018302-180018357	0.142824	0.079023	0.26334	0.324817	0.0574713	0.228216	0.139979	0.147989	0.398662	NS	NS	NS	SCGB3A1
chr1:20512876-20512909	0.0215165	0.328217	0.65821	0.106835	0.170012	0.472521	0.139979	0.428571	0.700934	NS	NS	NS	UBXN10
chr11:124543622-124543651	0.0138952	0.187418	0.472816	0.0841762	0.187418	0.499081	0.139973	0.187418	0.48372	NS	NS	NS	SPA17
chr1:40839750-40839780	0.00066731	0.781818	0.971716	0.00620971	0.666667	0.90957	0.13997	0.678788	0.834322	NS	NS	NS	SMAP2
chr20:61493141-61493186	0.000596575	0.488941	0.759906	0.00542123	0.488941	0.782305	0.139961	0.85099	0.933086	NS	NS	NS	TCFL5
chr4:843764-843819	-0.0168893	0.0769231	0.285694	0.0881267	0.083442	0.302199	0.139961	0.0573664	0.244371	NS	NS	NS	n/a
chr11:1536881-1536927	0.000638532	1	1	0.00310845	0.727273	0.932827	0.139961	0.958042	0.996595	NS	NS	NS	n/a
chr11:118023403-118023488	0.0765632	0.0105634	0.101716	0.286191	0.00469484	0.0759506	0.139956	0.00469484	0.056177	UC_dmr	dNME_dmr	NS	SCN4B
chr4:56814925-56814968	0.000393129	0.452756	0.749485	0.00369794	0.324147	0.643908	0.139952	0.199475	0.479917	NS	NS	NS	CEP135
chr11:85780087-85780154	-0.000449903	0.754098	0.942101	-0.00379341	0.754098	0.944348	0.139951	0.79274	0.89561	NS	NS	NS	PICALM
chr13:36729189-36729263	0.187873	0.0176471	0.128454	0.320296	0.00705882	0.0820024	0.139946	0.02	0.130379	UC_dmr	dNME_dmr	dMML_dmr	n/a
chr6:137114320-137114329	0.00137024	0.766667	0.95765	0.0121973	0.766667	0.947955	0.139943	0.7	0.84215	NS	NS	NS	MAP3K5
chr16:2034732-2034779	0.0127567	0.859356	0.997614	0.0224111	0.88677	1	0.139939	0.390942	0.706869	NS	NS	NS	GFER
chr19:18632243-18632310	0.00163557	0.453909	0.762333	0.0136052	0.453909	0.788946	0.139935	0.432905	0.700595	NS	NS	NS	ELL
chr17:7760726-7760775	-0.00247941	0.718182	0.929983	-0.016989	0.718182	0.922309	0.139934	0.484416	0.716601	NS	NS	NS	CYB5D1,NAA38
chr1:203995645-203995693	0.054218	0.178487	0.476351	-0.207778	0.113475	0.378374	0.139933	0.230496	0.544891	NS	NS	NS	n/a
chr10:131988780-131988974	0.132141	0.00830368	0.0858085	0.403284	0.00237248	0.0599641	0.139927	0.00355872	0.0455559	UC_dmr	dNME_dmr	dMML_dmr	n/a
chr22:50657305-50657487	0.0467014	0.00708383	0.0820735	-0.0952811	0.230224	0.573228	0.139926	0.0177096	0.133983	UC_dmr	NS	NS	n/a
chr13:114744163-114744250	0.00962872	0.505202	0.769504	-0.023096	0.734104	0.928797	0.139923	0.123699	0.391773	NS	NS	NS	n/a
chr3:182045051-182045104	-0.0294106	0.72907	0.958544	-0.0117556	0.932558	1	0.139922	0.526744	0.747052	NS	NS	NS	n/a
chr12:62859959-62860017	0.00364734	0.47541	0.798274	0.0266415	0.47541	0.815612	0.139922	0.451991	0.745893	NS	NS	NS	MON2
chr19:56075785-56075812	-0.00680625	0.966279	1	-0.0517971	0.740698	0.947193	0.139919	0.424419	0.700547	NS	NS	NS	n/a
chr22:20760137-20760206	-0.00753333	0.501992	0.794783	0.0305453	0.584329	0.853101	0.139917	0.411687	0.690331	NS	NS	NS	n/a
chr22:30980514-30980585	0.00441307	0.756126	0.938371	-0.0150004	0.824971	0.975238	0.139904	0.38273	0.674888	NS	NS	NS	n/a
chr1:167906188-167906225	-0.00324899	0.723606	0.951177	-0.0210161	0.723606	0.946172	0.139904	0.155397	0.452197	NS	NS	NS	DCAF6,MPC2
chr1:29063836-29063867	-4.65917e-05	1	1	0.00107799	1	1	0.139899	0.963007	1	NS	NS	NS	YTHDF2
chr6:127839864-127839973	0.314956	0.00472255	0.0691334	0.372201	0.00590319	0.0812226	0.139897	0.0094451	0.0815942	UC_dmr	dNME_dmr	dMML_dmr	SOGA3
chr7:841940-841973	0.0125668	0.460094	0.756821	-0.0201008	0.792254	0.954846	0.139893	0.260563	0.582646	NS	NS	NS	n/a
chr6:28186784-28186824	0.00161998	0.456847	0.75115	0.0135794	0.456847	0.75388	0.139889	0.716916	0.853239	NS	NS	NS	TOB2P1
chr8:107670402-107670447	-0.00116751	1	1	-0.00865558	1	1	0.139871	0.501082	0.734371	NS	NS	NS	n/a
chr15:41252421-41252469	0.000693545	0.965147	1	0.0013296	0.985255	1	0.139868	0.612601	0.773667	NS	NS	NS	n/a
chr9:139440862-139440899	0.000790615	0.483146	0.769723	0.00728707	0.352528	0.685404	0.139866	0.689607	0.841968	NS	NS	NS	NOTCH1,MIR4674
chr5:1931221-1931298	0.0993856	0.0353774	0.16411	0.29574	0.0106132	0.0862272	0.139863	0.0448113	0.195482	UC_dmr	dNME_dmr	NS	n/a
chr19:7565868-7565980	0.198948	0.0117509	0.107157	0.427053	0.00940071	0.113493	0.139862	0.0152761	0.123305	UC_dmr	dNME_dmr	dMML_dmr	n/a
chr15:62359891-62360005	0.137966	0.00395257	0.056226	0.433084	0.00395257	0.0525843	0.139847	0.00527009	0.0477396	UC_dmr	dNME_dmr	dMML_dmr	C2CD4A
chr19:34012717-34012759	-0.000984612	0.72381	0.934193	-0.000199631	0.8	0.964704	0.139842	0.416667	0.699785	NS	NS	NS	PEPD
chr15:99191558-99191608	0.000447684	0.488038	0.735852	0.00457392	0.488038	0.746456	0.139836	0.685407	0.824348	NS	NS	NS	IGF1R
chr2:176953283-176953337	0.0166999	0.345455	0.639323	0.0965462	0.345455	0.643347	0.139836	0.830303	0.915153	NS	NS	NS	n/a
chr11:133841926-133841986	-0.0378502	0.751452	0.940994	-0.109777	0.452962	0.764028	0.139836	0.926829	0.980287	NS	NS	NS	n/a
chr12:113600997-113601042	0.000482999	0.967404	1	0.00521078	0.939464	1	0.139835	0.430733	0.740564	NS	NS	NS	n/a
chr2:9346950-9347102	0.00278762	0.196934	0.466838	0.021331	0.191038	0.472599	0.139831	0.186321	0.456369	NS	NS	NS	ASAP2
chr13:42031577-42031607	-0.000552118	0.729508	0.93158	-0.00433725	0.729508	0.928389	0.139831	0.514052	0.720444	NS	NS	NS	RGCC
chr6:157518389-157518465	-0.00613622	0.520584	0.792952	0.0369115	0.468792	0.75726	0.13983	0.22842	0.526338	NS	NS	NS	n/a
chr3:183607980-183608066	-0.0159974	0.448684	0.785759	0.0845431	0.361842	0.712573	0.139827	0.155263	0.450342	NS	NS	NS	n/a
chr21:45709568-45709604	0.00436259	0.891775	1	-0.0285556	0.822511	0.970708	0.139826	0.848485	0.932402	NS	NS	NS	n/a
chr5:465190-465247	-0.00760887	0.366511	0.651044	0.0472064	0.274005	0.562027	0.139823	0.163934	0.420881	NS	NS	NS	n/a
chr6:27099389-27099425	-0.00643156	0.596532	0.850797	-0.0324712	0.596532	0.849069	0.139821	0.676301	0.831004	NS	NS	NS	H2BC11,H2AC11
chr4:1368805-1368888	-0.00681784	0.823598	0.97753	0.0622971	0.496495	0.770205	0.139814	0.175234	0.450569	NS	NS	NS	n/a
chr19:5977502-5977547	0.000660182	0.474251	0.769926	0.00612098	0.161677	0.492697	0.139808	0.422754	0.700547	NS	NS	NS	RANBP3,RANBP3-DT
chr17:32953476-32953627	0.270938	0.00118765	0.0508113	0.370845	0.00118765	0.0654157	0.139807	0.0023753	0.038588	UC_dmr	dNME_dmr	dMML_dmr	n/a
chr15:33011520-33011580	0.0741874	0.0876586	0.280707	0.222305	0.0991926	0.309964	0.139807	0.553633	0.742468	NS	NS	NS	GREM1
chr2:121746607-121746657	-0.0179547	0.20726	0.480402	0.068429	0.282201	0.579346	0.139803	0.4274	0.683507	NS	NS	NS	n/a
chr14:103553799-103553880	0.00363729	0.926402	1	-0.059498	0.64486	0.878087	0.139798	0.891355	0.956981	NS	NS	NS	n/a
chr1:200992709-200992814	0.00285119	0.690909	0.933895	0.0128166	0.793939	0.97273	0.139795	0.975758	1	NS	NS	NS	KIF21B
chr15:56285654-56285704	0.0010018	0.725674	0.92236	0.00851212	0.466589	0.740935	0.139788	0.417351	0.675907	NS	NS	NS	NEDD4
chr19:10812171-10812221	-0.00117937	0.749701	0.937067	-0.00833427	0.749701	0.947704	0.139786	0.261078	0.591113	NS	NS	NS	QTRT1
chr10:43393948-43393997	0.134177	0.0140187	0.114813	0.375157	0.0140187	0.116738	0.139785	0.010514	0.084515	UC_dmr	dNME_dmr	dMML_dmr	n/a
chr5:171909807-171909873	0.000864789	0.929152	1	-0.00924674	0.87921	1	0.139781	0.470383	0.689106	NS	NS	NS	n/a
chr14:104569663-104569713	0.0356805	0.870327	1	-0.215621	0.0432243	0.198512	0.139779	0.308411	0.589975	NS	dNME_dmr	NS	n/a
chr14:74253891-74253932	-0.000441526	0.726303	0.934318	-0.00415956	0.726303	0.924386	0.139779	0.218009	0.492683	NS	NS	NS	MIDEAS
chr5:132299357-132299433	0.000300052	0.492159	0.736801	0.0033029	0.492159	0.755441	0.139779	0.475271	0.690259	NS	NS	NS	AFF4
chr3:127795099-127795145	0.0959915	0.260718	0.598303	0.236228	0.119351	0.403275	0.139777	0.288528	0.598146	NS	NS	NS	n/a
chr17:79375722-79375808	0.0589399	0.668598	0.896012	-0.323513	0.0359212	0.205792	0.139775	0.838934	0.924157	NS	NS	NS	MIR4740
chr9:135848607-135848631	0.107766	0.185714	0.478664	-0.129321	0.418182	0.752811	0.139766	0.138961	0.427523	NS	NS	NS	n/a
chr17:1069303-1069360	0.00435472	0.784314	0.955624	0.00104029	0.985006	1	0.13976	0.238754	0.546106	NS	NS	NS	n/a
chr5:32174821-32174890	-0.00066341	0.730047	0.923018	-0.0054528	0.730047	0.919739	0.139758	0.680751	0.82285	NS	NS	NS	GOLPH3
chr16:1203203-1203265	0.0635234	0.00929152	0.110061	0.25858	0.00813008	0.11453	0.139748	0.00464576	0.0701943	UC_dmr	dNME_dmr	NS	CACNA1H
chr16:88545350-88545394	0.190442	0.00505051	0.0822834	-0.420999	0.00883838	0.119734	0.139748	0.0214646	0.16611	UC_dmr	dNME_dmr	dMML_dmr	n/a
chr14:105945281-105945383	0.263586	0.0151515	0.105002	-0.111159	0.299534	0.607543	0.139747	0.132867	0.381567	NS	NS	NS	n/a
chr16:85636433-85636513	0.146779	0.0011976	0.0597679	-0.396269	0.0011976	0.0768734	0.139745	0.00239521	0.0526553	UC_dmr	dNME_dmr	dMML_dmr	n/a
chr9:127186083-127186154	0.0294496	0.73365	0.936609	-0.107937	0.422117	0.757036	0.139743	0.653983	0.818869	NS	NS	NS	n/a
chr9:140100217-140100314	0.00044619	0.757576	0.940308	0.00451926	0.757576	0.93565	0.139742	0.606061	0.789555	NS	NS	NS	TMEM203,NDOR1
chr21:46897358-46897375	0.104568	0.144737	0.445164	-0.157428	0.349282	0.695712	0.139739	0.165072	0.492347	NS	NS	NS	n/a
chr17:61678089-61678107	-0.010107	0.774912	0.94934	-0.033541	0.826495	0.975916	0.139739	0.553341	0.752902	NS	NS	NS	TACO1
chr19:28400594-28400637	0.0592512	0.357562	0.687222	-0.117576	0.424385	0.774829	0.139737	0.4068	0.695852	NS	NS	NS	n/a
chr19:46272934-46272953	0.00443693	0.722416	0.934193	0.0300707	0.464576	0.791703	0.139734	0.566783	0.768407	NS	NS	NS	SIX5
chr15:41797170-41797248	0.0105392	0.476591	0.731621	-0.0347912	0.593037	0.823353	0.139732	0.312125	0.586273	NS	NS	NS	n/a
chr1:91185300-91185422	0.16695	0.0151339	0.116026	0.355067	0.0197905	0.139913	0.139728	0.0651921	0.276116	NS	dNME_dmr	dMML_dmr	n/a
chr22:49929527-49929598	-0.000736291	0.989667	1	-0.0731183	0.532721	0.8228	0.139724	0.919633	0.968933	NS	NS	NS	n/a
chr12:46766550-46766594	0.000646413	0.47958	0.799343	0.00602805	0.17853	0.513733	0.139723	0.484247	0.754333	NS	NS	NS	SLC38A2
chr7:88798385-88798459	-0.0513999	0.640479	0.87554	0.0627923	0.6751	0.901049	0.13972	0.501997	0.732276	NS	NS	NS	n/a
chr18:60190353-60190394	0.000846292	0.492243	0.769389	0.00780608	0.492243	0.779139	0.139718	0.768688	0.87989	NS	NS	NS	ZCCHC2
chr14:103686863-103686923	0.233969	0.0094451	0.0860287	0.379833	0.00472255	0.0589834	0.139709	0.0247934	0.128674	UC_dmr	dNME_dmr	dMML_dmr	n/a
chr10:126314022-126314107	-0.00192969	0.909412	1	0.00600597	0.936471	1	0.139703	0.217647	0.516274	NS	NS	NS	n/a
chr10:77158498-77158578	0.0256485	0.285714	0.586645	-0.115379	0.160714	0.444305	0.139693	0.670238	0.826979	NS	NS	NS	n/a
chr12:22778349-22778391	-0.0022211	0.721467	0.966844	-0.0153437	0.572011	0.876665	0.139691	0.478261	0.751401	NS	NS	NS	ETNK1
chr10:105110393-105110489	-7.37158e-05	0.721504	0.916742	-0.000797833	0.721504	0.908594	0.139673	0.162162	0.453095	NS	NS	NS	PCGF6
chr12:65003946-65003992	0.000648636	0.451049	0.795654	0.00604605	0.307692	0.684273	0.139665	0.446387	0.744187	NS	NS	NS	RASSF3
chr11:64335842-64335859	0.0281075	0.651817	0.889296	-0.0384701	0.801876	0.967449	0.139663	0.450176	0.706673	NS	NS	NS	n/a
chr10:133937978-133938008	-0.0188427	0.439858	0.72893	0.0634874	0.522406	0.778565	0.139657	0.911557	0.968626	NS	NS	NS	n/a
chr21:46778083-46778183	-0.0122982	0.673734	0.915465	0.0355422	0.704358	0.926301	0.139656	0.407538	0.682468	NS	NS	NS	n/a
chr16:89574706-89574748	0.000432314	0.476923	0.794416	0.00453874	0.476923	0.806014	0.139635	0.456805	0.725091	NS	NS	NS	SPG7
chr9:140347811-140347847	-0.00812708	0.749121	0.939185	0.0370239	0.696366	0.911815	0.13963	0.856975	0.939016	NS	NS	NS	n/a
chr19:41018950-41018998	0.197377	0.00352941	0.0599511	0.42056	0.00235294	0.0678974	0.139625	0.00117647	0.0391646	UC_dmr	dNME_dmr	dMML_dmr	n/a
chr1:180471582-180471629	-0.000843	0.738676	0.951177	-0.00680626	0.738676	0.951386	0.139625	0.513357	0.741669	NS	NS	NS	ACBD6
chr13:67805191-67805233	-0.000236088	1	1	0.00659271	0.916667	1	0.139624	0.62963	0.792983	NS	NS	NS	PCDH9
chr9:138059806-138059830	0.00148215	0.984524	1	-0.118743	0.495238	0.794764	0.13962	0.940476	0.98621	NS	NS	NS	n/a
chr13:31480505-31480567	0.340445	0.00818713	0.0917898	0.279957	0.0152047	0.125284	0.139616	0.0105263	0.0839574	UC_dmr	dNME_dmr	dMML_dmr	MEDAG
chr15:64126074-64126100	0.00387917	0.717979	0.916449	0.0242138	0.717979	0.911725	0.139611	0.417156	0.675907	NS	NS	NS	HERC1
chr7:157812667-157812690	0.0178536	0.215548	0.530953	-0.0815887	0.277974	0.624754	0.13961	0.541814	0.754807	NS	NS	NS	n/a
chr7:120497756-120497862	-0.000599159	0.807916	0.964188	-0.00222927	0.91851	1	0.139606	0.295693	0.609094	NS	NS	NS	TSPAN12
chr12:121947402-121947433	0.0525194	0.0298851	0.198176	-0.191354	0.062069	0.303854	0.139581	0.216092	0.564231	NS	NS	NS	n/a
chr22:22020547-22020605	-0.00100738	0.747066	0.934027	-0.00715664	0.645372	0.887575	0.139574	0.64146	0.810599	NS	NS	NS	PPIL2
chr13:24932046-24932107	0.0274544	0.569697	0.819718	-0.126014	0.412121	0.720733	0.139562	0.70303	0.834825	NS	NS	NS	n/a
chr13:100217924-100218020	0.0696756	0.333333	0.63057	-0.114463	0.454545	0.74933	0.139559	0.0909091	0.321634	NS	NS	NS	n/a
chr4:119757109-119757154	0.000555525	0.507692	0.774867	0.00520128	0.507692	0.77958	0.139547	0.687574	0.838746	NS	NS	NS	n/a
chr1:68698499-68698521	0.0176888	0.205431	0.507199	0.0985929	0.205431	0.520637	0.139544	0.449823	0.709161	NS	NS	NS	WLS
chr11:60629092-60629159	0.0195716	0.643438	0.882632	-0.0439234	0.782811	0.956955	0.139543	0.658537	0.815757	NS	NS	NS	n/a
chr21:45324256-45324342	0.0340872	0.0882002	0.348185	-0.113945	0.112038	0.414357	0.139543	0.642431	0.815945	NS	NS	NS	n/a
chr12:66563564-66563602	-0.00216863	0.74502	0.96967	-0.0150563	0.74502	0.969138	0.139541	0.488712	0.755939	NS	NS	NS	LLPH,TMBIM4
chr6:144164488-144164557	-0.000979369	0.732394	0.94923	-0.00772575	0.732394	0.937751	0.139534	0.566901	0.770716	NS	NS	NS	LTV1
chr22:20157416-20157483	-0.00672487	0.79274	0.957713	0.0107968	0.885246	0.997852	0.13953	0.351288	0.647032	NS	NS	NS	n/a
chr8:20161117-20161234	0.122318	0.0258519	0.15133	0.374714	0.0188014	0.129439	0.139529	0.0340776	0.176237	UC_dmr	dNME_dmr	dMML_dmr	n/a
chr9:93375903-93375976	0.0158213	0.53341	0.805161	-0.00865727	0.917051	1	0.139525	0.290323	0.596852	NS	NS	NS	n/a
chr7:26241208-26241266	0.000218079	0.482921	0.760573	0.00249739	0.328622	0.667968	0.139523	0.414605	0.697947	NS	NS	NS	HNRNPA2B1,CBX3
chr12:283865-283910	0.0683766	0.247113	0.599537	-0.155618	0.19515	0.539296	0.139509	0.442263	0.742188	NS	NS	NS	n/a
chr1:35586332-35586388	0.249279	0.0356201	0.185304	0.253749	0.0870712	0.325666	0.139508	0.104222	0.361798	NS	NS	NS	n/a
chr14:105019712-105019740	0.0342732	0.401869	0.707192	-0.101344	0.46028	0.752752	0.139506	0.420561	0.687794	NS	NS	NS	n/a
chr4:147576152-147576275	0.101154	0.0531915	0.231006	0.263846	0.0571809	0.249661	0.139506	0.111702	0.357775	NS	NS	NS	n/a
chr1:214156180-214156293	0.0865463	0.00239521	0.0554929	0.306868	0.00239521	0.0599266	0.139502	0.00239521	0.0372472	UC_dmr	dNME_dmr	NS	n/a
chr13:26043226-26043330	0.309031	0.00234467	0.0606422	0.444634	0.00117233	0.0533652	0.139502	0.00117233	0.0407316	UC_dmr	dNME_dmr	dMML_dmr	n/a
chr19:1174202-1174248	0.000901664	0.455491	0.762662	0.00806554	0.455491	0.789182	0.139494	0.547977	0.758883	NS	NS	NS	SBNO2
chr11:62343437-62343488	-0.00342735	0.946009	1	-0.00470114	0.953052	1	0.139489	0.299296	0.598796	NS	NS	NS	EEF1G
chr5:2904242-2904305	-0.00803225	0.792162	0.952701	0.0626841	0.530879	0.783072	0.139488	0.465558	0.685405	NS	NS	NS	n/a
chr22:25424692-25424834	0.120443	0.0720093	0.302663	-0.244302	0.0557491	0.290894	0.139485	0.0522648	0.262156	NS	NS	NS	KIAA1671
chr9:100264083-100264124	-0.00360513	0.412514	0.732549	-0.022571	0.15759	0.45873	0.139476	0.309386	0.61152	NS	NS	NS	TMOD1
chr9:90621994-90622089	0.179982	0.178017	0.469088	-0.149443	0.135006	0.421992	0.139474	0.299881	0.603458	NS	NS	NS	n/a
chr22:23484247-23484297	0.0117117	1	1	0.0334456	1	1	0.139471	0.428571	0.692697	NS	NS	NS	RSPH14
chr3:53915801-53915844	0.000690699	0.489988	0.794746	0.0062919	0.489988	0.799306	0.13947	0.45583	0.70607	NS	NS	NS	ACTR8
chr1:18088676-18088740	0.0305079	0.111851	0.364447	-0.130658	0.0985353	0.350122	0.139469	0.65779	0.821366	NS	NS	NS	n/a
chr20:62293676-62293763	0.0195458	0.15814	0.437839	-0.0774017	0.209302	0.526932	0.139467	0.0744186	0.297674	NS	NS	NS	n/a
chr7:330906-330945	0.156936	0.129108	0.418449	0.190188	0.0997653	0.379391	0.139467	0.110329	0.388745	NS	NS	NS	FOXL3-OT1
chr22:38201976-38202051	0.263859	0.0511628	0.253859	-0.175546	0.161628	0.495302	0.139459	0.077907	0.328205	NS	NS	NS	H1-0,GCAT
chr3:52502665-52502709	0.00443063	0.918951	1	-0.0702091	0.609058	0.880482	0.139457	0.710369	0.851096	NS	NS	NS	n/a
chr17:17184332-17184405	-0.00286197	0.449275	0.751047	-0.0192802	0.714097	0.921273	0.139448	0.478261	0.713255	NS	NS	NS	COPS3
chr1:213188604-213188639	-0.000926493	0.74061	0.951177	-0.00660154	0.74061	0.951833	0.139445	0.242958	0.557401	NS	NS	NS	ANGEL2
chr5:178700000-178700052	-0.00174977	0.942029	1	0.0158147	0.843215	0.983993	0.13944	0.184453	0.443207	NS	NS	NS	n/a
chr15:65360208-65360324	0.336086	0.00116009	0.0481041	0.533621	0.00116009	0.0457575	0.139437	0.00116009	0.0282543	UC_dmr	dNME_dmr	dMML_dmr	n/a
chr1:205277743-205277812	0.00523622	0.567217	0.844098	-0.0254378	0.619104	0.878885	0.139433	0.319575	0.622232	NS	NS	NS	n/a
chr19:52552131-52552197	0.000498389	0.44224	0.754726	0.0046559	0.44224	0.783246	0.139432	0.826138	0.921153	NS	NS	NS	ZNF432
chr1:92907521-92907561	0.0271016	0.193939	0.49515	-0.139051	0.139394	0.424414	0.139432	0.842424	0.929283	NS	NS	NS	n/a
chr4:41880440-41880493	0.265651	0.0152403	0.11632	0.0411111	0.454865	0.755752	0.139431	0.028136	0.157608	UC_dmr	NS	NS	n/a
chr9:16924698-16924747	-0.0440617	0.155477	0.439607	0.130152	0.207303	0.520156	0.139429	0.435807	0.699283	NS	NS	NS	n/a
chr10:11784893-11784936	0.274138	0.121212	0.376728	-0.0569887	0.690909	0.892443	0.139429	0.278788	0.57753	NS	NS	NS	ECHDC3
chr12:121890815-121890864	0.0215971	0.0424242	0.238945	-0.111517	0.0242424	0.18098	0.139426	0.49697	0.760535	NS	dNME_dmr	NS	n/a
chr19:2236942-2236986	0.000947379	0.454759	0.762442	0.00454638	0.454759	0.788946	0.139423	0.73913	0.865921	NS	NS	NS	SF3A2,PLEKHJ1
chr2:172016769-172016815	0.000244	0.466825	0.744966	0.0027556	0.316351	0.614063	0.139417	0.427725	0.683507	NS	NS	NS	n/a
chr10:82214160-82214215	-0.000324602	0.729167	0.91854	-0.00263136	0.729167	0.911428	0.139412	0.313657	0.599935	NS	NS	NS	TSPAN14
chr19:46009946-46010022	0.000372268	0.478158	0.771263	0.00396851	0.383707	0.743881	0.139397	0.434475	0.700601	NS	NS	NS	VASP
chr19:45997888-45998024	-0.00651634	0.570755	0.840591	0.0369943	0.522406	0.821988	0.139391	0.300708	0.620232	NS	NS	NS	n/a
chr1:145575864-145575946	0.000218116	0.479484	0.777884	0.00247061	0.327081	0.667727	0.139391	0.447831	0.707463	NS	NS	NS	PIAS3
chr18:31803192-31803261	0.194546	0.00584795	0.0789753	0.322407	0.00818713	0.0907941	0.13939	0.0140351	0.10721	UC_dmr	dNME_dmr	dMML_dmr	NOL4
chr1:39571212-39571254	0.000446711	0.469697	0.773303	0.00419684	0.469697	0.777268	0.139388	0.45202	0.709418	NS	NS	NS	n/a
chr5:167956819-167956883	0.205681	0.0340314	0.161772	0.264429	0.0602094	0.234778	0.139384	0.209424	0.473984	NS	NS	NS	FBLL1
chr18:500086-500144	0.0573586	0.00350877	0.0681848	0.250487	0.00350877	0.0647641	0.139377	0.00233918	0.0403905	UC_dmr	dNME_dmr	NS	COLEC12
chr19:5137348-5137398	-0.00217319	0.806674	0.964726	0.0210484	0.669735	0.914249	0.139371	0.165708	0.480563	NS	NS	NS	n/a
chr10:103824967-103825022	0.00059111	0.781818	0.941453	0.00556152	0.781818	0.9363	0.139371	0.50303	0.724173	NS	NS	NS	HPS6
chr16:1201884-1201920	0.0578944	0.552133	0.844957	-0.253022	0.197867	0.557866	0.139366	0.696682	0.853247	NS	NS	NS	CACNA1H
chr15:90543735-90543790	0.285871	0.00471698	0.0573403	-0.25419	0.0117925	0.0859005	0.139361	0.00707547	0.054127	UC_dmr	dNME_dmr	dMML_dmr	ZNF710
chr1:3615204-3615253	0.0155718	0.286557	0.610188	-0.0778644	0.29717	0.637282	0.139344	0.599057	0.787089	NS	NS	NS	n/a
chr3:84174583-84174647	-0.291548	0.0196532	0.153114	0.268476	0.0265896	0.174501	0.139342	0.016185	0.116103	UC_dmr	dNME_dmr	dMML_dmr	n/a
chr3:194991654-194991697	-0.000491335	0.742616	0.958544	-0.00402899	0.596343	0.872922	0.139342	0.219409	0.531458	NS	NS	NS	XXYLT1
chr7:89748591-89748731	0.0459519	0.107323	0.377037	0.152623	0.10101	0.381799	0.139337	0.0808081	0.329694	NS	NS	NS	DPY19L2P4
chr7:155868239-155868306	-0.0446019	0.302647	0.628862	0.130071	0.346375	0.687624	0.139331	0.466053	0.713266	NS	NS	NS	n/a
chr1:52831941-52832012	-0.00018464	0.735632	0.951177	-0.0019179	0.735632	0.949939	0.139324	0.242529	0.557378	NS	NS	NS	CC2D1B
chr9:139858236-139858283	0.0475831	0.241784	0.544144	-0.148905	0.2723	0.599839	0.139322	0.271127	0.58645	NS	NS	NS	n/a
chr6:161412473-161412518	0.00443648	0.740167	0.949577	0.0249749	0.523242	0.791474	0.139312	0.439809	0.695192	NS	NS	NS	MAP3K4
chr18:74425007-74425024	0.12519	0.146002	0.427931	-0.295324	0.0822711	0.327354	0.13931	0.513326	0.727678	NS	NS	NS	n/a
chr14:101290689-101290747	0.0633265	0.290657	0.592928	0.218202	0.0472895	0.208362	0.1393	0.215686	0.49051	NS	NS	NS	MEG3
chr20:60994999-60995074	-0.129728	0.151554	0.427126	0.141466	0.299223	0.631145	0.139296	0.0246114	0.147217	UC_dmr	NS	NS	n/a
chr4:53523-53566	0.238829	0.0021645	0.0667576	-0.212894	0.0606061	0.254271	0.139293	0.00865801	0.0769224	UC_dmr	NS	NS	ZNF718,ZNF595
chr10:6243394-6243450	0.000726574	0.487776	0.750783	0.0066416	0.487776	0.759185	0.139292	0.67986	0.832326	NS	NS	NS	n/a
chr7:158362798-158362913	0.217967	0.058548	0.26912	0.209616	0.0807963	0.340276	0.139288	0.0608899	0.280979	NS	NS	NS	n/a
chr21:44394257-44394307	8.24838e-05	1	1	0.000103912	1	1	0.139285	0.910256	0.963779	NS	NS	NS	PKNOX1
chr10:134785408-134785458	0.130528	0.369697	0.672724	-0.26768	0.121212	0.381944	0.139273	0.527273	0.739097	NS	NS	NS	n/a
chr7:138794194-138794251	3.6685e-05	1	1	0.000541079	1	1	0.139268	0.946891	0.982862	NS	NS	NS	ZC3HAV1
chr15:39872549-39872581	-0.000436971	0.763761	0.937852	-0.00285817	0.629587	0.851617	0.139268	0.469037	0.690552	NS	NS	NS	THBS1
chr2:234674950-234674998	-0.0155607	0.373702	0.672778	0.0702225	0.354095	0.652884	0.139265	0.0899654	0.301151	NS	NS	NS	n/a
chr7:37960389-37960440	-0.00798967	0.0678191	0.291954	-0.0582311	0.0678191	0.314677	0.139262	0.0678191	0.298931	NS	NS	NS	EPDR1
chr16:84336714-84336745	-0.0163252	0.70303	0.941353	-0.0158247	0.933333	1	0.139258	0.945455	0.986236	NS	NS	NS	n/a
chr2:149402298-149402346	-0.000383832	0.737986	0.936898	-0.00283527	0.613272	0.852001	0.139253	0.188787	0.459559	NS	NS	NS	EPC2
chr6:30852634-30852669	0.0044141	0.726608	0.94923	0.0300333	0.726608	0.937751	0.139247	0.796784	0.899077	NS	NS	NS	n/a
chr17:35849812-35849862	0.000194861	0.449585	0.751047	0.00226302	0.449585	0.763811	0.139244	0.417556	0.690836	NS	NS	NS	DUSP14
chr11:70279356-70279432	0.0124492	0.3979	0.707752	-0.0356653	0.586931	0.847469	0.139229	0.177363	0.476279	NS	NS	NS	n/a
chr1:203275201-203275242	0.00245585	0.474912	0.776788	0.0163343	0.474912	0.780562	0.139225	0.796966	0.902128	NS	NS	NS	BTG2-DT,BTG2
chr19:1560408-1560482	0.22707	0.00712589	0.0838614	-0.199856	0.14133	0.460298	0.139222	0.226841	0.554841	NS	NS	NS	n/a
chr2:88926904-88926950	0.000849058	0.466192	0.744714	0.00760301	0.466192	0.750238	0.139219	0.811388	0.903781	NS	NS	NS	EIF2AK3
chr16:31044947-31044989	0.000704426	0.481352	0.796654	0.00636194	0.317016	0.694989	0.139218	0.45338	0.723976	NS	NS	NS	STX4
chr16:31150313-31150380	0.024089	0.467986	0.793514	-0.0554618	0.615832	0.884198	0.139214	0.748545	0.88135	NS	NS	NS	n/a
chr22:29446344-29446403	0.0122887	0.747318	0.934027	-0.0722022	0.606675	0.864431	0.139211	0.909416	0.965043	NS	NS	NS	n/a
chr19:47616502-47616544	0.000315862	0.495887	0.779489	0.00342445	0.495887	0.801984	0.139211	0.522914	0.744646	NS	NS	NS	ZC3H4
chr16:84220689-84220815	0.000478245	0.735981	0.947473	0.00380972	0.735981	0.941871	0.139208	0.281542	0.627947	NS	NS	NS	TAF1C
chr17:79229076-79229156	-0.0329026	0.840376	0.989889	-0.23028	0.064554	0.286253	0.139207	0.924883	0.977155	NS	NS	NS	n/a
chr4:1570031-1570077	0.123929	0.240462	0.538794	-0.0337506	0.719075	0.927384	0.139203	0.122543	0.375539	NS	NS	NS	n/a
chr3:48956159-48956200	-0.0020348	0.740396	0.958544	-0.0136501	0.705471	0.944227	0.139202	0.345751	0.643666	NS	NS	NS	ARIH2,ARIH2OS
chr10:118032381-118032434	0.11272	0.0645161	0.265433	0.331158	0.0346476	0.19022	0.139197	0.0955795	0.337019	NS	dNME_dmr	dMML_dmr	GFRA1
chr19:33965450-33965514	-0.0148247	0.515826	0.79644	0.0508511	0.509965	0.81228	0.139195	0.475967	0.715097	NS	NS	NS	n/a
chr16:3931800-3931838	0.0385283	0.58776	0.867304	-0.10404	0.540416	0.837493	0.139189	0.391455	0.706885	NS	NS	NS	CREBBP
chr7:6693453-6693501	-0.00358894	0.612941	0.856637	0.0222435	0.590588	0.851547	0.139188	0.289412	0.605955	NS	NS	NS	n/a
chr9:131206756-131206802	0.0432384	0.457109	0.758342	-0.158233	0.323149	0.657364	0.139186	0.280846	0.592998	NS	NS	NS	n/a
chr9:139863885-139863929	0.0549113	0.131517	0.399285	-0.126465	0.10782	0.375463	0.139182	0.528436	0.751541	NS	NS	NS	n/a
chr16:2042709-2042794	0.392775	0.00359712	0.0669565	-0.0549414	0.576739	0.858936	0.13918	0.00359712	0.0603157	UC_dmr	NS	NS	n/a
chr18:46249096-46249168	-0.00214071	0.891055	1	0.0167852	0.826835	0.958576	0.139172	0.291284	0.583972	NS	NS	NS	n/a
chr17:4403026-4403072	-0.00333442	0.438228	0.747296	-0.0216727	0.48951	0.781432	0.13917	0.354312	0.645872	NS	NS	NS	SPNS2
chr1:205313347-205313385	0.0754028	0.112559	0.36614	0.23594	0.0947867	0.342459	0.139169	0.309242	0.613943	NS	NS	NS	n/a
chr12:19048656-19048741	-0.0125988	0.481871	0.800534	0.0552822	0.483041	0.817245	0.139162	0.346199	0.689506	NS	NS	NS	n/a
chr22:50946762-50946812	0.000917753	0.477352	0.778501	0.00803266	0.33101	0.687829	0.139162	0.760743	0.879967	NS	NS	NS	LMF2,NCAPH2
chr5:180017583-180017632	0.0125911	0.230769	0.494424	0.0753788	0.230769	0.508155	0.139159	0.156177	0.411461	NS	NS	NS	SCGB3A1
chr17:62658158-62658214	0.000235635	0.475854	0.758186	0.00262553	0.262662	0.591899	0.139158	0.540636	0.746831	NS	NS	NS	SMURF2
chr16:85203792-85203880	0.403066	0.00126263	0.0597679	-0.0649929	0.361111	0.734441	0.139157	0.00126263	0.0526553	UC_dmr	NS	NS	n/a
chr11:71170500-71170561	-0.0165108	0.731707	0.93509	0.0222852	0.885017	1	0.139154	0.962834	1	NS	NS	NS	n/a
chr9:132514910-132515029	0.167674	0.0253749	0.15266	-0.34003	0.0415225	0.216559	0.139154	0.0242215	0.153864	UC_dmr	NS	NS	PTGES
chr10:46090010-46090044	0.000852964	0.486358	0.750601	0.00759392	0.413998	0.718215	0.139148	0.686833	0.836733	NS	NS	NS	MARCHF8
chr7:1052555-1052625	0.179329	0.00947867	0.104396	-0.350219	0.0165877	0.144396	0.139144	0.0331754	0.194633	UC_dmr	dNME_dmr	dMML_dmr	n/a
chr5:343704-343765	0.00546273	0.814858	0.965404	-0.0444794	0.586085	0.82114	0.13914	0.965802	1	NS	NS	NS	n/a
chr10:126432372-126432401	-2.5885e-05	1	1	-0.000900312	1	1	0.139136	0.842907	0.928792	NS	NS	NS	n/a
chr8:99057826-99057883	-0.000725156	0.729138	0.934356	-0.00514828	0.541724	0.814813	0.139133	0.48974	0.727433	NS	NS	NS	RPL30
chr20:362391-362420	0.000874611	1	1	0.00562938	1	1	0.13913	0.519424	0.733109	NS	NS	NS	TRIB3
chr7:5510598-5510702	-0.00487934	0.647754	0.878255	0.0230674	0.680851	0.904429	0.139125	0.28487	0.601525	NS	NS	NS	n/a
chr11:68065359-68065439	0.000355453	0.470052	0.754037	0.0036459	0.470052	0.77718	0.139118	0.205729	0.505535	NS	NS	NS	n/a
chr18:7231978-7232052	-0.0288392	0.735871	0.937845	0.0954547	0.569781	0.827686	0.139113	0.288351	0.582015	NS	NS	NS	LRRC30
chr12:56123929-56123993	0.000706843	0.468281	0.798274	0.00692531	0.468281	0.81516	0.139109	0.457901	0.745893	NS	NS	NS	CD63
chr6:13297137-13297166	-0.0399708	0.112374	0.365516	0.152731	0.176768	0.47783	0.139109	0.223485	0.520614	NS	NS	NS	LOC100130357
chr11:2906804-2906873	0.0557838	0.0261593	0.160233	0.229037	0.0225922	0.151509	0.139108	0.0059453	0.0629711	UC_dmr	dNME_dmr	NS	CDKN1C
chr1:3663945-3664024	0.00020184	0.48312	0.779593	0.00233075	0.332945	0.672584	0.1391	0.428405	0.700934	NS	NS	NS	TP73-AS1
chr20:1099269-1099315	0.00157891	0.461133	0.754308	0.0133959	0.461133	0.769724	0.139096	0.206851	0.499286	NS	NS	NS	n/a
chr8:41505345-41505411	-0.0252884	0.576251	0.839901	0.0662568	0.644936	0.884124	0.139092	0.790454	0.905097	NS	NS	NS	n/a
chr17:27894978-27895025	-0.00041914	0.739645	0.934691	-0.00322869	0.51716	0.796685	0.139091	0.188166	0.48635	NS	NS	NS	ABHD15,TP53I13
chr12:1099927-1099965	-0.00134571	0.741667	0.968491	-0.00914941	0.741667	0.968056	0.13909	0.370238	0.711506	NS	NS	NS	RAD52,ERC1
chr7:2003473-2003557	-0.0169245	0.134034	0.428532	0.0855729	0.13272	0.4428	0.139089	0.136662	0.433451	NS	NS	NS	n/a
chr5:153852680-153852760	0.0443967	0.171529	0.421149	0.142259	0.180863	0.452925	0.139088	0.232205	0.498592	NS	NS	NS	n/a
chr9:14978539-14978581	0.0733436	0.269841	0.57907	-0.123044	0.277778	0.606863	0.139084	0.365079	0.65815	NS	NS	NS	n/a
chr19:17666167-17666205	-0.00205156	0.73753	0.93611	-0.0137709	0.483373	0.794174	0.139081	0.356295	0.662626	NS	NS	NS	COLGALT1
chr12:7047917-7047959	0.0120865	0.43662	0.790946	-0.0601047	0.356808	0.734012	0.139079	0.848592	0.938094	NS	NS	NS	n/a
chr17:41607883-41607939	0.133739	0.412121	0.729721	0.126709	0.381818	0.71219	0.139075	0.666667	0.819958	NS	NS	NS	n/a
chr17:36718282-36718331	0.140171	0.0294811	0.170296	0.310482	0.0259434	0.170391	0.139073	0.119104	0.397215	NS	dNME_dmr	dMML_dmr	n/a
chr20:57659701-57659783	-0.0492281	0.853247	0.999201	-0.00840161	0.944156	1	0.139069	0.572727	0.762747	NS	NS	NS	n/a
chr3:48594337-48594387	-0.00292406	0.76568	0.965605	-0.0192088	0.76568	0.966241	0.139067	0.198817	0.509436	NS	NS	NS	n/a
chr17:62773076-62773116	0.00163916	0.74144	0.934847	0.0132039	0.453365	0.765986	0.139063	0.432113	0.695917	NS	NS	NS	n/a
chr6:108486224-108486271	0.235911	0.00472813	0.0691334	0.392829	0.0035461	0.0676607	0.139062	0.0035461	0.04737	UC_dmr	dNME_dmr	dMML_dmr	NR2E1
chr20:60555451-60555501	-0.0121978	0.496445	0.76381	0.0577769	0.453791	0.765642	0.139054	0.285545	0.571103	NS	NS	NS	n/a
chr6:166433168-166433225	-0.0692285	0.52042	0.792952	0.0329672	0.848308	0.999666	0.139052	0.530922	0.749276	NS	NS	NS	n/a
chr16:89160332-89160366	0.000383378	0.491187	0.800457	0.00405302	0.491187	0.810303	0.139044	0.448884	0.722497	NS	NS	NS	ACSF3
chr6:107780825-107780874	0.00056198	0.474676	0.757788	0.00528113	0.447585	0.750767	0.139042	0.451119	0.698198	NS	NS	NS	PDSS2
chr17:61554664-61554685	-0.00189504	0.722812	0.931273	-0.0133124	0.722812	0.924274	0.139034	0.473475	0.71056	NS	NS	NS	ACE
chr15:28070894-28070923	-0.208371	0.0995671	0.301716	0.195933	0.309524	0.600927	0.139034	0.101732	0.321557	NS	NS	NS	n/a
chr1:48154033-48154113	0.268976	0.00133333	0.0554929	0.0707181	0.478667	0.780728	0.139033	0.22	0.533813	NS	NS	NS	n/a
chr11:14280928-14281011	0.261098	0.00143266	0.0606126	-0.404953	0.00143266	0.0644874	0.139032	0.00716332	0.0700618	UC_dmr	dNME_dmr	dMML_dmr	n/a
chr7:157291910-157291945	0.0415174	0.310954	0.636197	-0.151632	0.266196	0.609657	0.13903	0.378092	0.679438	NS	NS	NS	n/a
chr2:3454272-3454316	-0.014932	0.444178	0.734016	0.0508656	0.578631	0.830231	0.139029	0.935174	0.979181	NS	NS	NS	n/a
chr20:61640543-61640588	-0.000787063	0.748517	0.946971	-0.00589659	0.710558	0.929958	0.139029	0.344009	0.621744	NS	NS	NS	LINC01749
chr1:21582558-21582622	-0.0151329	0.329312	0.659376	0.0630117	0.364294	0.703927	0.139022	0.229192	0.543901	NS	NS	NS	n/a
chr16:57335007-57335081	0.277113	0.00356718	0.0669565	0.0417508	0.653983	0.906383	0.139022	0.0107015	0.109691	UC_dmr	NS	NS	n/a
chr19:15549499-15549585	0.0192115	0.151659	0.447245	-0.0622276	0.317536	0.683291	0.13902	0.0556872	0.272564	NS	NS	NS	n/a
chr14:51974848-51974914	0.0345004	0.717416	0.92982	0.0290927	0.785467	0.953213	0.139018	0.901961	0.961796	NS	NS	NS	n/a
chr11:59522587-59522705	0.000857329	0.709261	0.928384	0.00795888	0.601407	0.855114	0.139007	0.913247	0.972584	NS	NS	NS	STX3
chr7:154700385-154700413	-0.010969	0.806375	0.964187	0.00650995	0.965762	1	0.139003	0.90791	0.960302	NS	NS	NS	n/a
chr2:98207052-98207109	0.000876076	0.493007	0.755394	0.00775137	0.493007	0.764732	0.138993	0.677156	0.826354	NS	NS	NS	ANKRD36B
chr19:49116267-49116306	0.0313633	0.181818	0.488371	-0.145837	0.145455	0.466426	0.138988	0.70303	0.84786	NS	NS	NS	FAM83E
chr4:6565583-6565665	0.0745944	0.0117925	0.100752	0.281474	0.00471698	0.0696856	0.138987	0.00117925	0.042197	UC_dmr	dNME_dmr	NS	PPP2R2C
chr4:2062937-2062983	0.0793638	0.0593023	0.246519	-0.163737	0.094186	0.321401	0.13898	0.268605	0.560291	NS	NS	NS	NAT8L
chr7:450408-450481	-0.0232334	0.770047	0.942446	0.0742073	0.665094	0.893991	0.138978	0.376179	0.678548	NS	NS	NS	n/a
chr3:126018792-126018868	-0.0244195	0.526005	0.821053	0.0348082	0.744681	0.955854	0.138969	0.835697	0.927239	NS	NS	NS	n/a
chr6:159188363-159188449	-0.0154359	0.366745	0.686225	0.0771436	0.304245	0.623967	0.138958	0.176887	0.4644	NS	NS	NS	n/a
chr1:53163797-53163843	0.0098652	0.268692	0.587824	0.0602999	0.264019	0.59415	0.138956	0.378505	0.672291	NS	NS	NS	COA7
chr13:25607208-25607229	0.00641946	0.848355	0.985926	-0.0102024	0.932761	1	0.138953	0.494993	0.712229	NS	NS	NS	n/a
chr21:47799166-47799211	0.0125215	0.308133	0.649505	-0.0555654	0.365407	0.701936	0.138953	0.558992	0.768276	NS	NS	NS	n/a
chr22:41682313-41682359	0.000521416	0.490453	0.784032	0.00498116	0.490453	0.795012	0.138951	0.453461	0.701327	NS	NS	NS	RANGAP1
chr8:1898376-1898438	0.124776	0.0274151	0.156586	-0.332767	0.0443864	0.221106	0.13895	0.110966	0.373196	NS	NS	NS	n/a
chr20:55787550-55787633	0.111962	0.471429	0.756037	-0.337458	0.052381	0.246268	0.138947	0.619048	0.79058	NS	NS	NS	n/a
chr11:30607877-30607892	0.00273676	0.807829	0.973376	0.0136773	0.763938	0.947736	0.138944	0.882562	0.95428	NS	NS	NS	MPPED2
chr21:27543288-27543311	0.00480176	0.739742	0.948342	0.0314747	0.739742	0.942343	0.138943	0.436108	0.694437	NS	NS	NS	APP
chr1:159750765-159750811	0.00560352	0.750577	0.953716	0.0331049	0.672055	0.914211	0.138942	0.453811	0.709887	NS	NS	NS	DUSP23
chr5:137878598-137878637	0.000661979	0.482394	0.729764	0.00618667	0.482394	0.748741	0.138941	0.535211	0.730352	NS	NS	NS	ETF1
chr2:86017875-86017952	0.0605828	0.506977	0.765482	-0.10739	0.463953	0.749154	0.138932	0.956977	0.992508	NS	NS	NS	n/a
chr5:154399393-154399440	-0.0123535	0.739362	0.92449	0.0533613	0.68883	0.897991	0.138931	0.739362	0.857772	NS	NS	NS	n/a
chr1:23543538-23543579	0.00229803	0.929257	1	0.0185411	0.82494	0.990314	0.138926	0.621103	0.800204	NS	NS	NS	n/a
chr7:156433773-156433792	0.0107281	0.230591	0.548755	0.0693594	0.16686	0.489974	0.138925	0.16686	0.480628	NS	NS	NS	RNF32
chr19:2717637-2717671	0.0374645	0.375758	0.704132	-0.12182	0.345455	0.706453	0.138925	0.636364	0.811125	NS	NS	NS	n/a
chr3:126854731-126854813	0.230746	0.0039267	0.0801057	0.409866	0.0013089	0.0652174	0.138923	0.0026178	0.0417428	UC_dmr	dNME_dmr	dMML_dmr	n/a
chr14:73957751-73957777	0.00119063	0.728673	0.935287	0.00530952	0.245261	0.543473	0.138921	0.418246	0.687794	NS	NS	NS	n/a
chr2:171673463-171673508	0.000891319	0.752047	0.94049	0.00763336	0.463158	0.749154	0.138919	0.452632	0.689893	NS	NS	NS	GAD1
chr1:67217981-67217997	-0.0476077	0.444444	0.76361	-0.175437	0.444444	0.767841	0.138918	0.444444	0.706097	NS	NS	NS	DYNLT5
chr19:1274485-1274542	-0.0025567	0.87925	1	0.029137	0.740914	0.947193	0.138917	0.218054	0.545088	NS	NS	NS	FAM174C
chr15:77981684-77981759	-0.0318265	0.251163	0.52341	0.0898221	0.344186	0.633833	0.138913	0.347674	0.619505	NS	NS	NS	n/a
chr11:46143136-46143176	0.000676906	0.484174	0.759864	0.00619736	0.484174	0.783328	0.138908	0.463072	0.71029	NS	NS	NS	PHF21A
chr20:23331356-23331418	-0.000149381	0.735894	0.942199	-0.00155697	0.735894	0.939657	0.138902	0.190876	0.479441	NS	NS	NS	NXT1
chr5:138088612-138088679	0.221471	0.0342556	0.162169	0.407752	0.0355731	0.170153	0.138897	0.088274	0.291153	NS	dNME_dmr	dMML_dmr	CTNNA1
chr17:1618872-1618917	0.0294981	0.750294	0.936146	0.0825049	0.796231	0.95743	0.138894	1	1	NS	NS	NS	MIR22,MIR22HG,WDR81
chr3:48689348-48689469	-0.00666033	0.672189	0.932901	0.0253687	0.734911	0.954372	0.13889	0.423669	0.695612	NS	NS	NS	n/a
chr1:1613594-1613704	0.0471668	0.0337209	0.178704	-0.18356	0.0337209	0.187121	0.13889	0.473256	0.717373	NS	dNME_dmr	NS	n/a
chr11:66638806-66638863	0.0073853	0.669402	0.900723	-0.0325036	0.726846	0.932827	0.13888	0.747948	0.868231	NS	NS	NS	n/a
chr19:47570140-47570219	0.00350348	0.827869	0.976634	-0.00505865	0.95082	1	0.138872	0.375878	0.678507	NS	NS	NS	n/a
chr17:79387091-79387128	0.0244284	0.539181	0.803607	-0.0776513	0.589474	0.846655	0.138865	0.576608	0.763443	NS	NS	NS	n/a
chr9:132251093-132251135	0.000707535	0.487662	0.771451	0.0066017	0.487662	0.789024	0.138864	0.589894	0.780954	NS	NS	NS	n/a
chr16:89202582-89202638	0.00563281	0.586085	0.866186	-0.0126423	0.810142	0.971448	0.138862	0.174528	0.524176	NS	NS	NS	n/a
chr1:32801753-32801801	0.000564925	0.512485	0.799212	0.00514752	0.512485	0.801801	0.138861	0.726516	0.861423	NS	NS	NS	MARCKSL1
chr20:21503399-21503477	0.196911	0.00402685	0.0662067	0.388663	0.00134228	0.0509798	0.138855	0.00671141	0.0657442	UC_dmr	dNME_dmr	dMML_dmr	n/a
chr10:87628549-87628628	0.0857549	0.235931	0.528548	-0.191028	0.300866	0.614119	0.138854	0.25974	0.559123	NS	NS	NS	n/a
chr18:19320931-19320972	-0.00031391	0.75	0.938126	-0.00234789	0.75	0.925505	0.138853	0.490654	0.712084	NS	NS	NS	n/a
chr1:155264329-155264372	0.145348	0.0763158	0.290614	-0.211982	0.103947	0.361062	0.138846	0.0302632	0.167099	UC_dmr	NS	NS	n/a
chr6:41773584-41773611	0.0127671	0.535714	0.805851	-0.0823914	0.5	0.771739	0.138846	0.785714	0.89168	NS	NS	NS	n/a
chr5:30694134-30694182	-0.00194887	0.947805	1	-0.0182712	0.881376	1	0.138838	0.921708	0.977011	NS	NS	NS	n/a
chr10:3110273-3110315	-0.00243104	0.747318	0.921889	-0.0161751	0.747318	0.915543	0.138835	0.23242	0.533521	NS	NS	NS	PFKP
chr1:45240155-45240192	0.0154909	0.301418	0.630304	-0.0711914	0.282506	0.619506	0.138832	0.708038	0.851532	NS	NS	NS	RPS8,SNORD55,SNORD46
chr19:1113554-1113675	0.297723	0.0453488	0.224559	0.00909286	0.932558	1	0.138822	0.304651	0.621614	NS	NS	NS	n/a
chr17:37755750-37755810	0.144787	0.0706837	0.282774	0.282003	0.0672074	0.292403	0.138815	0.0787949	0.31168	NS	NS	NS	n/a
chr16:89655335-89655421	0.00652636	0.746821	0.947473	-0.025043	0.776879	0.959054	0.138812	0.772254	0.895323	NS	NS	NS	n/a
chr11:35440099-35440158	0.103452	0.00946746	0.096483	0.360647	0.00473373	0.0759506	0.138811	0.00236686	0.0402055	UC_dmr	dNME_dmr	dMML_dmr	SLC1A2
chr18:60383252-60383289	0.000911244	0.458864	0.762626	0.00820953	0.458864	0.759909	0.13881	0.425261	0.690069	NS	NS	NS	PHLPP1
chr19:9879791-9879823	-0.00640473	0.570323	0.840096	-0.0341758	0.570323	0.85507	0.138798	0.665806	0.826637	NS	NS	NS	ZNF846
chr13:99229756-99229864	0.000766916	0.866051	0.998191	-0.000527895	0.984988	1	0.138797	0.662818	0.813425	NS	NS	NS	STK24
chr10:80919165-80919171	0.144536	0.00118064	0.0510616	-0.414674	0.00118064	0.0585683	0.13879	0.0153483	0.106861	UC_dmr	dNME_dmr	dMML_dmr	n/a
chr13:113732802-113732836	0.0452457	0.193587	0.482905	-0.128185	0.315914	0.635911	0.13879	0.281473	0.565682	NS	NS	NS	n/a
chr1:9458043-9458110	0.211682	0.00117371	0.0550984	-0.35615	0.00117371	0.0599266	0.138786	0.00117371	0.0348571	UC_dmr	dNME_dmr	dMML_dmr	n/a
chr7:54826833-54826915	0.00140279	0.465718	0.75808	0.0109827	0.465718	0.777393	0.138786	0.200517	0.515217	NS	NS	NS	SEC61G
chr9:110251726-110251872	0.0334824	0.0683646	0.265732	0.133511	0.0643432	0.27505	0.138781	0.0455764	0.227135	NS	NS	NS	KLF4
chr10:52384572-52384625	-0.000276709	0.707692	0.909501	-0.0028122	0.707692	0.903702	0.138774	0.172781	0.466735	NS	NS	NS	SGMS1
chr1:10459325-10459361	-0.00223822	0.73678	0.951177	-0.0149806	0.482961	0.782211	0.138774	0.3396	0.640172	NS	NS	NS	PGD
chr15:44829706-44829775	-0.00019872	0.704811	0.908483	-0.00173712	0.704811	0.905228	0.13877	0.452536	0.679737	NS	NS	NS	EIF3J-DT,EIF3J
chr6:34523390-34523411	0.0608011	0.115246	0.370091	-0.159012	0.205282	0.51289	0.138769	0.234094	0.532659	NS	NS	NS	SPDEF
chr12:21590619-21590658	0.000967067	0.469697	0.798274	0.00863009	0.469697	0.81516	0.138768	0.588384	0.803927	NS	NS	NS	PYROXD1
chr11:73105729-73105753	-0.00235425	0.829638	0.985083	0.0209905	0.740957	0.937639	0.138764	0.432905	0.700132	NS	NS	NS	n/a
chr1:38599652-38599675	0.219631	0.128205	0.394833	-0.00310237	0.983683	1	0.138764	0.745921	0.870857	NS	NS	NS	n/a
chr19:42880424-42880521	0.0107243	0.249703	0.571747	-0.0491232	0.350773	0.712227	0.138759	0.274673	0.599967	NS	NS	NS	n/a
chr7:2599046-2599166	0.00241339	0.224274	0.542447	0.0191073	0.209763	0.545142	0.138755	0.292876	0.608432	NS	NS	NS	IQCE
chr4:146100917-146100983	0.000555449	0.497602	0.764981	0.0048924	0.497602	0.770465	0.138751	0.706235	0.849064	NS	NS	NS	OTUD4
chr19:6066814-6066871	0.160908	0.107656	0.366331	-0.0858556	0.284689	0.648626	0.13875	0.478469	0.716899	NS	NS	NS	n/a
chr2:240212978-240213057	0.0367669	0.327081	0.622322	-0.182467	0.038687	0.186207	0.138748	0.56272	0.754362	NS	dNME_dmr	NS	n/a
chr16:1040861-1040972	-0.00348168	0.967366	1	-0.077892	0.623543	0.888888	0.138746	0.833333	0.928576	NS	NS	NS	n/a
chr11:73073425-73073519	0.00316274	0.862998	1	-0.00105031	0.991803	1	0.138742	0.313817	0.613009	NS	NS	NS	n/a
chr2:216028311-216028355	-0.0267821	0.0756881	0.272178	0.130383	0.059633	0.241356	0.138742	0.0332569	0.163406	UC_dmr	NS	NS	n/a
chr16:4744209-4744254	-2.63296e-05	1	1	-0.000316079	1	1	0.138741	0.802817	0.914478	NS	NS	NS	NUDT16L1
chr1:241298179-241298215	0.00446359	0.808841	0.988766	-0.00911245	0.913978	1	0.138739	0.399044	0.688953	NS	NS	NS	n/a
chr17:79829453-79829476	0.00067136	0.461447	0.752982	0.00628377	0.311981	0.646827	0.138738	0.431791	0.69575	NS	NS	NS	ARHGDIA
chr20:45523345-45523418	0.108911	0.008	0.0843724	0.346824	0.00666667	0.082152	0.138727	0.00533333	0.0572803	UC_dmr	dNME_dmr	dMML_dmr	EYA2
chr1:3606042-3606061	0.164518	0.0174216	0.125544	-0.35557	0.0162602	0.125171	0.138724	0.0882695	0.332205	NS	dNME_dmr	dMML_dmr	n/a
chr3:123679997-123680048	0.00294167	0.494104	0.797899	0.0211415	0.494104	0.800741	0.138722	0.413915	0.692855	NS	NS	NS	CCDC14
chr19:7571170-7571243	-0.00761775	0.633466	0.879706	-0.0124354	0.867198	0.990244	0.138716	0.301461	0.620473	NS	NS	NS	n/a
chr17:21188380-21188398	-0.00166667	0.717208	0.929565	-0.0113757	0.717208	0.922309	0.138714	0.287605	0.588547	NS	NS	NS	MAP2K3
chr16:2090715-2090780	0.00492609	0.772033	0.958231	-0.0572163	0.441833	0.791768	0.138708	0.9953	1	NS	NS	NS	n/a
chr10:102759153-102759192	-0.00276354	0.73443	0.91854	-0.0182736	0.454759	0.74327	0.138703	0.153937	0.440938	NS	NS	NS	n/a
chr2:231276775-231276825	-0.00049229	0.747967	0.9381	-0.00357565	0.747967	0.93184	0.138701	0.626016	0.794003	NS	NS	NS	n/a
chr1:22571340-22571385	0.0548766	0.494076	0.78664	-0.124856	0.459716	0.774152	0.138698	0.240521	0.555912	NS	NS	NS	n/a
chr6:100915102-100915171	0.197455	0.0116959	0.107119	0.375085	0.00350877	0.0676607	0.138691	0.0116959	0.0945196	UC_dmr	dNME_dmr	dMML_dmr	n/a
chr1:65614312-65614502	-0.00128534	0.666667	0.918259	-0.0148498	0.484848	0.782942	0.138691	0.527273	0.749887	NS	NS	NS	AK4
chr7:531980-532036	-0.0101162	0.994026	1	-0.205457	0.113501	0.406234	0.138689	0.74552	0.863345	NS	NS	NS	n/a
chr8:145021216-145021283	-0.000206107	0.988221	1	0.000905988	0.988221	1	0.138687	0.387515	0.672556	NS	NS	NS	MIR661
chr7:56146188-56146262	-0.0225485	0.163539	0.468792	0.110304	0.16622	0.489718	0.138687	0.10992	0.387576	NS	NS	NS	n/a
chr8:121137120-121137204	-0.00115699	0.911726	1	-0.00173686	0.945982	1	0.138685	0.0171278	0.116085	UC_dmr	NS	NS	COL14A1
chr16:75528658-75528737	0.209572	0.0828471	0.338552	0.113389	0.234539	0.602801	0.138681	0.147025	0.495228	NS	NS	NS	CHST6
chr5:153855350-153855431	0.134972	0.00702576	0.070426	0.343692	0.00936768	0.0809263	0.138676	0.0140515	0.0929094	UC_dmr	dNME_dmr	dMML_dmr	n/a
chr5:33488865-33488946	-0.00750662	0.639115	0.85854	0.017231	0.802095	0.96064	0.138673	0.438882	0.674007	NS	NS	NS	n/a
chr19:7198343-7198392	0.00114576	0.440318	0.754448	0.0106522	0.286472	0.650633	0.138672	0.190981	0.511568	NS	NS	NS	n/a
chr1:3458571-3458632	0.0978311	0.0200236	0.13419	-0.249194	0.0141343	0.116115	0.13867	0.0895171	0.335203	NS	dNME_dmr	NS	n/a
chr12:132403986-132404068	-0.00640903	0.714116	0.962107	0.0262478	0.718861	0.964568	0.138661	0.400949	0.729669	NS	NS	NS	n/a
chr2:89064665-89064827	0.231904	0.00116686	0.0544243	0.521917	0.00116686	0.05317	0.13866	0.00116686	0.031816	UC_dmr	dNME_dmr	dMML_dmr	ANKRD36BP2
chr17:79069666-79069711	-0.0525745	0.593897	0.845202	0.0990674	0.586854	0.845434	0.138655	0.416667	0.690615	NS	NS	NS	n/a
chr21:47831327-47831418	-0.00029707	0.982374	1	0.0033695	0.950646	1	0.138648	0.392479	0.677381	NS	NS	NS	n/a
chr13:31191991-31192095	0.000256601	0.484742	0.75654	0.00282087	0.484742	0.77035	0.138641	0.409624	0.667511	NS	NS	NS	HMGB1,USPL1
chr16:2079441-2079538	0.0147015	0.487089	0.798886	-0.0413749	0.653756	0.906333	0.13864	0.269953	0.619681	NS	NS	NS	n/a
chr6:34433869-34433904	0.00163868	0.934028	1	0.0055204	1	1	0.138638	0.923611	0.974392	NS	NS	NS	PACSIN1
chr8:53626557-53626636	0.000217786	0.465962	0.766354	0.0024873	0.465962	0.772611	0.138636	0.435446	0.699754	NS	NS	NS	RB1CC1
chr6:143266886-143266935	0.000760592	0.464658	0.753805	0.00658404	0.464658	0.757048	0.138635	0.464658	0.701195	NS	NS	NS	HIVEP2
chr21:46232650-46232741	0.0107078	0.588167	0.860383	-0.0317736	0.699536	0.923573	0.138625	0.309745	0.609844	NS	NS	NS	n/a
chr15:41786517-41786643	0.00229745	0.599295	0.825219	0.0125018	0.652174	0.864458	0.138624	0.364277	0.633961	NS	NS	NS	ITPKA
chr4:111544302-111544443	0.199606	0.00461894	0.0728172	0.477781	0.0034642	0.0660412	0.138621	0.00230947	0.0426873	UC_dmr	dNME_dmr	dMML_dmr	n/a
chr15:100913934-100914023	0.151246	0.0117647	0.0871218	0.311443	0.00705882	0.0669178	0.138621	0.0105882	0.0712696	UC_dmr	dNME_dmr	dMML_dmr	n/a
chr11:126173668-126173810	0.0222939	0.257177	0.557898	0.102799	0.2189	0.533431	0.138618	0.611244	0.79004	NS	NS	NS	DCPS
chr19:42777237-42777285	0.0234371	0.109155	0.368916	-0.10476	0.126761	0.434047	0.138605	0.56338	0.767128	NS	NS	NS	n/a
chr17:7129546-7129626	-0.00563331	0.702607	0.919633	0.0248248	0.7109	0.920556	0.138602	0.253555	0.560089	NS	NS	NS	n/a
chr4:885963-886016	-0.0275814	0.040107	0.200329	0.138443	0.0454545	0.219625	0.1386	0.0721925	0.278262	NS	NS	NS	n/a
chr1:1335157-1335191	0.000638965	0.500722	0.789791	0.00599374	0.500722	0.7942	0.138593	0.634921	0.807314	NS	NS	NS	CCNL2,MRPL20-AS1
chr20:35202004-35202049	0.00102613	0.456221	0.751929	0.00877923	0.456221	0.766626	0.138587	0.470046	0.701889	NS	NS	NS	TGIF2,TGIF2-RAB5IF
chr1:24840015-24840071	0.0309753	0.236364	0.54512	-0.118716	0.30303	0.644225	0.138586	0.593939	0.784365	NS	NS	NS	n/a
chr8:49468684-49468864	0.0532739	0.0242775	0.146336	0.197424	0.017341	0.124707	0.138576	0.017341	0.117166	UC_dmr	dNME_dmr	NS	n/a
chr3:141497184-141497246	-0.00209333	0.833333	1	0.0146705	0.780142	0.969122	0.138573	0.397163	0.68541	NS	NS	NS	GRK7
chr1:228400227-228400270	0.0413379	0.087156	0.314184	-0.154592	0.0756881	0.298472	0.138567	0.627294	0.803431	NS	NS	NS	OBSCN-AS1
chr9:133873123-133873209	0.0213328	0.510823	0.786834	-0.0819588	0.506494	0.803093	0.138563	0.575758	0.772603	NS	NS	NS	n/a
chr16:88599965-88600023	0.0310746	0.0351288	0.213847	-0.122863	0.0386417	0.251822	0.138562	0.553864	0.77684	NS	NS	NS	n/a
chr22:23522206-23522263	0.269548	0.00232288	0.0533953	-0.387128	0.00232288	0.0631099	0.13856	0.0058072	0.0649552	UC_dmr	dNME_dmr	dMML_dmr	BCR
chr19:50099288-50099400	-0.0121078	0.12922	0.406899	0.0593181	0.155995	0.484736	0.138559	0.150175	0.459627	NS	NS	NS	n/a
chr11:82719178-82719274	0.338747	0.0151515	0.121976	0.0597416	0.580087	0.843605	0.138557	0.0151515	0.111685	UC_dmr	NS	NS	n/a
chr3:134514570-134514720	0.0260709	0.106888	0.387658	0.100906	0.0771971	0.32034	0.138553	0.0771971	0.308358	NS	NS	NS	EPHB1
chr9:114658629-114658671	0.0347593	0.50748	0.78471	0.128598	0.164557	0.46826	0.138553	0.422325	0.694358	NS	NS	NS	UGCG
chr11:66610931-66610976	0.000549284	0.481651	0.759712	0.00513105	0.481651	0.781893	0.13855	0.709862	0.847157	NS	NS	NS	RCE1
chr18:11148685-11148756	0.0951791	0.119463	0.378391	0.211422	0.159732	0.465548	0.138547	0.205369	0.513053	NS	NS	NS	PIEZO2
chr11:68192598-68192660	-0.00338439	0.903151	1	-0.00634249	0.952159	1	0.138526	0.950992	0.992764	NS	NS	NS	n/a
chr12:54694628-54694682	-0.0208182	0.3	0.666542	-0.11219	0.3	0.67764	0.138525	0.3	0.643651	NS	NS	NS	NFE2
chr11:1481279-1481304	0.227229	0.00835322	0.0916679	-0.326233	0.00835322	0.0917295	0.138524	0.0238663	0.143198	UC_dmr	dNME_dmr	dMML_dmr	n/a
chr11:72463424-72463461	0.00459566	0.744681	0.938125	0.0304565	0.744681	0.938528	0.138517	0.689362	0.835052	NS	NS	NS	n/a
chr11:9595525-9595563	-0.00168997	0.746309	0.939168	-0.0120021	0.488591	0.785924	0.138512	0.465772	0.711144	NS	NS	NS	WEE1
chr2:113403261-113403286	-0.000292887	0.727273	0.93655	-0.00265011	0.5	0.769022	0.138509	0.45671	0.691497	NS	NS	NS	SLC20A1-DT,SLC20A1
chr5:148033918-148034030	0.0910453	0.0328283	0.159003	0.290956	0.0252525	0.138618	0.138506	0.133838	0.377122	NS	dNME_dmr	NS	n/a
chr9:132630366-132630419	0.0402732	0.182884	0.474265	-0.124411	0.23095	0.546337	0.138501	0.654162	0.818869	NS	NS	NS	n/a
chr4:3745542-3745579	-0.0281427	0.799296	0.962928	0.0163636	0.896714	1	0.138501	0.712441	0.853016	NS	NS	NS	n/a
chr19:40316484-40316605	-0.0162649	0.22028	0.533633	0.0642393	0.278555	0.641265	0.138495	0.284382	0.607057	NS	NS	NS	n/a
chr17:1389169-1389219	0.00649963	0.234597	0.539009	0.0445744	0.208531	0.52748	0.138489	0.330569	0.625067	NS	NS	NS	n/a
chr2:233216109-233216172	0.224671	0.0626632	0.245633	0.29454	0.0430809	0.199516	0.138482	0.112272	0.344089	NS	dNME_dmr	dMML_dmr	n/a
chr4:190938446-190938568	0.18805	0.0104439	0.0978303	0.382042	0.0078329	0.0869139	0.138478	0.124021	0.376515	NS	dNME_dmr	dMML_dmr	n/a
chr1:3239110-3239153	0.136697	0.00234467	0.0554929	-0.328685	0.00586166	0.0796619	0.138476	0.202814	0.512031	NS	dNME_dmr	dMML_dmr	n/a
chr12:53893435-53893480	0.00294312	0.462165	0.797598	0.0229571	0.462165	0.811869	0.138475	0.488941	0.755939	NS	NS	NS	MAP3K12,TARBP2
chr1:217310906-217310969	0.170349	0.00589623	0.0738355	0.383913	0.00235849	0.0599266	0.138468	0.00117925	0.0348571	UC_dmr	dNME_dmr	dMML_dmr	ESRRG
chr20:61492393-61492502	0.157504	0.00353774	0.0632413	0.417238	0.00235849	0.0509798	0.138461	0.00117925	0.0350919	UC_dmr	dNME_dmr	dMML_dmr	TCFL5
chr16:30832296-30832346	-0.0163191	0.574246	0.860243	0.0666007	0.530162	0.831788	0.138454	0.367749	0.696829	NS	NS	NS	n/a
chr2:208031731-208031774	-0.00516018	0.447709	0.736097	-0.0320997	0.447709	0.740441	0.138453	0.289072	0.572575	NS	NS	NS	KLF7
chr19:58790549-58790594	0.000197016	0.46886	0.767577	0.00226985	0.46886	0.791741	0.138449	0.452409	0.705558	NS	NS	NS	ZNF8
chr16:14396664-14396688	-0.00701605	0.344788	0.711528	-0.0385041	0.382589	0.754333	0.138447	0.616266	0.809862	NS	NS	NS	MIR193B
chr1:1144680-1144724	0.0893348	0.456422	0.767816	-0.0399983	0.840596	0.997749	0.138441	0.651376	0.816673	NS	NS	NS	n/a
chr1:47915736-47915894	0.18183	0.00257732	0.0587252	0.455602	0.00257732	0.062363	0.13843	0.00257732	0.0394021	UC_dmr	dNME_dmr	dMML_dmr	n/a
chr21:43429676-43429756	0.000962106	0.743195	0.948342	0.00755149	0.743195	0.943726	0.138428	0.691124	0.844951	NS	NS	NS	ZBTB21
chr16:89787944-89787985	0.000476074	0.458864	0.792892	0.00456055	0.458864	0.80186	0.138428	0.880649	0.951526	NS	NS	NS	ZNF276,VPS9D1
chr5:1319271-1319283	0.0467693	0.184795	0.442185	-0.165891	0.19883	0.475062	0.138425	0.355556	0.620775	NS	NS	NS	n/a
chr9:130497263-130497311	0.00107357	0.469697	0.762599	0.0101897	0.222222	0.534642	0.138419	0.517677	0.743316	NS	NS	NS	TOR2A
chr19:45575073-45575142	-0.00169182	0.938586	1	0.0226943	0.774044	0.956468	0.138414	0.112399	0.393969	NS	NS	NS	n/a
chr19:11456835-11456900	0.00132191	0.444444	0.756179	0.0114902	0.444444	0.785398	0.138414	0.416374	0.699785	NS	NS	NS	TMEM205,CCDC159
chr16:18948044-18948107	0.00272643	0.954545	1	-0.0138919	0.914918	1	0.138413	0.7669	0.89171	NS	NS	NS	n/a
chr19:30016930-30017064	0.153595	0.00117509	0.0522288	0.461161	0.00117509	0.0678974	0.138413	0.00117509	0.0391646	UC_dmr	dNME_dmr	dMML_dmr	VSTM2B-DT,VSTM2B
chr4:187476667-187476722	0.25205	0.00356295	0.0667576	0.350126	0.00118765	0.0596317	0.138402	0.00118765	0.042197	UC_dmr	dNME_dmr	dMML_dmr	MTNR1A
chr19:53899007-53899056	-0.00378778	0.577449	0.844261	-0.0228089	0.585421	0.866574	0.138394	0.312073	0.626657	NS	NS	NS	n/a
chr9:74383530-74383567	0.000868589	0.460635	0.759923	0.00766674	0.460635	0.771364	0.138393	0.914219	0.97323	NS	NS	NS	CEMIP2
chr6:29910301-29910344	0.000649529	0.489971	0.767734	0.00600298	0.489971	0.764571	0.138391	0.648997	0.813075	NS	NS	NS	n/a
chr15:41785655-41785689	-0.000607114	0.733333	0.924262	-0.00459414	0.733333	0.916814	0.138375	0.260714	0.540051	NS	NS	NS	ITPKA
chr22:20244253-20244288	-0.181478	0.23747	0.560721	0.134547	0.357995	0.713556	0.138375	0.626492	0.803499	NS	NS	NS	n/a
chr2:128339439-128339565	0.0180414	0.678788	0.906627	-0.0792614	0.533333	0.795653	0.138372	0.284848	0.56867	NS	NS	NS	n/a
chr12:132241862-132241941	0.00882695	0.855436	1	0.0707688	0.304659	0.681911	0.13837	0.145759	0.484055	NS	NS	NS	n/a
chr5:176829451-176829598	0.346491	0.00353357	0.0532489	0.188351	0.136631	0.387697	0.13837	0.0400471	0.180682	UC_dmr	NS	NS	PFN3
chr2:237145632-237145696	0.0525111	0.0186698	0.126533	0.196906	0.0140023	0.107813	0.138359	0.0373396	0.175912	UC_dmr	dNME_dmr	NS	n/a
chr9:139571396-139571442	0.00259527	0.903869	1	-0.027046	0.713951	0.922753	0.138356	0.397421	0.68317	NS	NS	NS	n/a
chr2:219754816-219754907	-0.018344	0.0760095	0.272969	0.0898621	0.067696	0.258952	0.138354	0.103325	0.3264	NS	NS	NS	n/a
chr16:30007549-30007622	0.000258152	0.490035	0.800032	0.00288283	0.247362	0.618755	0.138352	0.415006	0.718932	NS	NS	NS	HIRIP3,INO80E
chr15:37783027-37783120	-0.0415758	0.00348432	0.0525291	0.163361	0.00696864	0.0669178	0.138352	0.00232288	0.030755	UC_dmr	dNME_dmr	NS	n/a
chr6:37787667-37787711	-7.43083e-05	1	1	-0.00028873	1	1	0.13835	0.918919	0.972	NS	NS	NS	ZFAND3
chr17:71948901-71949038	0.00448502	0.766746	0.94472	0.0350764	0.643541	0.880505	0.138347	0.441388	0.697763	NS	NS	NS	n/a
chr17:55546077-55546118	0.0832922	0.049763	0.233723	-0.233589	0.00592417	0.0810762	0.13834	0.343602	0.636593	NS	dNME_dmr	NS	n/a
chr1:1027474-1027567	-0.0115234	0.289504	0.613893	0.0634145	0.234141	0.553606	0.138335	0.212226	0.522507	NS	NS	NS	n/a
chr22:24579085-24579123	0.048423	0.209848	0.528442	-0.134677	0.297773	0.655274	0.13833	0.308324	0.615248	NS	NS	NS	SUSD2
chr21:37949169-37949239	0.0935182	0.269231	0.6204	-0.122369	0.384615	0.721471	0.138329	0.0757576	0.329823	NS	NS	NS	CLDN14
chr15:50646998-50647040	0.000369046	0.457547	0.730558	0.00388589	0.354953	0.646419	0.138326	0.450472	0.679737	NS	NS	NS	GABPB1-AS1,GABPB1-IT1,GABPB1
chr22:40058628-40058730	0.333552	0.00236686	0.0533953	0.354902	0.00118343	0.0627094	0.138323	0.00118343	0.037377	UC_dmr	dNME_dmr	dMML_dmr	n/a
chr4:79697401-79697445	0.000332416	0.494845	0.762941	0.00360564	0.494845	0.770166	0.138315	0.441008	0.693415	NS	NS	NS	BMP2K
chr19:4047841-4047916	0.00404003	0.839161	0.984166	-0.00452876	0.961538	1	0.138303	0.298368	0.61774	NS	NS	NS	n/a
chr2:112655679-112655713	-0.00351281	0.427725	0.722027	-0.0229094	0.740521	0.930952	0.138303	0.253555	0.536365	NS	NS	NS	MERTK
chr4:6711643-6711695	0.000209881	0.492451	0.761552	0.00237644	0.492451	0.768841	0.138296	0.465738	0.701037	NS	NS	NS	MRFAP1L1
chr12:109728011-109728057	0.0431635	0.248804	0.602715	-0.0595176	0.529904	0.846848	0.138292	0.327751	0.673257	NS	NS	NS	n/a
chr13:107186867-107186966	0.0575388	0.0730412	0.273616	0.195378	0.0756972	0.288838	0.13829	0.172643	0.45513	NS	NS	NS	EFNB2
chr22:20218705-20218768	0.0172783	0.68669	0.916267	-0.0392408	0.777385	0.953521	0.138283	0.684335	0.835792	NS	NS	NS	n/a
chr16:4165472-4165586	0.34943	0.00269906	0.0640224	0.412475	0.00134953	0.0768734	0.138279	0.00134953	0.0526553	UC_dmr	dNME_dmr	dMML_dmr	ADCY9
chr2:23908317-23908387	0.0545605	0.610849	0.853817	-0.270342	0.0884434	0.300968	0.138271	0.652123	0.809166	NS	NS	NS	n/a
chr7:150069776-150069846	-0.00717405	0.481046	0.760573	0.0351335	0.521569	0.80758	0.138268	0.431373	0.702334	NS	NS	NS	n/a
chr21:33104525-33104571	0.000491799	0.472941	0.777756	0.00467036	0.472941	0.777756	0.138263	0.697647	0.847604	NS	NS	NS	SCAF4
chr18:55021074-55021120	0.35475	0.0058548	0.0789753	-0.114846	0.384075	0.725281	0.138257	0.0117096	0.0975393	UC_dmr	NS	NS	ST8SIA3
chr7:1712039-1712096	-0.0157617	0.740047	0.929322	0.0219714	0.838407	0.982192	0.138256	0.786885	0.887992	NS	NS	NS	n/a
chr19:46009738-46009788	-0.00215853	0.727485	0.935189	-0.0145619	0.583626	0.864798	0.138252	0.166082	0.481181	NS	NS	NS	VASP
chr5:43042325-43042360	0.000401849	0.469461	0.724097	0.00424199	0.173653	0.442138	0.138252	0.428743	0.673113	NS	NS	NS	ANXA2R,ANXA2R-AS1
chr2:7006135-7006184	0.000206483	0.495181	0.756991	0.00236417	0.256627	0.550424	0.138251	0.538554	0.740656	NS	NS	NS	CMPK2
chr11:95522671-95522721	0.000423046	0.500596	0.768978	0.00425034	0.500596	0.792638	0.138249	0.797378	0.898324	NS	NS	NS	FAM76B,CEP57
chr16:49890746-49890780	0.00482988	0.625598	0.895302	0.0314009	0.625598	0.890977	0.138242	0.779904	0.900483	NS	NS	NS	ZNF423
chr2:220379676-220379714	0.0577685	0.377491	0.676338	-0.10708	0.525205	0.788975	0.13824	0.23095	0.511432	NS	NS	NS	ASIC4
chr7:130790989-130791032	0.000746403	0.48	0.760573	0.00657448	0.48	0.782199	0.138238	0.438824	0.703858	NS	NS	NS	n/a
chr7:32110742-32110909	0.055805	0.200704	0.511687	0.146999	0.140845	0.455476	0.138237	0.0715962	0.309342	NS	NS	NS	n/a
chr20:45170430-45170466	0.113406	0.00349243	0.0632413	-0.292166	0.00814901	0.086691	0.138235	0.0267753	0.157509	UC_dmr	dNME_dmr	dMML_dmr	n/a
chr10:94275466-94275478	-0.0295478	0.459574	0.739187	0.0799025	0.547518	0.795559	0.138234	0.737589	0.862058	NS	NS	NS	n/a
chr1:245027387-245027444	-0.000394421	0.742317	0.951177	-0.00369736	0.634752	0.89081	0.138228	0.195035	0.502151	NS	NS	NS	HNRNPU
chr5:1506371-1506458	0.00704994	0.688889	0.896767	-0.031477	0.705051	0.90759	0.138219	0.668687	0.814399	NS	NS	NS	n/a
chr19:1652154-1652202	0.000186384	0.482081	0.772515	0.0021668	0.482081	0.794174	0.13821	0.591908	0.781991	NS	NS	NS	TCF3
chr17:47591494-47591552	0.0374933	0.0904762	0.326256	-0.156489	0.072619	0.305731	0.138204	0.617857	0.787948	NS	NS	NS	n/a
chr14:23236530-23236570	0.0159546	1	1	0.0794247	1	1	0.138203	0.428571	0.691353	NS	NS	NS	OXA1L
chr10:101294702-101294737	-0.000978175	0.915116	1	-0.0108003	0.77093	0.929684	0.138195	0.563953	0.761024	NS	NS	NS	n/a
chr19:4670083-4670128	0.000626047	0.473436	0.769926	0.00580322	0.38843	0.747836	0.138193	0.455726	0.70587	NS	NS	NS	MYDGF
chr17:66288082-66288129	0.000575824	0.472619	0.757129	0.00546743	0.454762	0.765986	0.13819	0.45	0.700141	NS	NS	NS	SLC16A6
chr12:132639251-132639301	0.00407577	0.812073	1	-0.032102	0.68451	0.942591	0.138186	0.787016	0.902597	NS	NS	NS	n/a
chr18:74731807-74731857	-0.00525492	0.927273	1	-0.0698876	0.787879	0.941926	0.138185	0.824242	0.911881	NS	NS	NS	n/a
chr16:7703888-7703937	0.0618614	0.302995	0.674922	-0.119655	0.406682	0.774936	0.138176	0.301843	0.640294	NS	NS	NS	n/a
chr12:112819599-112819645	0.000532135	0.473373	0.798274	0.00510209	0.319527	0.694649	0.138173	0.410651	0.735414	NS	NS	NS	HECTD4
chr15:40675168-40675232	0.000607084	0.474239	0.731438	0.00567703	0.179157	0.441248	0.138165	0.708431	0.839351	NS	NS	NS	KNSTRN
chr11:30607421-30607476	0.029948	0.648485	0.886192	0.0153772	0.89697	1	0.13816	0.569697	0.76563	NS	NS	NS	MPPED2
chr17:21146320-21146376	0.0853123	0.173862	0.463677	-0.16499	0.298716	0.633268	0.138157	0.165694	0.463432	NS	NS	NS	n/a
chr17:1670281-1670370	0.0740212	0.0385965	0.201191	-0.205149	0.00467836	0.0763462	0.138143	0.147368	0.441304	NS	dNME_dmr	NS	n/a
chr1:35734583-35734633	0.000185817	0.495778	0.787368	0.00216906	0.495778	0.7902	0.138138	0.471653	0.71634	NS	NS	NS	ZMYM4
chr16:22308785-22308833	0.000466379	0.465786	0.793514	0.00464909	0.465786	0.804558	0.138132	0.722689	0.867717	NS	NS	NS	POLR3E
chr16:34256428-34256501	-0.0414839	0.680801	0.928174	-0.0455104	0.782097	0.959374	0.138128	0.376914	0.700146	NS	NS	NS	n/a
chr12:124912001-124912098	0.114787	0.0559524	0.280827	-0.191488	0.0761905	0.339803	0.138126	0.0202381	0.150848	UC_dmr	NS	NS	n/a
chr9:138876797-138876829	0.168917	0.0524476	0.230999	-0.265783	0.0792541	0.311066	0.138123	0.417249	0.691572	NS	NS	NS	n/a
chr18:77941413-77941454	0.0180658	0.646989	0.890834	-0.106304	0.408501	0.739852	0.138122	0.38843	0.67642	NS	NS	NS	n/a
chr15:74426181-74426220	0.309863	0.00595238	0.063987	0.21288	0.0642857	0.236069	0.138121	0.0047619	0.0440561	UC_dmr	NS	NS	n/a
chr16:86601711-86601789	0.0818767	0.021102	0.161486	0.292227	0.0128957	0.141425	0.138118	0.017585	0.146405	UC_dmr	dNME_dmr	NS	FOXC2
chr1:32479762-32479811	-0.0193453	0.437133	0.759093	-0.0745753	0.437133	0.764784	0.138112	0.224442	0.539309	NS	NS	NS	KHDRBS1
chr4:83932042-83932128	-0.000285188	0.740047	0.928705	-0.00278007	0.740047	0.932535	0.138108	0.228337	0.520284	NS	NS	NS	LIN54
chr5:138727749-138727874	0.209591	0.125581	0.350943	-0.430617	0.00232558	0.0453504	0.138105	0.0813953	0.278153	NS	dNME_dmr	dMML_dmr	n/a
chr16:88712435-88712589	-0.00232722	0.889671	1	0.0138041	0.849765	0.988784	0.1381	0.347418	0.681084	NS	NS	NS	n/a
chr16:1458318-1458344	-0.00208847	0.438909	0.788631	-0.0139753	0.739027	0.941871	0.138095	0.361803	0.691593	NS	NS	NS	n/a
chr19:2444019-2444069	-0.00258521	0.812128	0.9682	0.0200222	0.727705	0.944055	0.138093	0.307967	0.624211	NS	NS	NS	n/a
chr5:114505230-114505421	-0.000233085	0.891637	1	-0.00027009	0.991755	1	0.138089	0.273263	0.539376	NS	NS	NS	n/a
chr22:46501518-46501615	-0.0130173	0.534183	0.817068	0.0538223	0.499421	0.801298	0.138083	0.319815	0.625332	NS	NS	NS	n/a
chr12:53693689-53693727	0.000643242	0.477032	0.798923	0.00593074	0.477032	0.815903	0.138082	0.630153	0.823275	NS	NS	NS	MYG1
chr15:78857851-78857910	0.000268158	1	1	0.00210348	1	1	0.138074	0.971861	1	NS	NS	NS	CHRNA5
chr9:139040738-139040772	0.00157599	0.937282	1	0.0184809	0.813008	0.963337	0.13807	0.0929152	0.342343	NS	NS	NS	n/a
chr16:89131163-89131252	0.00172885	0.902074	1	0.0203926	0.794931	0.963758	0.138069	0.175115	0.524778	NS	NS	NS	n/a
chr7:1435060-1435102	0.0460483	0.17624	0.484058	-0.164916	0.137076	0.450457	0.13806	0.583551	0.773438	NS	NS	NS	n/a
chr5:2330071-2330114	-0.0657073	0.639576	0.85854	0.0391834	0.790342	0.951967	0.13806	0.495878	0.704254	NS	NS	NS	n/a
chr6:42713332-42713368	0.00112445	0.766667	0.95765	0.010457	0.633333	0.880349	0.138058	0.716667	0.853239	NS	NS	NS	TBCC
chr5:133860890-133860912	-0.00364	0.432681	0.705894	-0.0237082	0.163406	0.424883	0.138055	0.207135	0.470956	NS	NS	NS	JADE2
chr22:20133552-20133600	0.0121983	0.432941	0.756525	-0.0730606	0.275294	0.624829	0.138047	0.86	0.935812	NS	NS	NS	n/a
chr18:61034743-61034778	0.00318335	0.754558	0.940261	0.0221331	0.754558	0.925882	0.138038	0.70547	0.847623	NS	NS	NS	KDSR
chr12:49524947-49524996	-0.000377845	0.757042	0.971512	-0.00343151	0.480047	0.817245	0.138038	0.296948	0.640286	NS	NS	NS	TUBA1B
chr6:33266342-33266391	6.55012e-05	1	1	0.00071299	0.728673	0.937751	0.138033	0.816351	0.914479	NS	NS	NS	n/a
chr2:121192195-121192264	0.0791345	0.0154211	0.11505	-0.176657	0.0142349	0.107813	0.138031	0.126928	0.372283	NS	dNME_dmr	NS	n/a
chr6:19838384-19838425	0.287791	0.05	0.238906	0.341055	0.0416667	0.222483	0.138027	0.308333	0.601316	NS	NS	NS	ID4
chr17:74552982-74553006	0.204536	0.037037	0.194907	-0.100244	0.396655	0.724627	0.138019	0.103943	0.370678	NS	NS	NS	SNHG16,SNORD1C
chr11:123611905-123611947	0.000608035	0.468787	0.754037	0.00568454	0.315665	0.647893	0.138018	0.413428	0.692547	NS	NS	NS	ZNF202
chr14:77843684-77843775	0.00107695	0.7503	0.939431	0.00893789	0.7503	0.931037	0.138016	0.444178	0.693493	NS	NS	NS	TMED8,SAMD15
chr15:83776064-83776139	0.00164754	0.49941	0.74396	0.0127977	0.479339	0.744811	0.138015	0.318772	0.593016	NS	NS	NS	TM6SF1
chr14:39644573-39644617	0.00011531	1	1	0.000866722	1	1	0.138007	0.938156	0.983478	NS	NS	NS	PNN
chr12:122247818-122247871	0.00627366	0.66031	0.932471	-0.0121827	0.852205	1	0.137999	0.15733	0.501008	NS	NS	NS	n/a
chr19:3958517-3958565	0.0112699	0.48818	0.775459	-0.0572269	0.41253	0.767262	0.137999	0.797872	0.901723	NS	NS	NS	n/a
chr19:18480390-18480452	0.038858	0.300119	0.630935	-0.112228	0.3879	0.747779	0.137999	0.400949	0.693242	NS	NS	NS	n/a
chr8:142222314-142222364	0.0210235	0.121951	0.379617	-0.0975424	0.12892	0.4008	0.137997	0.619048	0.798526	NS	NS	NS	n/a
chr1:166809191-166809233	-0.0015873	0.370213	0.700006	-0.0117452	0.370213	0.710212	0.137994	0.331915	0.633847	NS	NS	NS	POGK
chr10:64578520-64578558	0.171864	0.00656168	0.0812047	0.457981	0.00656168	0.0800343	0.137993	0.00918635	0.0787434	UC_dmr	dNME_dmr	dMML_dmr	EGR2
chr7:150710618-150710718	0.33089	0.00469484	0.0828682	0.3184	0.0105634	0.114995	0.137991	0.00469484	0.0598686	UC_dmr	dNME_dmr	dMML_dmr	n/a
chr2:238484813-238484847	-0.0551125	0.439759	0.731214	0.129807	0.389157	0.691304	0.137985	0.649398	0.806913	NS	NS	NS	n/a
chr16:867437-867552	0.245567	0.029656	0.194081	0.0515015	0.616845	0.884869	0.137984	0.0201661	0.159245	UC_dmr	NS	NS	n/a
chr1:3567491-3567547	0.230629	0.0233918	0.145424	0.358631	0.00467836	0.0721401	0.137983	0.0163743	0.11169	UC_dmr	dNME_dmr	dMML_dmr	WRAP73,TP73
chr1:87380904-87380971	-0.000546297	0.736352	0.951177	-0.0040815	0.736352	0.950189	0.137977	0.609854	0.793392	NS	NS	NS	SELENOF,HS2ST1
chr6:24495542-24495590	0.0028869	0.485915	0.764522	0.0225454	0.485915	0.763214	0.137967	0.473005	0.704238	NS	NS	NS	ALDH5A1
chr4:1953848-1953974	0.00514151	0.58775	0.838746	-0.0225788	0.65371	0.883181	0.137959	0.374558	0.656936	NS	NS	NS	n/a
chr1:28052254-28052294	-0.00205825	0.734266	0.951177	-0.0143748	0.565268	0.844865	0.137939	0.18648	0.492213	NS	NS	NS	FAM76A
chr16:68077776-68077862	-0.0267974	0.0669344	0.301243	0.133981	0.0682731	0.335366	0.137939	0.0495315	0.279968	NS	NS	NS	n/a
chr10:134733821-134733893	0.0537497	0.419317	0.717821	0.0261568	0.815077	0.951261	0.137932	0.179034	0.473547	NS	NS	NS	n/a
chr20:36530318-36530345	0.0859816	0.758226	0.950975	0.133176	0.758226	0.950116	0.13793	1	1	NS	NS	NS	VSTM2L
chr12:133074979-133075047	0.0283546	0.224256	0.572068	-0.103108	0.259725	0.632398	0.13793	0.800915	0.911711	NS	NS	NS	n/a
chr22:38035889-38035927	-0.00136758	0.719008	0.931912	-0.00948768	0.719008	0.932009	0.137928	0.311688	0.619503	NS	NS	NS	n/a
chr20:57556431-57556476	1.32617e-05	1	1	-0.000264477	0.772254	0.95564	0.137926	0.260116	0.553284	NS	NS	NS	NELFCD
chr21:47721618-47721624	-0.00633422	0.582933	0.855603	0.0372459	0.554087	0.824608	0.137917	0.409856	0.683568	NS	NS	NS	n/a
chr4:3241739-3241826	-0.0148159	0.337647	0.649799	0.0605273	0.370588	0.691953	0.137916	0.237647	0.530736	NS	NS	NS	n/a
chr13:99085192-99085221	0.0487337	0.49409	0.759659	-0.0708597	0.699764	0.918214	0.137913	0.256501	0.546351	NS	NS	NS	n/a
chr12:52208066-52208105	0.000807026	0.471925	0.798274	0.00752297	0.347594	0.724219	0.137907	0.207219	0.553362	NS	NS	NS	n/a
chr17:79410417-79410506	0.0190014	0.267373	0.582183	-0.0625854	0.321555	0.654355	0.137899	0.744405	0.862348	NS	NS	NS	n/a
chr8:102505530-102505587	0.363819	0.00121803	0.0547233	0.505035	0.00121803	0.0589796	0.137891	0.00121803	0.0381384	UC_dmr	dNME_dmr	dMML_dmr	GRHL2
chr5:32173481-32173612	-0.00114593	0.417258	0.69684	-0.00961862	0.306147	0.602751	0.13789	0.159574	0.416175	NS	NS	NS	GOLPH3
chr16:1120188-1120275	0.0304953	0.80141	0.973613	-0.149205	0.253819	0.625644	0.137888	0.951821	0.989941	NS	NS	NS	n/a
chr5:141233592-141233670	0.182564	0.0059453	0.0639016	-0.344227	0.00475624	0.0573294	0.137875	0.0428062	0.189605	UC_dmr	dNME_dmr	dMML_dmr	n/a
chr19:39374296-39374369	-0.00811715	0.404332	0.73123	0.0290098	0.565584	0.851495	0.137874	0.705174	0.848644	NS	NS	NS	n/a
chr16:89766720-89766795	0.000727419	0.455304	0.792303	0.00484023	0.455304	0.799636	0.137871	0.412396	0.718932	NS	NS	NS	SPATA2L
chr16:88519036-88519067	0.00517862	0.744131	0.947473	0.0229139	0.481221	0.807814	0.13787	0.901408	0.962674	NS	NS	NS	ZFPM1
chr16:639938-639975	-4.85883e-05	1	1	-0.000329142	0.961583	1	0.137867	0.970896	0.999139	NS	NS	NS	RAB40C
chr5:68370697-68370756	0.02409	0.523977	0.764575	-0.0650114	0.623392	0.849929	0.137859	0.534503	0.73025	NS	NS	NS	n/a
chr3:128199781-128199828	0.0310733	0.46934	0.786739	-0.0844221	0.536557	0.832285	0.137858	0.455189	0.705349	NS	NS	NS	n/a
chr5:40681810-40681858	0.0032801	1	1	0.0151818	1	1	0.137858	0.981065	1	NS	NS	NS	PTGER4
chr22:42307412-42307476	0.209414	0.00936768	0.0971153	0.185746	0.0269321	0.192698	0.137857	0.00117096	0.037377	UC_dmr	dNME_dmr	dMML_dmr	n/a
chr16:87867281-87867439	0.034959	0.00357143	0.0669565	-0.0789558	0.12381	0.44526	0.137851	0.117857	0.447622	NS	NS	NS	n/a
chr19:47734205-47734231	0.00246469	0.504819	0.787569	0.0185764	0.504819	0.807766	0.137848	0.418072	0.700123	NS	NS	NS	BBC3
chr7:4780549-4780597	-0.00574726	0.62619	0.866295	0.0348341	0.663095	0.893309	0.137846	0.797619	0.892934	NS	NS	NS	n/a
chr17:57642997-57643039	0.000868118	0.474057	0.757956	0.0079799	0.474057	0.775027	0.137837	0.454009	0.70213	NS	NS	NS	DHX40
chr15:66679430-66679483	3.79958e-06	1	1	0.000174045	1	1	0.137822	0.937574	0.982869	NS	NS	NS	MAP2K1
chr17:37773964-37774009	0.0174048	0.442424	0.748618	0.0973074	0.442424	0.760795	0.137819	1	1	NS	NS	NS	n/a
chr8:115126627-115126663	-0.00718482	0.68655	0.910248	0.0518916	0.534503	0.808648	0.137818	0.101754	0.3525	NS	NS	NS	n/a
chr9:107753525-107753554	0.000662356	0.492503	0.774145	0.0059936	0.492503	0.79176	0.137814	0.519031	0.744239	NS	NS	NS	n/a
chr7:100183528-100183548	0.00212201	0.468009	0.758967	0.016828	0.468009	0.778333	0.137813	0.424171	0.70158	NS	NS	NS	LRCH4,FBXO24
chr13:114506911-114506961	0.0167149	0.651408	0.885047	-0.0667901	0.566901	0.8336	0.13781	0.853286	0.926638	NS	NS	NS	n/a
chr12:133225984-133226031	0.000331313	0.985899	1	-0.0244738	0.776733	0.981526	0.137797	0.656874	0.840928	NS	NS	NS	n/a
chr3:47844493-47844542	-9.26804e-05	0.743529	0.958793	-0.000965725	0.743529	0.955786	0.137794	0.424706	0.695931	NS	NS	NS	DHX30
chr22:42195954-42195989	0.167451	0.0780712	0.318625	0.142433	0.0585534	0.298406	0.137786	0.107922	0.389649	NS	NS	NS	CCDC134
chr17:79235625-79235689	0.00839361	0.654118	0.88598	-0.0584464	0.46	0.767574	0.137785	0.876471	0.946121	NS	NS	NS	n/a
chr7:124404386-124404472	0.328569	0.004329	0.0828682	0.23151	0.030303	0.202546	0.137769	0.00649351	0.0728169	UC_dmr	NS	NS	GPR37
chr10:60086943-60087019	0.176901	0.00117509	0.0510616	-0.420777	0.00235018	0.0599641	0.137769	0.00705053	0.0663887	UC_dmr	dNME_dmr	dMML_dmr	n/a
chr17:7199623-7199659	0.192387	0.0373832	0.19644	0.146475	0.0946262	0.351445	0.137765	0.190421	0.489142	NS	NS	NS	YBX2
chr4:1369880-1370025	0.00666059	0.721445	0.928705	-0.0131242	0.854312	0.98656	0.137757	0.339161	0.624423	NS	NS	NS	n/a
chr5:172672873-172672930	0.0935353	0.319175	0.603148	0.137088	0.337379	0.627786	0.13775	0.708738	0.838438	NS	NS	NS	n/a
chr1:19384759-19384811	0.0605582	0.368296	0.697804	-0.210032	0.104887	0.362443	0.137745	0.272944	0.583775	NS	NS	NS	n/a
chr2:240036791-240036862	0.0300698	0.113744	0.34341	-0.129606	0.0983412	0.319328	0.137744	0.478673	0.701691	NS	NS	NS	n/a
chr19:5782258-5782327	0.0489587	0.235698	0.552953	-0.0972292	0.448513	0.786855	0.137741	0.65103	0.817997	NS	NS	NS	n/a
chr14:105309704-105309736	0.237882	0.0289352	0.152512	0.13128	0.224537	0.517314	0.137739	0.0219907	0.119953	UC_dmr	NS	NS	n/a
chr19:56103705-56103814	0.036137	0.0234192	0.153708	-0.124794	0.0468384	0.25412	0.137727	0.462529	0.707657	NS	NS	NS	n/a
chr8:1771444-1771558	0.164006	0.0120321	0.102175	0.354047	0.00802139	0.0843569	0.137722	0.0347594	0.178844	UC_dmr	dNME_dmr	dMML_dmr	ARHGEF10
chr19:2226929-2226987	-0.00284617	0.813657	0.969474	-0.00037876	0.994213	1	0.137712	0.982639	1	NS	NS	NS	n/a
chr1:27338911-27338961	0.412717	0.00232829	0.0554929	0.245926	0.00814901	0.0900607	0.137712	0.00232829	0.0372472	UC_dmr	dNME_dmr	dMML_dmr	TENT5B
chr19:4688709-4688725	-0.036584	0.349642	0.679123	0.108884	0.428401	0.775922	0.13771	0.579952	0.776024	NS	NS	NS	n/a
chr10:131769721-131769780	0.0913316	0.00231481	0.0541034	0.329965	0.00231481	0.0599641	0.137708	0.00462963	0.0529928	UC_dmr	dNME_dmr	NS	n/a
chr8:94767056-94767092	0.00306735	0.470106	0.768174	0.0233798	0.470106	0.773524	0.137703	0.443142	0.701018	NS	NS	NS	TMEM67
chr17:76128274-76128316	0.00302408	0.46849	0.756151	0.0232036	0.46849	0.773312	0.1377	0.587396	0.770809	NS	NS	NS	TMC8,TMC6
chr10:70809428-70809493	0.157194	0.0128806	0.110307	-0.342328	0.0199063	0.138669	0.137693	0.144028	0.425206	NS	dNME_dmr	dMML_dmr	n/a
chr17:27920268-27920282	-0.00209883	0.723256	0.931499	-0.0142661	0.723256	0.924677	0.137687	0.255814	0.562769	NS	NS	NS	n/a
chr22:38121297-38121381	-0.0106746	0.412644	0.749061	0.0558285	0.336782	0.694082	0.137677	0.266667	0.581339	NS	NS	NS	n/a
chr12:130647442-130647573	0.173667	0.00696864	0.0933167	0.401962	0.00232288	0.067381	0.137674	0.00464576	0.0601317	UC_dmr	dNME_dmr	dMML_dmr	FZD10-AS1,FZD10
chr17:55037264-55037314	-0.0256289	0.0850059	0.315227	0.111161	0.0897285	0.34274	0.137672	0.158205	0.456268	NS	NS	NS	COIL
chr5:176730569-176730761	0.00124014	0.965802	1	0.0058511	0.962264	1	0.137667	0.26533	0.532856	NS	NS	NS	RAB24,PRELID1
chr15:42328894-42328988	0.00161636	0.927083	1	-0.00209241	0.980324	1	0.137661	0.322917	0.597502	NS	NS	NS	n/a
chr19:16199471-16199541	-0.110975	0.203837	0.515046	0.197505	0.121103	0.423008	0.137644	0.300959	0.62027	NS	NS	NS	n/a
chr1:1341985-1342109	0.102879	0.0509479	0.229147	0.28223	0.0189573	0.13627	0.137644	0.0438389	0.213364	NS	dNME_dmr	dMML_dmr	MRPL20
chr20:59828854-59828927	0.05401	0.206349	0.500125	0.198733	0.150794	0.447207	0.137627	0.210317	0.502674	NS	NS	NS	CDH4
chr9:35555518-35555656	-0.0145895	0.23962	0.541372	0.0534177	0.335706	0.667581	0.137625	0.0628707	0.273451	NS	NS	NS	n/a
chr13:31248402-31248537	0.0195744	0.0375648	0.191977	0.0962665	0.0362694	0.194948	0.137624	0.0129534	0.0976276	UC_dmr	NS	NS	n/a
chr6:168131912-168132069	-0.0206906	0.692399	0.926461	0.15167	0.212589	0.518521	0.137623	0.0961995	0.339651	NS	NS	NS	n/a
chr9:139781190-139781325	-0.00101553	0.0729443	0.278563	-0.00804888	0.119363	0.397473	0.137619	0.496021	0.727609	NS	NS	NS	MIR4479
chr22:29999825-29999870	-0.000297725	0.732861	0.93278	-0.00239336	0.48818	0.794777	0.137612	0.933806	0.975558	NS	NS	NS	NF2
chr16:4377815-4377865	-9.66429e-05	0.728994	0.947473	-0.00100973	0.728994	0.939257	0.137605	0.239053	0.593396	NS	NS	NS	n/a
chr17:78937847-78937911	-0.00156869	0.919109	1	-0.00592969	0.935522	1	0.137603	0.425557	0.694456	NS	NS	NS	n/a
chr7:23053229-23053266	0.000547406	0.476852	0.759407	0.00526098	0.1875	0.517555	0.137595	0.444444	0.706047	NS	NS	NS	FAM126A
chr11:46143024-46143088	-0.000153985	0.725444	0.935068	-0.00162816	0.725444	0.932509	0.137593	0.159763	0.456867	NS	NS	NS	PHF21A
chr9:130616749-130616791	-0.0366309	0.127907	0.394512	-0.128689	0.2	0.513304	0.137582	0.40814	0.68764	NS	NS	NS	ENG
chr11:69515574-69515662	0.00151665	0.82684	0.983685	0.00618534	0.95671	1	0.13758	0.69697	0.838937	NS	NS	NS	n/a
chr22:29948582-29948631	0.0248089	0.0188457	0.141464	-0.122931	0.0188457	0.156735	0.137578	0.465253	0.705148	NS	dNME_dmr	NS	THOC5
chr4:54966655-54966745	0.135102	0.00471698	0.0728172	0.384455	0.00235849	0.0596317	0.137575	0.00235849	0.0426873	UC_dmr	dNME_dmr	dMML_dmr	GSX2
chr11:1317034-1317097	-0.0609762	0.146886	0.418172	0.176077	0.172738	0.478237	0.137573	0.321974	0.617433	NS	NS	NS	n/a
chr17:78452320-78452363	0.162942	0.0750577	0.292586	0.276506	0.0254042	0.169578	0.137572	0.0254042	0.155134	UC_dmr	dNME_dmr	dMML_dmr	NPTX1
chr1:107599581-107599616	0.000678111	0.477299	0.777512	0.00610526	0.477299	0.780728	0.137569	0.699651	0.847139	NS	NS	NS	PRMT6
chr8:81785446-81785455	0.0770964	0.971963	1	0.0910316	0.879673	1	0.137566	1	1	NS	NS	NS	ZNF704
chr5:133262340-133262387	-0.0299367	0.763743	0.936013	0.0466328	0.762573	0.933975	0.137565	0.895906	0.960915	NS	NS	NS	n/a
chr1:31380936-31381041	0.0760419	0.0510949	0.229701	0.258796	0.0321168	0.183164	0.137558	0.0569343	0.253827	NS	dNME_dmr	NS	SDC3
chr9:37026223-37026279	0.176051	0.0166667	0.123418	0.326628	0.05	0.242768	0.137553	0.475	0.715697	NS	NS	NS	n/a
chr9:127216285-127216370	0.103304	0.0695444	0.269118	-0.29057	0.00239808	0.0585229	0.137542	0.0215827	0.142288	UC_dmr	dNME_dmr	dMML_dmr	n/a
chr19:51198434-51198473	0.00206289	0.48038	0.771772	0.0164632	0.48038	0.794174	0.137537	0.73365	0.861928	NS	NS	NS	n/a
chr19:1021670-1021716	-0.00128621	0.389045	0.717289	-0.0104324	0.75	0.947704	0.137527	0.210674	0.534798	NS	NS	NS	TMEM259
chr5:168006620-168006673	0.000209629	0.473748	0.724851	0.00237043	0.473748	0.744468	0.137522	0.466422	0.686239	NS	NS	NS	PANK3
chr12:107712501-107712557	0.00469356	0.781818	0.986204	0.0306884	0.781818	0.983097	0.13752	0.545455	0.784539	NS	NS	NS	BTBD11
chr16:14165465-14165521	0.00279884	0.465658	0.793514	0.0219956	0.465658	0.804558	0.137519	0.436554	0.719762	NS	NS	NS	MRTFB
chr4:37455446-37455584	-0.00398146	0.665248	0.895341	-0.0113238	0.774468	0.946884	0.137511	0.33617	0.621476	NS	NS	NS	C4orf19
chr15:52263946-52263984	0.000601068	0.481176	0.734789	0.00566056	0.481176	0.745746	0.137511	0.415294	0.675907	NS	NS	NS	LEO1
chr1:205538047-205538088	0.00223303	0.486674	0.781673	0.0174361	0.486674	0.783627	0.137499	0.415991	0.697153	NS	NS	NS	MFSD4A
chr16:47177321-47177445	0.00695681	0.519573	0.817329	0.0314932	0.539739	0.837493	0.137492	0.798339	0.912072	NS	NS	NS	NETO2
chr11:30607669-30607736	0.00710911	0.771127	0.952425	0.0255552	0.769953	0.949976	0.137482	0.717136	0.85082	NS	NS	NS	MPPED2
chr21:46418721-46418795	-0.00321027	0.951821	1	0.00311007	0.983549	1	0.13748	0.240893	0.572708	NS	NS	NS	n/a
chr3:71802176-71802281	0.243626	0.0034642	0.0755482	-0.438881	0.0034642	0.0700454	0.137475	0.00230947	0.0405402	UC_dmr	dNME_dmr	dMML_dmr	GPR27,EIF4E3
chr13:100630329-100630384	0.293603	0.021645	0.144042	-0.16609	0.324675	0.639701	0.137475	0.021645	0.137329	UC_dmr	NS	NS	n/a
chr11:6633639-6633681	-0.00194353	0.409779	0.718429	-0.0129696	0.240978	0.559265	0.137468	0.288708	0.589675	NS	NS	NS	TAF10
chr1:201123286-201123346	-0.00012392	1	1	-0.001125	1	1	0.137457	0.863338	0.940636	NS	NS	NS	n/a
chr18:21166460-21166510	0.000619623	0.766667	0.944043	0.00576599	0.766667	0.932457	0.137453	0.6	0.780863	NS	NS	NS	NPC1
chr1:27503617-27503633	0.0363731	0.29274	0.618177	-0.122197	0.310304	0.649448	0.137452	0.352459	0.652534	NS	NS	NS	n/a
chr11:63976017-63976079	0.0828302	0.165871	0.442885	-0.0870691	0.243437	0.562396	0.137449	0.357995	0.650578	NS	NS	NS	FERMT3
chr13:53420656-53420736	0.146026	0.00233645	0.0606422	0.354959	0.00116822	0.0533652	0.137449	0.0046729	0.0549501	UC_dmr	dNME_dmr	dMML_dmr	n/a
chr20:42876236-42876277	0.310478	0.0118203	0.100142	-0.162855	0.211584	0.528885	0.137447	0.0118203	0.0922511	UC_dmr	NS	NS	GDAP1L1
chr2:241337841-241337890	0.0629418	0.138922	0.38729	-0.0919488	0.37485	0.674595	0.137445	0.0359281	0.171081	UC_dmr	NS	NS	n/a
chr4:7985912-7985970	-0.0595569	0.588796	0.838746	-0.0727698	0.624553	0.863983	0.137438	0.998808	1	NS	NS	NS	n/a
chr7:72251002-72251050	0.118635	0.191702	0.500817	-0.176576	0.334764	0.67571	0.137438	0.492132	0.725415	NS	NS	NS	n/a
chr7:97861769-97861818	0.0329055	0.157576	0.460422	-0.155446	0.109091	0.399386	0.137434	0.739394	0.86073	NS	NS	NS	n/a
chr3:138313255-138313301	0.000497333	0.469626	0.786739	0.00481066	0.324766	0.672849	0.137433	0.443925	0.70274	NS	NS	NS	CEP70
chr2:128158860-128158911	-0.0125562	0.158637	0.416246	0.0646259	0.192714	0.47509	0.137433	0.225617	0.50737	NS	NS	NS	n/a
chr19:58071067-58071110	0.000698996	0.466279	0.766836	0.00654519	0.466279	0.791703	0.13743	0.47093	0.711581	NS	NS	NS	ZNF550
chr6:117923357-117923400	-0.000108357	1	1	-0.00101468	1	1	0.137425	0.918121	0.971605	NS	NS	NS	GOPC
chr2:9562483-9562535	0.146847	0.190476	0.459357	-0.31185	0.164502	0.436095	0.137423	0.149351	0.405683	NS	NS	NS	ITGB1BP1,CPSF3
chr16:706228-706261	0.0535754	0.3377	0.705841	-0.10219	0.439592	0.791427	0.13742	0.548763	0.774841	NS	NS	NS	n/a
chr5:176943375-176943462	0.10466	0.397059	0.677085	0.117786	0.44385	0.728325	0.137407	0.628342	0.788806	NS	NS	NS	DDX41
chr1:35370473-35370534	0.0125146	0.648873	0.906677	-0.0460868	0.632266	0.889032	0.137407	0.795967	0.902033	NS	NS	NS	DLGAP3
chr8:144871181-144871223	-0.0722954	0.440972	0.75349	0.0596386	0.71875	0.929922	0.137406	0.458333	0.707535	NS	NS	NS	n/a
chr14:65285042-65285083	0.0434258	0.0780712	0.27787	-0.0905915	0.285878	0.594367	0.137401	0.196326	0.465541	NS	NS	NS	n/a
chr20:21503175-21503303	0.249523	0.00236967	0.0583147	0.531426	0.00118483	0.0509798	0.137394	0.00118483	0.0350919	UC_dmr	dNME_dmr	dMML_dmr	n/a
chr3:577817-577865	0.137838	0.097619	0.366116	0.172466	0.120238	0.405702	0.137392	0.097619	0.351243	NS	NS	NS	n/a
chr1:202183279-202183334	0.351323	0.00606061	0.0738355	0.448213	0.00606061	0.0796619	0.13738	0.00606061	0.058493	UC_dmr	dNME_dmr	dMML_dmr	n/a
chr6:127439271-127439370	0.0716849	0.0179718	0.134315	0.249522	0.0154044	0.129024	0.137377	0.00770218	0.0732191	UC_dmr	dNME_dmr	NS	RSPO3
chr2:1647163-1647288	-0.0152513	0.421857	0.717563	0.0599857	0.411281	0.714155	0.137371	0.400705	0.669414	NS	NS	NS	n/a
chr7:120497479-120497523	0.00823348	0.106433	0.375697	0.0585731	0.0725146	0.32472	0.137369	0.147368	0.449257	NS	NS	NS	TSPAN12
chr17:63573012-63573116	-0.0401677	0.808333	0.970353	0.0119878	0.902381	1	0.137366	0.890476	0.954774	NS	NS	NS	n/a
chr12:32552567-32552607	-0.000419698	0.714099	0.962107	-0.00322175	0.714099	0.961885	0.137359	0.462141	0.745995	NS	NS	NS	n/a
chr1:40627143-40627188	0.000829079	0.446154	0.764384	0.00766634	0.446154	0.768783	0.137358	0.203846	0.512987	NS	NS	NS	RLF
chr1:43423875-43423912	0.000479808	0.781818	0.971716	0.0048043	0.575758	0.851952	0.137357	0.569697	0.7715	NS	NS	NS	SLC2A1-DT,SLC2A1
chr5:177673190-177673291	0.0203728	0.456019	0.718902	-0.122526	0.138889	0.389113	0.137349	0.275463	0.540724	NS	NS	NS	n/a
chr4:79697993-79698067	0.000932232	1	1	0.00554684	1	1	0.137347	0.992958	1	NS	NS	NS	BMP2K
chr9:139317604-139317702	-0.00194251	0.853855	0.991833	0.021856	0.700806	0.913733	0.137346	0.0598389	0.265342	NS	NS	NS	n/a
chr8:144992894-144992989	-0.00634509	0.725444	0.934356	0.000240607	0.99645	1	0.137345	0.905325	0.974949	NS	NS	NS	n/a
chr1:12040222-12040272	-0.000482158	1	1	-0.00378694	1	1	0.137343	0.919913	0.97267	NS	NS	NS	MFN2
chr2:65732616-65732674	0.029915	0.355893	0.651079	-0.0960633	0.456243	0.743123	0.137343	0.428238	0.683507	NS	NS	NS	n/a
chr8:21988038-21988099	0.0527469	0.0581395	0.241767	0.208146	0.0360465	0.1937	0.137334	0.1	0.349759	NS	dNME_dmr	NS	HR
chr11:1036766-1036781	-0.0303116	0.779927	0.955154	0.0123528	0.954051	1	0.137329	0.4474	0.705514	NS	NS	NS	MUC6
chr16:22959522-22959594	0.219087	0.029274	0.193215	0.210442	0.125293	0.448587	0.137327	0.124122	0.455506	NS	NS	NS	n/a
chr8:144917715-144917758	0.00387593	0.840647	0.985882	-0.0266375	0.767898	0.953419	0.137327	0.795612	0.908965	NS	NS	NS	n/a
chr15:98934307-98934349	0.0185057	0.763636	0.937852	-0.137072	0.412121	0.709663	0.137322	0.678788	0.820009	NS	NS	NS	n/a
chr19:30016192-30016254	0.0554486	0.0175439	0.131077	0.225833	0.0107962	0.119664	0.13732	0.0215924	0.15186	UC_dmr	dNME_dmr	NS	VSTM2B-DT,VSTM2B
chr2:73441317-73441359	0.00643733	0.751748	0.940348	0.0377767	0.751748	0.932977	0.137318	0.652681	0.809635	NS	NS	NS	SMYD5
chr16:2954424-2954471	0.000569671	0.498832	0.804078	0.00541551	0.174065	0.527479	0.137312	0.446262	0.722497	NS	NS	NS	n/a
chr8:80525536-80525620	0.165493	0.00907912	0.0886642	0.383511	0.0077821	0.0843569	0.137306	0.0129702	0.0972874	UC_dmr	dNME_dmr	dMML_dmr	n/a
chr17:17713863-17713951	-0.00434423	0.584775	0.838899	0.0257531	0.577855	0.838715	0.137306	0.364475	0.655909	NS	NS	NS	n/a
chr10:92913194-92913238	-0.00692333	0.697322	0.902661	0.0430325	0.577416	0.816026	0.137301	0.25844	0.557522	NS	NS	NS	NUDT9P1
chr1:226925795-226925860	-0.000510059	0.717136	0.949241	-0.00384476	0.564554	0.844355	0.137299	0.210094	0.519641	NS	NS	NS	ITPKB
chr12:76953807-76953847	0.000595521	0.474496	0.798274	0.0056848	0.474496	0.81516	0.137298	0.423488	0.740553	NS	NS	NS	OSBPL8
chr19:1556785-1556832	-0.00758365	0.403321	0.73046	0.0361212	0.429419	0.775922	0.137291	0.169632	0.485469	NS	NS	NS	n/a
chr1:222717473-222717523	0.0889972	0.00117371	0.0550984	-0.273103	0.00234742	0.0599266	0.137288	0.00234742	0.0372472	UC_dmr	dNME_dmr	NS	n/a
chr14:104840533-104840550	0.0727298	0.525146	0.794124	-0.194677	0.0748538	0.272996	0.137288	0.618713	0.784005	NS	NS	NS	n/a
chr2:105163688-105163739	0.0431503	0.535047	0.791406	-0.0862655	0.57243	0.824852	0.137286	0.501168	0.715898	NS	NS	NS	n/a
chr2:43445327-43445365	0.0546433	0.410943	0.710266	-0.104224	0.533178	0.795653	0.137285	0.30617	0.588151	NS	NS	NS	n/a
chr19:31640558-31640581	0.00656802	0.946301	1	-0.0591441	0.701671	0.934598	0.137276	0.424821	0.700547	NS	NS	NS	n/a
chr5:1857578-1857634	0.0999866	0.288	0.569455	-0.297716	0.0106667	0.0862272	0.137274	0.173333	0.428737	NS	dNME_dmr	NS	n/a
chr19:2216376-2216560	-0.00286685	0.74478	0.936604	0.0221173	0.641531	0.897178	0.137274	0.270302	0.596113	NS	NS	NS	n/a
chr17:72667394-72667519	0.0102601	0.769322	0.946353	0.0707739	0.483948	0.778938	0.137272	0.0499405	0.240852	NS	NS	NS	RAB37
chr12:125444938-125444986	-0.0120307	0.759843	0.973222	0.0356852	0.793963	0.989952	0.137271	0.908136	0.972667	NS	NS	NS	n/a
chr22:19842351-19842409	-0.000170505	0.724672	0.931912	-0.0021922	0.724672	0.933216	0.137271	0.923719	0.9712	NS	NS	NS	GNB1L,RTL10
chr13:35516634-35516759	0.00530991	0.469907	0.749439	0.025857	0.496528	0.780208	0.137271	0.835648	0.918638	NS	NS	NS	NBEA
chr4:675960-676090	0.113983	0.00575374	0.0803769	-0.261008	0.00690449	0.0807541	0.137267	0.0149597	0.107975	UC_dmr	dNME_dmr	dMML_dmr	n/a
chr16:3637947-3637981	-0.0111215	0.828704	0.985447	0.0139171	0.925926	1	0.137261	0.885417	0.954154	NS	NS	NS	n/a
chr2:239925415-239925492	-0.147007	0.124408	0.362047	0.228833	0.13981	0.398856	0.137261	0.31872	0.599889	NS	NS	NS	n/a
chr14:24045038-24045107	0.288711	0.00117647	0.0486998	-0.471481	0.00117647	0.0477658	0.137259	0.00117647	0.0312928	UC_dmr	dNME_dmr	dMML_dmr	n/a
chr10:88702847-88702896	0.0541406	0.00235849	0.0541034	-0.187912	0.00235849	0.0599641	0.137257	0.433962	0.68579	NS	dNME_dmr	NS	n/a
chr17:7082662-7082724	0.101433	0.00468384	0.0631466	-0.317922	0.00351288	0.069353	0.137255	0.446136	0.69838	NS	dNME_dmr	dMML_dmr	ASGR1
chr1:3400828-3400886	-0.00284087	0.964337	1	0.0124164	0.931526	1	0.13725	0.335235	0.636163	NS	NS	NS	n/a
chr17:72209674-72209716	-0.000190166	1	1	-0.00190784	1	1	0.137213	0.820212	0.91054	NS	NS	NS	MGC16275,TTYH2
chr1:11865463-11865507	0.128621	0.158333	0.445575	0.362678	0.0666667	0.277376	0.137211	0.125	0.402945	NS	NS	NS	CLCN6,MTHFR
chr17:65362474-65362514	0.000542561	0.501775	0.77134	0.00520494	0.15858	0.463578	0.137203	0.421302	0.691731	NS	NS	NS	PSMD12
chr10:11207618-11207661	0.000637057	0.488837	0.751296	0.0060454	0.488837	0.760246	0.137202	0.472385	0.705102	NS	NS	NS	n/a
chr17:7518027-7518070	-0.000555103	0.734884	0.933939	-0.00398122	0.563953	0.830708	0.137202	0.247674	0.554633	NS	NS	NS	SHBG,FXR2
chr16:68002149-68002185	0.00122751	0.451004	0.792288	0.0105161	0.304604	0.686747	0.137188	0.526564	0.76095	NS	NS	NS	SLC12A4
chr22:31742098-31742260	-0.00035523	0.300813	0.642654	-0.00190624	0.527294	0.820442	0.137187	0.00464576	0.0562961	UC_dmr	NS	NS	PATZ1
chr22:39852723-39852780	0.0694181	0.00351288	0.0569523	-0.282136	0.00117096	0.0627094	0.13718	0.37822	0.672574	NS	dNME_dmr	NS	MGAT3
chr17:7492315-7492352	0.0290041	0.38981	0.714436	-0.098591	0.401659	0.728134	0.137178	0.586493	0.770293	NS	NS	NS	SOX15
chr22:50167874-50167972	0.00362045	0.769504	0.945443	-0.00655201	0.910165	1	0.137176	0.392435	0.679151	NS	NS	NS	n/a
chr11:67272558-67272604	0.000584541	0.484061	0.759864	0.00568842	0.452184	0.763844	0.137162	0.520661	0.738159	NS	NS	NS	PITPNM1
chr1:145516440-145516486	0.000877001	1	1	0.0052302	1	1	0.137156	0.961894	1	NS	NS	NS	PEX11B
chr19:17622847-17622894	-0.000405209	0.74478	0.936604	-0.00282572	0.74478	0.947508	0.137153	0.726218	0.858276	NS	NS	NS	PGLS
chr6:108581897-108581955	-0.00144662	0.728029	0.94923	-0.0101063	0.728029	0.937751	0.137149	0.287411	0.587692	NS	NS	NS	SNX3
chr1:27175140-27175203	0.0485977	0.0413793	0.20231	-0.191675	0.0609195	0.265588	0.137143	0.208046	0.517224	NS	NS	NS	n/a
chr13:51698347-51698424	-0.00303419	0.935915	1	0.0186689	0.88785	1	0.137131	0.901202	0.954731	NS	NS	NS	n/a
chr16:3304405-3304449	0.167756	0.0518868	0.268588	-0.353182	0.0389151	0.253071	0.137127	0.0813679	0.371348	NS	NS	NS	n/a
chr9:134155715-134155802	0.271718	0.0318772	0.174324	-0.126593	0.268005	0.595718	0.137123	0.0306966	0.174437	UC_dmr	NS	NS	n/a
chr17:80174767-80174846	-0.133117	0.0685579	0.278631	-0.29351	0.0236407	0.163475	0.137119	0.105201	0.372663	NS	dNME_dmr	dMML_dmr	n/a
chr16:85457917-85457959	0.070536	0.00686499	0.0978806	-0.227125	0.0102975	0.125867	0.137117	0.41762	0.718932	NS	dNME_dmr	NS	n/a
chr8:1497492-1497547	-0.025765	0.0756501	0.28544	0.101934	0.108747	0.369975	0.137115	0.29078	0.589679	NS	NS	NS	n/a
chr4:78741335-78741385	-0.000959147	0.732357	0.928705	-0.00705942	0.468708	0.761881	0.137103	0.549933	0.754078	NS	NS	NS	CNOT6L
chr10:35626281-35626311	0.00322295	0.483198	0.749733	0.0239301	0.483198	0.756764	0.137098	0.412514	0.679054	NS	NS	NS	n/a
chr9:79793214-79793283	0.00101356	0.466491	0.761878	0.00671756	0.466491	0.774648	0.137091	0.202365	0.51258	NS	NS	NS	VPS13A,VPS13A-AS1
chr1:36563495-36563557	0.0290277	0.0959233	0.333471	-0.125926	0.0695444	0.283608	0.13708	0.606715	0.792063	NS	NS	NS	n/a
chr3:184293359-184293379	0.0762085	0.319815	0.675768	-0.0352948	0.852839	1	0.137078	0.0637312	0.272987	NS	NS	NS	n/a
chr20:50418864-50419037	0.31543	0.00118906	0.0583147	-0.51838	0.00118906	0.0509798	0.137072	0.00118906	0.0350919	UC_dmr	dNME_dmr	dMML_dmr	SALL4
chr1:1529811-1529879	0.030126	0.738928	0.951177	-0.0384615	0.74359	0.952458	0.137063	0.727273	0.861474	NS	NS	NS	n/a
chr5:79865979-79866055	0.0527666	0.0171958	0.111686	0.231408	0.00925926	0.0809263	0.137055	0.021164	0.119234	UC_dmr	dNME_dmr	NS	ANKRD34B
chr22:20068033-20068074	-0.000494444	0.758084	0.939063	-0.00445505	0.758084	0.94673	0.137053	0.273054	0.584309	NS	NS	NS	DGCR8
chr2:208395100-208395149	-0.000139115	0.733645	0.93655	-0.000722143	1	1	0.137047	0.928738	0.974187	NS	NS	NS	CREB1
chr13:22502700-22502745	0.0315767	0.0443645	0.206337	-0.141215	0.0383693	0.201394	0.137036	0.448441	0.683514	NS	NS	NS	n/a
chr19:13106265-13106398	-0.000658769	0.271246	0.599072	-0.00415334	0.310827	0.676906	0.137031	0.104773	0.379748	NS	NS	NS	NFIX
chr1:2249262-2249387	-0.00221655	0.840749	1	0.0114511	0.847775	1	0.137029	0.282201	0.592041	NS	NS	NS	n/a
chr19:920015-920112	0.0596514	0.0622797	0.268914	0.206435	0.0105758	0.119418	0.137021	0.0317274	0.193939	UC_dmr	dNME_dmr	NS	n/a
chr22:21271611-21271661	-0.000276775	0.719258	0.931912	-0.00269966	0.562645	0.839749	0.137011	0.190255	0.502114	NS	NS	NS	CRKL
chr16:3111579-3111650	-0.0135975	0.32346	0.691723	0.0742816	0.229858	0.59492	0.137011	0.126777	0.460481	NS	NS	NS	n/a
chr9:126692333-126692377	0.00048914	0.460355	0.759923	0.00469993	0.460355	0.771364	0.137008	0.763314	0.882202	NS	NS	NS	DENND1A
chr1:5874264-5874310	-0.136095	0.375439	0.706634	-0.200973	0.139181	0.424174	0.137008	0.953216	0.994173	NS	NS	NS	n/a
chr22:38082683-38082712	0.00296856	0.512456	0.803488	0.022812	0.512456	0.809528	0.137008	0.428233	0.692697	NS	NS	NS	NOL12,TRIOBP
chr16:58426679-58426719	-0.00192481	0.735294	0.947473	-0.0132367	0.735294	0.941871	0.137006	0.347059	0.680812	NS	NS	NS	GINS3
chr17:77773042-77773114	0.190019	0.00696864	0.0758702	0.368683	0.00348432	0.069353	0.137006	0.00232288	0.038588	UC_dmr	dNME_dmr	dMML_dmr	n/a
chr22:29602033-29602077	0.00075635	0.730636	0.931971	0.00663391	0.164162	0.498723	0.137002	0.712139	0.851766	NS	NS	NS	EMID1
chr12:117799241-117799345	0.137926	0.019025	0.156552	0.365057	0.0059453	0.09223	0.136986	0.0154578	0.127419	UC_dmr	dNME_dmr	dMML_dmr	NOS1
chr2:99347685-99347734	0.000185171	0.456702	0.73869	0.00214347	0.456702	0.7437	0.136984	0.456702	0.691497	NS	NS	NS	MGAT4A
chr3:12830038-12830069	0.00238159	0.938751	1	-0.00858474	0.931684	1	0.136984	0.777385	0.892966	NS	NS	NS	n/a
chr5:37237808-37237844	0.00693362	0.708525	0.912063	-0.0306279	0.679724	0.89197	0.136981	0.949309	0.993478	NS	NS	NS	n/a
chr1:145399789-145399856	0.389103	0.00263505	0.0589691	0.0808888	0.326746	0.667518	0.136978	0.00263505	0.0394021	UC_dmr	NS	NS	n/a
chr8:110552416-110552459	0.000583045	0.466042	0.766354	0.00554716	0.466042	0.772611	0.136975	0.457845	0.707535	NS	NS	NS	EBAG9
chr8:98656962-98657021	9.16948e-05	1	1	0.00109605	1	1	0.136972	0.893333	0.967241	NS	NS	NS	MTDH
chr1:17743161-17743229	0.00185039	0.944121	1	-0.00663393	0.928987	1	0.13697	0.305006	0.611938	NS	NS	NS	n/a
chr14:50999214-50999258	0.000170236	0.463357	0.745777	0.00201452	0.463357	0.754585	0.136969	0.455083	0.694832	NS	NS	NS	MAP4K5,ATL1
chr22:44765231-44765291	-0.0266058	0.200957	0.52182	0.107085	0.183014	0.520414	0.136969	0.220096	0.53548	NS	NS	NS	n/a
chr9:96928714-96928761	0.00110762	1	1	0.00899485	1	1	0.136967	0.714286	0.858259	NS	NS	NS	n/a
chr7:2564734-2564815	0.0155463	0.545241	0.812014	-0.0911462	0.316099	0.658535	0.136966	0.707403	0.84491	NS	NS	NS	MIR4648
chr1:840374-840422	-0.00096676	0.72973	0.951177	-0.00683958	0.72973	0.947815	0.136961	0.169213	0.471586	NS	NS	NS	n/a
chr9:139623006-139623105	-0.00476805	0.125	0.38922	-0.0343361	0.15	0.448114	0.136958	0.483333	0.71859	NS	NS	NS	SNORA17A,SNHG7
chr17:80173317-80173385	0.174743	0.00464037	0.0631466	-0.392098	0.00812065	0.0958447	0.136955	0.062645	0.274539	NS	dNME_dmr	dMML_dmr	n/a
chr5:1155632-1155697	0.117784	0.0901857	0.286395	0.278042	0.0570292	0.227732	0.136954	0.21618	0.478544	NS	NS	NS	n/a
chr11:1773762-1773805	0.0255349	0.469412	0.754037	-0.0856923	0.509412	0.798892	0.136951	0.474118	0.716303	NS	NS	NS	IFITM10
chr19:3186555-3186602	0.00495333	0.184615	0.492488	0.0368838	0.210651	0.555566	0.136951	0.36213	0.66625	NS	NS	NS	NCLN
chr3:24563107-24563116	-0.00418225	0.851288	1	-0.0122391	0.947307	1	0.136951	0.312646	0.614273	NS	NS	NS	n/a
chr2:232394944-232395023	0.183456	0.00696864	0.0788252	0.463163	0.00348432	0.0573806	0.136948	0.00464576	0.0479122	UC_dmr	dNME_dmr	dMML_dmr	NMUR1
chr2:198175114-198175164	0.000194099	0.470383	0.745218	0.00225844	0.470383	0.751081	0.136946	0.436702	0.686702	NS	NS	NS	ANKRD44
chr2:68479325-68479369	0.000436668	0.470035	0.745218	0.00453863	0.470035	0.751081	0.136946	0.705053	0.840357	NS	NS	NS	PPP3R1
chr3:56717252-56717302	0.002718	0.758499	0.962072	0.0184386	0.758499	0.961979	0.136942	0.45721	0.706608	NS	NS	NS	TASOR
chr2:73172128-73172179	-0.00846907	0.877622	1	0.00581176	0.973193	1	0.136941	0.83683	0.918973	NS	NS	NS	n/a
chr6:37190637-37190668	0.0103303	0.727395	0.94923	0.0468241	0.651822	0.892132	0.136938	0.630229	0.802268	NS	NS	NS	n/a
chr12:106633963-106634015	0.0137421	0.761364	0.974907	-0.0710805	0.640625	0.916339	0.136936	0.370739	0.711506	NS	NS	NS	n/a
chr11:91958156-91958193	0.0566271	0.0807018	0.302729	0.212674	0.0736842	0.303211	0.136929	0.190643	0.488087	NS	NS	NS	n/a
chr12:128502995-128503035	-0.0305981	0.33294	0.701353	0.123597	0.317591	0.693617	0.136926	0.246753	0.593074	NS	NS	NS	n/a
chr17:41910405-41910550	0.000835167	0.596288	0.84808	0.00766222	0.515081	0.79523	0.136926	0.609049	0.78286	NS	NS	NS	MPP3
chr13:46038991-46039038	-0.00032726	0.745902	0.93158	-0.00310324	0.5363	0.810247	0.136915	0.250585	0.543479	NS	NS	NS	COG3
chr17:74237327-74237382	0.0431267	0.660606	0.890555	0.0238455	0.890909	1	0.136907	0.854545	0.933595	NS	NS	NS	RNF157
chr21:37417563-37417598	0.0180868	0.615839	0.883188	-0.0343782	0.787234	0.958494	0.136902	0.601655	0.792209	NS	NS	NS	n/a
chr12:132905536-132905552	0.159969	0.0780886	0.339474	-0.039573	0.681818	0.942591	0.136899	0.534965	0.781345	NS	NS	NS	GALNT9
chr2:23913839-23913912	-0.0217146	0.55351	0.809336	0.0536999	0.677791	0.89702	0.136892	0.879171	0.94145	NS	NS	NS	n/a
chr17:685604-685651	0.000324159	0.494822	0.765716	0.00351191	0.494822	0.783331	0.136891	0.459148	0.704624	NS	NS	NS	MRM3,GLOD4
chr11:66036005-66036055	-0.000361488	0.740914	0.937375	-0.00262976	0.466589	0.774653	0.136875	0.341149	0.635108	NS	NS	NS	RAB1B
chr16:74640714-74640732	-0.000217111	1	1	-0.00205857	1	1	0.136875	0.770568	0.894038	NS	NS	NS	GLG1
chr17:60781516-60781654	-0.00322013	0.188095	0.483027	-0.0214315	0.239286	0.564087	0.13687	0.10119	0.36554	NS	NS	NS	n/a
chr19:7088510-7088526	0.0143833	0.443723	0.755687	-0.0791048	0.454545	0.788946	0.136862	0.318182	0.632559	NS	NS	NS	n/a
chr1:24418757-24418785	0.0683498	0.241162	0.55135	-0.143913	0.383838	0.721542	0.13686	0.159091	0.457298	NS	NS	NS	n/a
chr19:4217444-4217540	0.0113973	0.245661	0.566037	-0.058381	0.244326	0.595642	0.136849	0.716956	0.852202	NS	NS	NS	n/a
chr3:136471878-136471904	0.00322967	0.467213	0.786739	0.0239118	0.467213	0.791411	0.136842	0.526932	0.747052	NS	NS	NS	STAG1
chr19:36214635-36214713	-0.00744821	0.494226	0.778411	0.0436875	0.397229	0.755781	0.136841	0.242494	0.572483	NS	NS	NS	n/a
chr12:28127276-28127353	0.102896	0.245169	0.597568	0.144699	0.374396	0.753552	0.136835	0.437198	0.742188	NS	NS	NS	n/a
chr2:88650248-88650332	0.209787	0.00572082	0.0726503	0.462524	0.00457666	0.0626335	0.136822	0.00228833	0.0352503	UC_dmr	dNME_dmr	dMML_dmr	n/a
chr17:71188600-71188650	-0.00016553	0.733728	0.933939	-0.00162577	0.733728	0.92988	0.136818	1	1	NS	NS	NS	COG1
chr20:45702847-45702876	-0.00664057	0.913915	1	-0.00983768	0.943396	1	0.136818	0.849057	0.93184	NS	NS	NS	n/a
chr11:64120599-64120692	-0.00958656	0.352594	0.666138	0.0387475	0.461085	0.770839	0.136815	0.420991	0.696375	NS	NS	NS	n/a
chr9:115095719-115095736	0.00159163	0.450299	0.75721	0.00829109	0.450299	0.76633	0.136811	0.439521	0.700401	NS	NS	NS	PTBP3
chr16:1728613-1728660	-0.0026991	0.439766	0.788631	-0.0181227	0.312281	0.691514	0.136809	0.204678	0.555605	NS	NS	NS	JPT2
chr9:38424001-38424049	0.202994	0.0178571	0.128016	0.250334	0.0130952	0.118038	0.136804	0.00595238	0.0655138	UC_dmr	dNME_dmr	dMML_dmr	IGFBPL1
chr18:74534477-74534508	0.000409835	0.447867	0.758835	0.00405515	0.447867	0.756503	0.136801	0.720379	0.852251	NS	NS	NS	ZNF236-DT,ZNF236
chr16:1482613-1482692	0.0427865	0.698962	0.939337	0.121119	0.299885	0.682329	0.136799	0.0495963	0.279968	NS	NS	NS	n/a
chr6:42928833-42928935	0.236978	0.0011655	0.0583822	-0.424925	0.002331	0.0633858	0.136796	0.041958	0.215432	NS	dNME_dmr	dMML_dmr	GNMT
chr6:75994298-75994336	0.00236787	0.446118	0.748646	0.0178564	0.283893	0.604787	0.136796	0.436848	0.695192	NS	NS	NS	TMEM30A,TMEM30A-DT
chr8:57124392-57124441	0.00263612	0.740872	0.935372	0.0180393	0.740872	0.9394	0.136786	0.489988	0.727553	NS	NS	NS	PLAG1,CHCHD7
chr19:1455267-1455410	-0.00131478	0.795637	0.959267	-0.00460455	0.886338	0.999891	0.136785	0.266361	0.595129	NS	NS	NS	n/a
chr19:54249648-54249693	-0.044761	0.60739	0.862596	-0.0304374	0.867206	0.990244	0.136783	0.341801	0.652028	NS	NS	NS	n/a
chr9:140728803-140728836	0.00255893	0.729191	0.936609	-0.0119993	0.76905	0.941924	0.13678	0.426729	0.69657	NS	NS	NS	n/a
chr19:18417192-18417254	0.0823743	0.00583431	0.0762815	-0.164633	0.0408401	0.236094	0.136775	0.429405	0.700547	NS	NS	NS	n/a
chr9:98980581-98980641	0.00161492	0.74491	0.937654	0.0127226	0.74491	0.92974	0.13677	0.443114	0.701574	NS	NS	NS	n/a
chr16:54321335-54321481	0.218082	0.056272	0.280828	0.35739	0.0199297	0.173341	0.136769	0.121923	0.452532	NS	dNME_dmr	dMML_dmr	IRX3
chr7:1934022-1934097	-0.0115419	0.29021	0.619688	0.0448198	0.413753	0.74592	0.136767	0.395105	0.689428	NS	NS	NS	n/a
chr20:57431283-57431326	0.157416	0.0308422	0.173309	0.250145	0.0320285	0.187161	0.136766	0.0272835	0.158642	UC_dmr	dNME_dmr	dMML_dmr	n/a
chr20:35202503-35202541	0.000570587	0.488941	0.759906	0.00549068	0.235157	0.553533	0.136756	0.490105	0.712865	NS	NS	NS	TGIF2,TGIF2-RAB5IF
chr2:131609033-131609142	0.0464301	0.441211	0.731973	-0.106276	0.32596	0.623231	0.136753	0.0256112	0.137925	UC_dmr	NS	NS	n/a
chr15:27112321-27112387	0.127811	0.0211516	0.12065	0.311627	0.0164512	0.104639	0.136753	0.00940071	0.0652158	UC_dmr	dNME_dmr	dMML_dmr	GABRA5
chr10:121212973-121213050	-0.00334561	0.819672	0.963403	0.0144487	0.836066	0.963226	0.13674	0.961358	0.997414	NS	NS	NS	n/a
chr16:85350456-85350536	0.0361647	0.663529	0.917843	-0.0599918	0.662353	0.909138	0.136734	0.662353	0.837479	NS	NS	NS	n/a
chr1:43124106-43124150	-0.00277407	0.726737	0.951177	-0.0186905	0.462898	0.775969	0.136734	0.210836	0.52081	NS	NS	NS	PPIH
chr7:1269469-1269523	0.152858	0.0759346	0.312311	0.278835	0.0735981	0.325375	0.136733	0.0397196	0.21606	NS	NS	NS	n/a
chr20:30200739-30200784	0.00198078	0.466746	0.756037	0.0158629	0.319477	0.653686	0.136733	0.570071	0.761266	NS	NS	NS	n/a
chr9:126780230-126780289	0.193832	0.0107015	0.0999066	0.401019	0.0059453	0.081873	0.136727	0.0249703	0.155225	UC_dmr	dNME_dmr	dMML_dmr	n/a
chr12:34487718-34487752	0.0371879	0.661118	0.932471	0.00788392	0.965517	1	0.136727	0.27824	0.624846	NS	NS	NS	n/a
chr22:37956285-37956361	0.298434	0.00935673	0.0971153	0.446249	0.00350877	0.0709517	0.136724	0.00818713	0.0818997	UC_dmr	dNME_dmr	dMML_dmr	CDC42EP1
chr9:139024108-139024178	0.0481071	0.04	0.197283	-0.200013	0.0282353	0.173868	0.136719	0.492941	0.72533	NS	dNME_dmr	NS	n/a
chr10:69644960-69645034	-0.000234528	0.725882	0.91854	-0.00185512	0.505882	0.767561	0.136712	0.688235	0.837775	NS	NS	NS	SIRT1
chr7:101188642-101188671	-0.0438294	0.724014	0.928304	0.0702091	0.637993	0.879855	0.13671	0.406213	0.694421	NS	NS	NS	n/a
chr22:50765634-50765704	0.000253807	0.475694	0.778501	0.00280483	0.475694	0.788998	0.136705	0.519676	0.73452	NS	NS	NS	DENND6B
chr17:38953254-38953285	0.212546	0.0340776	0.186463	-0.221584	0.141011	0.437314	0.136701	0.46416	0.705364	NS	NS	NS	n/a
chr16:47007432-47007474	-0.000144602	0.713953	0.946764	-0.00143138	0.47907	0.806614	0.136701	0.32907	0.661202	NS	NS	NS	DNAJA2
chr11:64877336-64877413	-0.0146021	0.329099	0.638187	0.0661179	0.296767	0.626638	0.1367	0.356813	0.649636	NS	NS	NS	TM7SF2
chr20:49709504-49709560	0.0382269	0.254925	0.555394	-0.124294	0.307068	0.640775	0.136698	0.310545	0.589531	NS	NS	NS	n/a
chr3:35785958-35786000	-0.0116349	0.921522	1	-0.0438306	0.751486	0.957356	0.136694	0.486326	0.722957	NS	NS	NS	MIR128-2
chr22:26985900-26986061	-5.14375e-05	0.952774	1	-0.00288345	0.321133	0.680932	0.136688	0.301063	0.609963	NS	NS	NS	TPST2
chr22:49179647-49179694	-0.0239856	0.700456	0.92414	-0.0212156	0.857631	0.984919	0.136688	0.829157	0.921344	NS	NS	NS	n/a
chr2:27294968-27294994	5.78398e-05	1	1	0.00016328	0.844	0.98506	0.136686	0.921333	0.970148	NS	NS	NS	OST4
chr7:63560927-63560997	0.27342	0.0285714	0.182498	-0.0640616	0.6	0.857226	0.136685	0.0857143	0.341123	NS	NS	NS	n/a
chr1:151119161-151119263	0.000190646	0.470452	0.773791	0.00222872	0.470452	0.777268	0.136669	0.508691	0.738461	NS	NS	NS	SEMA6C
chr2:10442684-10442698	-0.0013733	0.754407	0.941428	-0.00357919	0.564042	0.81838	0.136669	0.316099	0.597968	NS	NS	NS	HPCAL1
chr12:112546195-112546238	0.000520973	0.451957	0.795654	0.00503585	0.200474	0.546413	0.136667	0.455516	0.745893	NS	NS	NS	NAA25
chr1:154530869-154530919	-0.00296131	0.429066	0.752567	-0.0198667	0.475202	0.780562	0.136664	0.174164	0.47599	NS	NS	NS	UBE2Q1
chr7:27148213-27148308	-0.00507224	0.361602	0.683511	0.0346116	0.289753	0.636442	0.136659	0.250883	0.573101	NS	NS	NS	n/a
chr9:108210388-108210433	-0.00221994	0.739234	0.936609	-0.015192	0.739234	0.928572	0.136658	0.194976	0.504944	NS	NS	NS	FSD1L
chr11:18415971-18416046	-0.000133059	0.745261	0.938604	-0.00154228	0.745261	0.938806	0.136656	0.21327	0.514157	NS	NS	NS	LDHA
chr15:65133898-65133937	0.000561296	0.475682	0.731438	0.00542851	0.475682	0.742102	0.136655	0.422301	0.676704	NS	NS	NS	PLEKHO2
chr9:128003498-128003525	-0.00313624	0.40389	0.725365	-0.0209429	0.737986	0.928572	0.136652	0.329519	0.628274	NS	NS	NS	HSPA5
chr11:129939620-129939700	-0.000865208	0.416667	0.724874	-0.00670797	0.715278	0.92758	0.13665	0.177083	0.476008	NS	NS	NS	APLP2
chr20:61992557-61992631	0.136549	0.0118906	0.100142	0.389052	0.00832342	0.086691	0.136646	0.0214031	0.134468	UC_dmr	dNME_dmr	dMML_dmr	n/a
chr19:53073630-53073679	0.00403993	0.747305	0.936985	0.0158736	0.482635	0.794174	0.136643	0.675449	0.83167	NS	NS	NS	ZNF701
chr11:8545023-8545103	-0.000485857	0.968858	1	-0.00157295	0.968858	1	0.136642	0.369089	0.657902	NS	NS	NS	n/a
chr5:72594202-72594294	0.212562	0.00470035	0.0575348	0.452082	0.00235018	0.0453504	0.136632	0.00940071	0.0707955	UC_dmr	dNME_dmr	dMML_dmr	n/a
chr10:124433317-124433368	-0.00552913	0.976798	1	-0.0979433	0.523202	0.778565	0.136621	0.447796	0.690731	NS	NS	NS	n/a
chr6:8435692-8435731	0.000561147	0.498832	0.773596	0.00528169	0.247664	0.563255	0.136617	0.452103	0.698198	NS	NS	NS	SLC35B3,LOC100506207
chr3:193855515-193855559	-0.00104466	0.74186	0.958544	-0.00743544	0.473256	0.791411	0.136616	0.29186	0.600558	NS	NS	NS	HES1
chr7:45197196-45197293	0.125216	0.0188902	0.146659	0.30696	0.00472255	0.0779806	0.136606	0.0271547	0.171979	UC_dmr	dNME_dmr	dMML_dmr	RAMP3
chr4:37245431-37245557	0.128364	0.010514	0.0978303	0.369372	0.00350467	0.0660412	0.136605	0.00350467	0.0477518	UC_dmr	dNME_dmr	dMML_dmr	MIR4801,NWD2
chr1:33646327-33646373	0.334605	0.00116686	0.0550984	0.530211	0.00116686	0.0599266	0.136604	0.00116686	0.0348571	UC_dmr	dNME_dmr	dMML_dmr	TRIM62
chr19:40433821-40433868	-0.033342	0.716763	0.93305	0.0733941	0.663584	0.910382	0.136603	0.375723	0.678507	NS	NS	NS	n/a
chr8:77618107-77618149	-0.0824062	0.312057	0.629895	0.124012	0.445626	0.761451	0.136598	0.429078	0.69905	NS	NS	NS	n/a
chr22:38214979-38215004	0.00130543	1	1	0.00433869	0.837838	0.9781	0.136594	0.807966	0.908712	NS	NS	NS	n/a
chr6:76312180-76312226	0.0004817	0.495887	0.772006	0.00468038	0.313749	0.634515	0.136592	0.40188	0.683615	NS	NS	NS	SENP6
chr1:108507924-108507998	0.000166061	0.466825	0.771735	0.00197121	0.466825	0.776644	0.136585	0.447867	0.707463	NS	NS	NS	VAV3-AS1,VAV3
chr19:54481787-54481859	0.295963	0.035461	0.194568	0.111127	0.360284	0.72008	0.13657	0.0808511	0.329114	NS	NS	NS	n/a
chr8:86089469-86089503	0.00216087	0.746746	0.937876	0.0156324	0.504142	0.789171	0.136569	0.478107	0.720715	NS	NS	NS	E2F5
chr10:124914396-124914439	0.00371756	0.707892	0.909524	0.0261532	0.45583	0.743919	0.136556	0.441696	0.687037	NS	NS	NS	BUB3
chr11:67176991-67177120	-0.0117666	0.566082	0.823647	-0.022306	0.698246	0.918678	0.136555	0.769591	0.879911	NS	NS	NS	n/a
chr17:47439766-47439810	0.00239034	0.483254	0.759559	0.0179883	0.483254	0.778767	0.136554	0.427033	0.694771	NS	NS	NS	ZNF652
chr20:55983723-55983814	-0.0116913	0.339667	0.655446	0.0557239	0.32304	0.654344	0.136544	0.332542	0.612914	NS	NS	NS	n/a
chr11:75479679-75479708	0.00374263	0.732227	0.93509	0.0262076	0.450237	0.762854	0.136537	0.436019	0.700132	NS	NS	NS	DGAT2-DT,DGAT2
chr16:75018783-75018825	0.00281941	0.726526	0.947473	0.0189181	0.726526	0.939257	0.136533	0.431925	0.719248	NS	NS	NS	WDR59
chr1:1007897-1007941	0.0451414	0.0909091	0.321594	-0.152227	0.0991736	0.351215	0.136524	0.634002	0.806783	NS	NS	NS	RNF223
chr9:138903911-138903968	0.0473768	0.116279	0.375251	-0.154921	0.197674	0.510615	0.136521	0.254651	0.572315	NS	NS	NS	n/a
chr1:46768662-46768707	0.0010981	0.469697	0.773303	0.0101716	0.234848	0.553717	0.136515	0.444444	0.706097	NS	NS	NS	LRRC41,UQCRH
chr14:95898733-95898748	0.00969882	0.820665	0.983765	-0.0723807	0.589074	0.83681	0.136503	0.887173	0.954969	NS	NS	NS	n/a
chr1:82268165-82268207	-0.0152176	0.591667	0.863588	-0.0759033	0.558333	0.838947	0.136492	0.783333	0.894749	NS	NS	NS	n/a
chr5:80566111-80566174	0.0499205	0.112048	0.329079	-0.149199	0.206024	0.481238	0.136484	0.273494	0.539384	NS	NS	NS	n/a
chr1:13839971-13840064	0.137603	0.00235849	0.0554929	0.421529	0.00117925	0.0599266	0.136484	0.00117925	0.0348571	UC_dmr	dNME_dmr	dMML_dmr	LRRC38
chr7:104624537-104624621	0.000523754	0.483333	0.760702	0.00492805	0.24881	0.588567	0.136481	0.694048	0.838491	NS	NS	NS	n/a
chr10:67189393-67189430	-0.0745409	0.481627	0.749381	0.0680954	0.700787	0.897861	0.136474	0.604987	0.78724	NS	NS	NS	n/a
chr11:44374480-44374537	0.00517889	0.930705	1	-0.00323437	0.986858	1	0.136459	0.391876	0.677927	NS	NS	NS	n/a
chr20:62338718-62338767	0.000521561	0.477381	0.756135	0.0050156	0.175	0.4847	0.136453	0.429762	0.679839	NS	NS	NS	ZGPAT,ARFRP1
chr6:89791609-89791651	0.000585819	0.47821	0.760108	0.00548581	0.322733	0.643514	0.136451	0.449941	0.697499	NS	NS	NS	PNRC1
chr7:156741397-156741493	0.00840369	0.925408	1	0.0203141	0.850816	0.987769	0.13645	0.54662	0.758559	NS	NS	NS	NOM1
chr1:28879627-28879669	-0.00139665	0.72445	0.951177	-0.0101958	0.452781	0.772442	0.136447	0.538163	0.754304	NS	NS	NS	TRNAU1AP
chr4:2061746-2061804	0.150344	0.00840336	0.0911407	0.400128	0.00360144	0.0660412	0.136443	0.0336134	0.178311	UC_dmr	dNME_dmr	dMML_dmr	NAT8L
chr19:55686316-55686333	0.107121	0.225694	0.539945	-0.257708	0.126157	0.433373	0.13644	0.503472	0.731081	NS	NS	NS	n/a
chr20:3654468-3654494	0.220575	0.0526316	0.233386	-0.267936	0.0152047	0.121361	0.136438	0.0725146	0.292463	NS	dNME_dmr	dMML_dmr	n/a
chr16:1832275-1832290	0.0010691	0.457831	0.792892	0.0099522	0.23427	0.602801	0.136434	0.362784	0.691692	NS	NS	NS	SPSB3,NUBP2
chr14:53619756-53619805	0.000453748	0.491784	0.759891	0.00439709	0.491784	0.763616	0.136434	0.461268	0.698955	NS	NS	NS	DDHD1
chr17:47928501-47928550	0.000505054	0.48568	0.759559	0.00480746	0.400955	0.727879	0.136427	0.699284	0.83818	NS	NS	NS	n/a
chr10:104155379-104155415	-0.00165091	0.712778	0.912242	-0.0115185	0.712778	0.904408	0.136427	0.375147	0.65517	NS	NS	NS	NFKB2
chr22:48895624-48895658	0.157481	0.247653	0.573991	0.0549844	0.735915	0.93618	0.136425	0.228873	0.542937	NS	NS	NS	n/a
chr17:44302442-44302483	-0.00144045	0.728235	0.933939	-0.0100319	0.711765	0.920842	0.136423	0.283529	0.585108	NS	NS	NS	n/a
chr13:32889987-32890026	0.000946277	0.463904	0.748921	0.00913835	0.298128	0.616127	0.136423	0.213904	0.497699	NS	NS	NS	BRCA2
chr3:66025026-66025142	0.127061	0.0188235	0.149667	0.372512	0.00823529	0.0931204	0.136414	0.0129412	0.101378	UC_dmr	dNME_dmr	dMML_dmr	MAGI1
chr12:127967709-127967755	-0.0285632	0.367251	0.738066	0.0950913	0.352047	0.730195	0.136409	0.416374	0.738637	NS	NS	NS	n/a
chr17:78389460-78389484	0.00264855	0.474118	0.757956	0.0209645	0.474118	0.775027	0.136399	0.462353	0.704624	NS	NS	NS	ENDOV,RNF213-AS1
chr17:62066925-62066995	0.0122292	0.635649	0.874029	-0.0301498	0.785059	0.952017	0.136398	0.722149	0.849317	NS	NS	NS	n/a
chr18:56887030-56887154	0.127194	0.0219653	0.150361	0.294633	0.0254335	0.164882	0.136398	0.0913295	0.334607	NS	dNME_dmr	dMML_dmr	GRP
chr18:77143119-77143186	0.0301798	0.103529	0.344422	-0.129877	0.0952941	0.354333	0.136397	0.648235	0.80716	NS	NS	NS	n/a
chr3:142839398-142839456	0.00254881	0.462175	0.786739	0.0204967	0.462175	0.791382	0.136393	0.484634	0.72195	NS	NS	NS	CHST2
chr16:1391599-1391682	-0.010309	0.983549	1	0.00334496	0.982374	1	0.136393	0.39953	0.711814	NS	NS	NS	n/a
chr16:31424267-31424337	-0.00809864	0.683673	0.931065	0.00200918	0.981859	1	0.136379	0.987528	1	NS	NS	NS	n/a
chr19:5064062-5064166	-0.00961493	0.29559	0.625025	0.0565008	0.221692	0.569248	0.136368	0.166865	0.48216	NS	NS	NS	n/a
chr6:7432462-7432544	0.123366	0.00236686	0.0583822	-0.25565	0.0153846	0.129024	0.136365	0.0035503	0.04737	UC_dmr	dNME_dmr	dMML_dmr	n/a
chr18:69876471-69876544	0.0217979	0.674641	0.907724	-0.190586	0.0909091	0.344593	0.136363	0.662679	0.818905	NS	NS	NS	n/a
chr20:42939808-42939837	0.000958211	0.437582	0.743719	0.00922613	0.229961	0.54569	0.136354	0.274639	0.564431	NS	NS	NS	FITM2
chr17:37009995-37010053	0.00065679	0.456747	0.752304	0.00613042	0.456747	0.766325	0.136344	0.758939	0.872566	NS	NS	NS	SNORA21,RPL23
chr2:7057189-7057270	0.344807	0.00233645	0.0544243	-0.435925	0.00350467	0.0573806	0.136329	0.00350467	0.0405422	UC_dmr	dNME_dmr	dMML_dmr	RNF144A,GRASLND
chr18:24130415-24130500	0.194352	0.002331	0.0598384	0.477515	0.002331	0.0623054	0.136327	0.0034965	0.0471925	UC_dmr	dNME_dmr	dMML_dmr	n/a
chr16:89242601-89242637	0.0387344	0.148191	0.465004	-0.130709	0.23804	0.605466	0.136326	0.387398	0.706828	NS	NS	NS	n/a
chr10:115003944-115004030	0.0261913	0.566589	0.810561	-0.213082	0.00934579	0.0924142	0.136309	0.489486	0.717396	NS	dNME_dmr	NS	n/a
chr16:1094697-1094752	0.00344612	0.839202	0.989414	-0.000466845	0.994131	1	0.136307	0.355634	0.685897	NS	NS	NS	n/a
chr6:168452020-168452069	-0.0110523	0.747086	0.949577	0.0276381	0.807692	0.9776	0.1363	0.40676	0.685832	NS	NS	NS	n/a
chr2:219920490-219920546	0.0100932	0.757576	0.942785	-0.0771558	0.466667	0.750283	0.136294	0.90303	0.957826	NS	NS	NS	n/a
chr20:3767517-3767574	-0.000185319	0.717305	0.931549	-0.00147657	0.717305	0.932003	0.13629	0.996037	1	NS	NS	NS	CENPB,CDC25B
chr7:53453079-53453215	-0.126745	0.137413	0.432771	0.165862	0.0796767	0.338977	0.13629	0.121247	0.40834	NS	NS	NS	n/a
chr17:33446593-33446646	0.000605037	0.47482	0.758186	0.00553156	0.311751	0.646697	0.136288	0.414868	0.690615	NS	NS	NS	RAD51L3-RFFL,RAD51D,FNDC8
chr16:58035262-58035316	0.000311846	0.563636	0.853172	0.0034118	0.0787879	0.364829	0.136288	0.509091	0.750961	NS	NS	NS	ZNF319,USB1
chr12:38551132-38551233	-0.0181246	0.216937	0.563491	0.08209	0.218097	0.572279	0.136287	0.261021	0.608109	NS	NS	NS	n/a
chr9:101470623-101470736	0.184328	0.012926	0.108111	0.215104	0.0963572	0.353106	0.136285	0.354877	0.650344	NS	NS	NS	GABBR2
chr6:105627985-105628069	0.0940892	0.0602056	0.264323	0.314159	0.041116	0.220384	0.136282	0.0631424	0.273245	NS	NS	NS	POPDC3
chr12:110198079-110198154	0.105781	0.0151515	0.139532	-0.327486	0.017316	0.150304	0.13628	0.021645	0.156902	UC_dmr	dNME_dmr	dMML_dmr	n/a
chr4:8172103-8172164	-0.00780246	0.692828	0.915072	0.0532468	0.560217	0.819133	0.136268	0.162382	0.43545	NS	NS	NS	n/a
chr7:2598975-2599025	0.000985821	0.47929	0.760573	0.00894553	0.47929	0.782199	0.136265	0.435503	0.703858	NS	NS	NS	IQCE
chr1:16469961-16470023	0.054478	0.0446533	0.211884	-0.197798	0.0634548	0.270816	0.136262	0.224442	0.539309	NS	NS	NS	n/a
chr15:71145996-71146037	0.331434	0.0181818	0.112163	0.393912	0.0121212	0.0866639	0.136258	0.0121212	0.077603	UC_dmr	dNME_dmr	dMML_dmr	LRRC49,LARP6
chr22:31742853-31742898	-0.000923607	0.744298	0.933942	-0.00651754	0.581032	0.851697	0.136257	0.385354	0.676485	NS	NS	NS	PATZ1
chr4:6955860-6955996	-0.0147084	0.16213	0.440737	0.074182	0.146746	0.421428	0.13625	0.186982	0.467035	NS	NS	NS	n/a
chr22:28186062-28186126	0.0308811	0.588928	0.852871	0.00200661	0.994111	1	0.136246	0.235571	0.552493	NS	NS	NS	n/a
chr3:9811863-9811940	0.380828	0.00132626	0.0670203	-0.102026	0.388594	0.741683	0.136245	0.00132626	0.035766	UC_dmr	NS	NS	CAMK1
chr3:46230482-46230512	0.0386861	0.887828	1	0.0586437	0.704057	0.944227	0.13624	0.0954654	0.346284	NS	NS	NS	n/a
chr19:10305098-10305168	0.000192276	0.482014	0.772515	0.00219748	0.446043	0.786531	0.136235	0.432854	0.700595	NS	NS	NS	DNMT1
chr10:88470952-88470986	0.00861446	0.357576	0.657987	0.0597468	0.357576	0.669451	0.13622	0.618182	0.794261	NS	NS	NS	n/a
chr19:18451241-18451293	0.00505094	0.74763	0.936985	0.0319162	0.74763	0.947704	0.13618	0.425355	0.700547	NS	NS	NS	PGPEP1
chr17:42857005-42857110	0.280919	0.00582751	0.0706446	-0.31764	0.00932401	0.100981	0.136176	0.0244755	0.152184	UC_dmr	dNME_dmr	dMML_dmr	n/a
chr2:64371062-64371105	0.00015244	0.451537	0.737552	0.00182043	0.451537	0.741333	0.136172	0.440898	0.68736	NS	NS	NS	PELI1
chr3:185826590-185826657	-0.00212914	0.742724	0.958544	-0.0146701	0.742724	0.955291	0.13617	0.19674	0.506381	NS	NS	NS	ETV5
chr19:7594985-7595035	-0.0529589	0.0656682	0.276025	0.188811	0.0864055	0.352688	0.136164	0.208525	0.532438	NS	NS	NS	n/a
chr10:104181271-104181365	-0.000918498	0.755787	0.926264	-0.00665275	0.747685	0.915768	0.136153	0.255787	0.553229	NS	NS	NS	PSD
chr13:114145911-114145943	0.013282	1	1	0.0160208	0.888221	1	0.136144	1	1	NS	NS	NS	DCUN1D2,TMCO3
chr18:76572203-76572261	-0.0696768	0.558333	0.820813	-0.0355322	0.729762	0.918764	0.136143	0.915476	0.959268	NS	NS	NS	n/a
chr10:71869104-71869169	0.0501517	0.140391	0.40726	-0.149023	0.195627	0.489087	0.136138	0.235903	0.538363	NS	NS	NS	n/a
chr22:35777081-35777211	0.00359214	0.526128	0.813233	0.0203819	0.510689	0.809281	0.136131	0.861045	0.935927	NS	NS	NS	HMOX1
chr2:101644717-101644778	0.0135756	0.742991	0.937659	-0.0707764	0.598131	0.842047	0.136125	0.948598	0.987572	NS	NS	NS	n/a
chr10:134915089-134915182	0.07621	0.0704023	0.278439	0.216782	0.0732759	0.288892	0.136124	0.116379	0.377404	NS	NS	NS	n/a
chr12:120554664-120554710	-0.000348967	0.751732	0.970706	-0.00235471	0.621247	0.904378	0.13612	0.636259	0.827651	NS	NS	NS	RAB35
chr1:243637717-243637751	0.0259592	0.377752	0.708496	-0.0970225	0.320973	0.661789	0.136116	0.654693	0.818875	NS	NS	NS	n/a
chr19:1388008-1388077	-0.00789503	0.666667	0.902563	0.0174231	0.83632	0.980703	0.136115	0.985663	1	NS	NS	NS	n/a
chr8:145137550-145137597	0.000544945	0.486326	0.774575	0.00523504	0.315101	0.642959	0.136107	0.483948	0.723514	NS	NS	NS	GPAA1
chr14:69260374-69260410	0.00390869	0.753323	0.93984	0.025276	0.753323	0.931725	0.136106	0.648449	0.80556	NS	NS	NS	n/a
chr3:15248062-15248112	0.000614775	0.484174	0.789255	0.00562714	0.325909	0.674243	0.136106	0.689332	0.839883	NS	NS	NS	COL6A4P1,CAPN7
chr7:5534951-5535020	0.176661	0.00234467	0.0649392	-0.379725	0.003517	0.0714136	0.1361	0.007034	0.0750571	UC_dmr	dNME_dmr	dMML_dmr	MIR589
chr1:161147380-161147426	0.00133449	1	1	0.0079218	1	1	0.136099	0.860048	0.938225	NS	NS	NS	B4GALT3
chr2:119605464-119605531	0.230939	0.00262812	0.0566286	0.572985	0.00262812	0.0557533	0.136091	0.00262812	0.0368093	UC_dmr	dNME_dmr	dMML_dmr	EN1
chr13:100608800-100608876	0.136977	0.0212264	0.14235	0.382435	0.0141509	0.120229	0.13609	0.0271226	0.155656	UC_dmr	dNME_dmr	dMML_dmr	n/a
chr20:62587557-62587606	0.00075817	0.766667	0.956495	0.00710748	0.766667	0.952772	0.136086	0.85	0.932292	NS	NS	NS	UCKL1
chr9:139760848-139760896	-0.000199357	0.731504	0.936609	-0.00137325	0.731504	0.926489	0.136074	0.483294	0.71859	NS	NS	NS	EDF1
chr21:44496787-44496921	0.213898	0.0164706	0.137603	0.386954	0.0176471	0.159295	0.136073	0.0294118	0.195354	UC_dmr	dNME_dmr	dMML_dmr	CBS
chr14:77247777-77247809	-0.00219501	0.910483	1	-0.00424776	0.963486	1	0.136063	0.910483	0.968504	NS	NS	NS	n/a
chr7:7606878-7606923	0.00055925	0.468009	0.758967	0.00511507	0.246445	0.584929	0.13606	0.697867	0.840211	NS	NS	NS	MIOS
chr16:68679308-68679449	0.195374	0.00235571	0.0597679	0.502269	0.00117786	0.0768734	0.136052	0.00117786	0.0526553	UC_dmr	dNME_dmr	dMML_dmr	CDH3
chr8:494563-494667	0.141289	0.00712589	0.0781788	0.38564	0.00475059	0.0681654	0.136049	0.00356295	0.0466289	UC_dmr	dNME_dmr	dMML_dmr	TDRP
chr7:152456746-152456788	0.000529981	0.463415	0.757869	0.0051383	0.456446	0.773677	0.136048	0.530778	0.74765	NS	NS	NS	ACTR3B
chr1:248855296-248855364	0.230772	0.00235571	0.0554929	-0.412863	0.00353357	0.0639296	0.136047	0.00471143	0.051304	UC_dmr	dNME_dmr	dMML_dmr	n/a
chr11:63687890-63687947	0.0090468	0.711292	0.929798	-0.00607897	0.949942	1	0.136043	0.303842	0.602435	NS	NS	NS	n/a
chr1:161697007-161697052	0.00226246	0.739508	0.951177	0.0172216	0.48191	0.7813	0.136035	0.6411	0.810265	NS	NS	NS	n/a
chr4:7045013-7045058	0.000477946	0.471631	0.75539	0.00459843	0.471631	0.761881	0.136035	0.413712	0.683941	NS	NS	NS	CCDC96,TADA2B
chr19:52954613-52954660	-0.0203975	0.858131	0.993504	0.0385111	0.791234	0.962193	0.136034	0.647059	0.8163	NS	NS	NS	n/a
chr10:104474204-104474230	0.000134929	1	1	0.000773673	1	1	0.136023	0.794842	0.895942	NS	NS	NS	ARL3,SFXN2
chr6:166421999-166422074	0.243448	0.00230415	0.0583822	0.506625	0.00230415	0.0633858	0.136023	0.00230415	0.0412192	UC_dmr	dNME_dmr	dMML_dmr	n/a
chr11:64009447-64009486	0.00251347	0.471631	0.754919	0.0202096	0.471631	0.777793	0.136014	0.427896	0.699128	NS	NS	NS	FKBP2
chr17:37026461-37026486	-0.00152097	0.732544	0.933939	-0.0107061	0.732544	0.92988	0.136011	0.369231	0.659986	NS	NS	NS	LASP1
chr5:491873-491959	-0.00472914	0.671429	0.885318	0.0321549	0.57381	0.813754	0.136003	0.172619	0.428158	NS	NS	NS	n/a
chr14:103590182-103590228	0.00350289	0.71504	0.92982	0.0168561	0.792876	0.957852	0.136001	1	1	NS	NS	NS	n/a
chr10:134793072-134793110	-0.00421124	0.964029	1	-0.0158219	0.926619	1	0.136	0.381295	0.658357	NS	NS	NS	n/a
chr1:24742324-24742393	0.000490006	0.473934	0.776178	0.00480451	0.444313	0.767841	0.135994	0.4609	0.711314	NS	NS	NS	STPG1,NIPAL3
chr19:1907852-1907941	0.00851395	0.738095	0.93611	-0.0393696	0.74026	0.947193	0.135994	0.796537	0.900686	NS	NS	NS	n/a
chr15:91424684-91424800	0.0287002	0.355064	0.645439	-0.111159	0.291036	0.588713	0.13599	0.625146	0.781427	NS	NS	NS	n/a
chr19:56729063-56729227	0.395256	0.00468933	0.0685077	0.351867	0.00468933	0.0846741	0.135989	0.00586166	0.069408	UC_dmr	dNME_dmr	dMML_dmr	n/a
chr5:927065-927136	0.0683241	0.190307	0.449543	0.166265	0.248227	0.530879	0.135984	0.339243	0.602946	NS	NS	NS	n/a
chr1:19282241-19282352	0.00706974	0.251515	0.563126	0.0447194	0.245455	0.566763	0.135977	0.681818	0.835919	NS	NS	NS	IFFO2
chr6:116563402-116563436	-0.0135716	0.732143	0.94923	0.0825338	0.464286	0.757048	0.135975	0.732143	0.861211	NS	NS	NS	n/a
chr10:77191077-77191098	-0.0200518	0.18287	0.471975	-0.10797	0.18287	0.473195	0.135971	0.18287	0.479138	NS	NS	NS	n/a
chr14:55738471-55738509	0.000321384	0.476534	0.75204	0.00346137	0.476534	0.75712	0.135965	0.701564	0.839363	NS	NS	NS	FBXO34
chr10:133273550-133273615	-0.0158255	0.676779	0.887309	0.0717741	0.583431	0.819097	0.135965	0.304551	0.594645	NS	NS	NS	n/a
chr10:120788931-120789040	0.00202387	0.135574	0.398951	0.0156129	0.158749	0.441586	0.13596	0.281576	0.579943	NS	NS	NS	NANOS1
chr19:17838146-17838185	0.00659203	0.69697	0.921312	-0.0611659	0.36014	0.720032	0.13596	0.902098	0.961919	NS	NS	NS	n/a
chr1:224370990-224371035	0.000670559	0.47199	0.774718	0.0061665	0.47199	0.778671	0.13596	0.435042	0.70295	NS	NS	NS	DEGS1
chr1:146643807-146643848	0.000584789	0.492415	0.785788	0.00563045	0.492415	0.78804	0.135959	0.407235	0.693173	NS	NS	NS	PRKAB2
chr10:73157684-73157858	0.184565	0.00817757	0.0858085	0.404605	0.00350467	0.0667066	0.135957	0.0046729	0.0529928	UC_dmr	dNME_dmr	dMML_dmr	CDH23
chr16:21531717-21531764	0.0001447	0.4	0.768811	0.00174657	0.4	0.767876	0.135954	0.109524	0.431432	NS	NS	NS	SMG1P3,SLC7A5P2
chr10:75911353-75911408	0.000570705	0.458382	0.738789	0.00543825	0.243845	0.541674	0.13595	0.621336	0.796475	NS	NS	NS	AP3M1,ADK
chr1:1710320-1710384	-0.000196152	0.720839	0.951111	-0.00163186	0.720839	0.94544	0.13595	0.994758	1	NS	NS	NS	NADK
chr7:151849872-151849914	0.0553316	0.0383693	0.214712	-0.12226	0.0743405	0.326917	0.13594	0.33693	0.645638	NS	NS	NS	n/a
chr15:75660606-75660693	0.000158428	0.465116	0.731438	0.0018707	0.384884	0.678907	0.135936	0.453488	0.679737	NS	NS	NS	MAN2C1
chr14:102973734-102973778	0.020136	0.169412	0.440268	-0.0737245	0.22	0.510588	0.135927	0.632941	0.793634	NS	NS	NS	n/a
chr12:120105907-120105973	-0.000252612	0.736964	0.967706	-0.00197899	0.736964	0.968056	0.135919	0.615295	0.817083	NS	NS	NS	PRKAB1
chr11:112833625-112833695	0.136175	0.097619	0.336263	0.279949	0.0785714	0.315793	0.135918	0.529762	0.743339	NS	NS	NS	NCAM1
chr15:41047211-41047242	-0.00284832	0.438967	0.71716	-0.019295	0.737089	0.918181	0.135916	0.171362	0.437181	NS	NS	NS	RMDN3
chr17:76265448-76265486	0.202732	0.00816803	0.082101	-0.258229	0.0525088	0.255129	0.135912	0.0396733	0.209269	NS	NS	NS	n/a
chr2:233498043-233498078	0.0144236	0.591667	0.839575	0.082622	0.483333	0.757678	0.135911	0.65	0.807238	NS	NS	NS	n/a
chr10:125928478-125928569	-0.0302543	0.831002	0.970562	0.0355082	0.804196	0.945686	0.13591	0.427739	0.685194	NS	NS	NS	n/a
chr9:126692475-126692525	0.000474345	0.476978	0.766095	0.00449178	0.330579	0.663187	0.135902	0.817001	0.91532	NS	NS	NS	DENND1A
chr17:75375779-75375794	-0.0148127	0.431739	0.743476	0.0543546	0.547258	0.816324	0.13589	0.934656	0.982714	NS	NS	NS	n/a
chr19:40697180-40697238	5.02833e-05	1	1	0.000418187	0.727273	0.943801	0.135889	0.548701	0.759075	NS	NS	NS	MAP3K10
chr3:11034631-11034707	0.238961	0.00237248	0.0700814	0.531526	0.00237248	0.0663385	0.135886	0.00237248	0.0405402	UC_dmr	dNME_dmr	dMML_dmr	SLC6A1
chr2:228190327-228190365	0.00284896	0.492991	0.755394	0.0218498	0.492991	0.764732	0.135882	0.411215	0.676207	NS	NS	NS	MFF,MFF-DT
chr11:19733992-19734012	0.0026872	0.46564	0.752905	0.0211862	0.46564	0.773681	0.135881	0.436019	0.700132	NS	NS	NS	n/a
chr1:185125830-185125872	0.000679401	0.480519	0.778517	0.00605945	0.480519	0.780949	0.135881	0.434475	0.702504	NS	NS	NS	SWT1,TRMT1L
chr20:4981675-4981712	0.0011776	1	1	0.00699149	1	1	0.135876	0.947121	0.987909	NS	NS	NS	n/a
chr17:1901400-1901522	0.231331	0.00238095	0.0508113	0.333845	0.00119048	0.0654157	0.135872	0.00119048	0.0375093	UC_dmr	dNME_dmr	dMML_dmr	n/a
chr16:30661611-30661657	0.0232182	0.423168	0.781827	0.107482	0.27896	0.658536	0.135869	0.423168	0.719248	NS	NS	NS	PRR14
chr5:140306716-140306756	0.184476	0.138728	0.375831	0.218174	0.123699	0.366331	0.135862	0.17341	0.428737	NS	NS	NS	PCDHAC1
chr2:237076856-237076920	0.223389	0.00118203	0.0544243	0.489184	0.00118203	0.05317	0.135859	0.00118203	0.031816	UC_dmr	dNME_dmr	dMML_dmr	GBX2
chr19:13181445-13181462	-0.0017188	0.920653	1	-0.00227349	0.97783	1	0.135857	0.91832	0.970541	NS	NS	NS	n/a
chr3:160168095-160168183	0.209158	0.00236407	0.0700814	-0.378917	0.00591017	0.083023	0.135844	0.072104	0.292794	NS	dNME_dmr	dMML_dmr	IFT80,TRIM59
chr7:3270881-3270908	0.0185281	0.535252	0.803014	-0.0563957	0.641727	0.883066	0.13584	0.342446	0.650504	NS	NS	NS	n/a
chr20:36662064-36662106	0.000597123	0.461899	0.754507	0.00567521	0.461899	0.770252	0.135835	0.427902	0.679839	NS	NS	NS	TTI1,RPRD1B
chr1:3038256-3038296	0.0225513	0.24019	0.550529	-0.0841782	0.313912	0.654164	0.135832	0.131986	0.414806	NS	NS	NS	n/a
chr16:342137-342183	0.0353491	0.242029	0.598353	-0.127617	0.249275	0.621032	0.135827	0.591304	0.796338	NS	NS	NS	n/a
chr19:16976320-16976377	-0.00406497	0.83274	0.979681	0.0333053	0.613286	0.88159	0.135825	0.240807	0.571064	NS	NS	NS	n/a
chr9:91616026-91616070	-0.00503914	0.595402	0.853513	-0.0311894	0.627586	0.874214	0.135824	0.449425	0.704769	NS	NS	NS	n/a
chr9:133865418-133865457	0.0283071	0.0344828	0.181547	-0.116103	0.0511296	0.247048	0.135819	0.457788	0.707873	NS	NS	NS	n/a
chr3:128209530-128209591	0.0316532	0.446533	0.783199	0.0858343	0.549941	0.842771	0.13581	0.80611	0.908961	NS	NS	NS	n/a
chr1:1099123-1099277	-0.00671961	0.704358	0.943932	0.0347785	0.624264	0.88276	0.135808	0.308598	0.613553	NS	NS	NS	n/a
chr10:98346780-98346828	9.94129e-05	1	1	0.000508795	1	1	0.135805	0.992018	1	NS	NS	NS	TM9SF3
chr1:181999235-181999270	-0.000210332	0.735605	0.951177	-0.00152307	0.544066	0.828142	0.1358	0.984724	1	NS	NS	NS	n/a
chr19:11507830-11507922	0.0807681	0.138889	0.423897	-0.19875	0.165344	0.49717	0.135784	0.335979	0.646575	NS	NS	NS	n/a
chr15:101791324-101791360	0.00285208	0.463499	0.731438	0.0218904	0.463499	0.740935	0.135781	0.449594	0.679737	NS	NS	NS	CHSY1
chr2:37898600-37898708	0.00348105	0.0824468	0.285207	0.027423	0.0744681	0.272486	0.135777	0.0478723	0.205851	NS	NS	NS	CDC42EP3
chr17:73588625-73588679	0.0107254	0.428738	0.740821	-0.0317168	0.619159	0.866589	0.135775	0.057243	0.260755	NS	NS	NS	n/a
chr7:150667475-150667518	0.0584016	0.444052	0.745391	-0.108544	0.519435	0.806128	0.135773	0.466431	0.71355	NS	NS	NS	n/a
chr8:145063215-145063322	0.00293177	0.717732	0.930639	-0.00752313	0.866104	0.998132	0.13577	0.33655	0.633586	NS	NS	NS	GRINA
chr17:21188244-21188293	0.00054033	0.5	0.769901	0.00515999	0.5	0.785275	0.135769	0.452546	0.701035	NS	NS	NS	MAP2K3
chr12:50795178-50795221	0.000563354	0.487269	0.803595	0.00514431	0.387731	0.765122	0.135767	0.790509	0.904419	NS	NS	NS	LARP4
chr14:24583269-24583297	0.000757156	0.490173	0.758876	0.00685795	0.4	0.707849	0.135759	0.436994	0.692393	NS	NS	NS	DCAF11,NRL
chr11:47574161-47574209	-0.00224774	0.718097	0.933495	-0.0155041	0.718097	0.927944	0.135757	0.207657	0.50772	NS	NS	NS	CELF1
chr12:95942415-95942557	0.0511679	0.358586	0.730088	0.119044	0.42298	0.793649	0.135752	0.97601	1	NS	NS	NS	n/a
chr13:110166570-110166607	0.0266518	0.489941	0.758662	-0.0505383	0.698225	0.917831	0.135748	0.408284	0.666854	NS	NS	NS	n/a
chr9:126778171-126778240	0.228099	0.0259128	0.15451	0.337279	0.00471143	0.0754818	0.135748	0.0459364	0.228068	NS	dNME_dmr	dMML_dmr	n/a
chr11:18034640-18034700	0.000193475	0.460166	0.75028	0.00226344	0.460166	0.770217	0.135741	0.453032	0.707167	NS	NS	NS	SERGEF
chr16:50278552-50278618	0.0589138	0.285203	0.65396	-0.162215	0.157518	0.50364	0.13574	0.640811	0.823596	NS	NS	NS	n/a
chr11:32457867-32457914	0.0445054	0.486705	0.761338	0.166431	0.486705	0.785091	0.135739	0.752601	0.869857	NS	NS	NS	WT1,WT1-AS
chr7:33102013-33102044	0.00051517	1	1	0.00300709	1	1	0.135738	0.924065	0.969491	NS	NS	NS	NT5C3A
chr7:139762556-139762596	0.000701035	0.72509	0.928304	0.00605266	0.396158	0.734798	0.135738	0.70108	0.841696	NS	NS	NS	PARP12
chr21:45858462-45858530	-0.00305418	0.927811	1	-0.0855654	0.326627	0.679114	0.135736	0.976331	0.997365	NS	NS	NS	n/a
chr6:30181248-30181315	0.0003334	0.46327	0.753805	0.00355735	0.46327	0.757048	0.135735	0.409953	0.688508	NS	NS	NS	n/a
chr17:40119952-40120032	-0.0386206	0.0670996	0.274889	0.155631	0.0670996	0.292289	0.135733	0.0584416	0.263066	NS	NS	NS	CNP
chr15:41709351-41709399	0.00150436	0.447904	0.725769	0.0120787	0.372455	0.666637	0.135732	0.432335	0.678359	NS	NS	NS	RTF1
chr1:212003676-212003706	-0.00257053	0.711628	0.947627	-0.0175623	0.475581	0.780562	0.135731	0.195349	0.502333	NS	NS	NS	LPGAT1
chr4:8527438-8527528	-0.0279334	0.626263	0.866022	0.00794453	0.979798	1	0.135722	0.549495	0.754078	NS	NS	NS	n/a
chr22:50719673-50719773	0.0528886	0.014977	0.124855	-0.196833	0.00691244	0.0914194	0.135714	0.451613	0.701052	NS	dNME_dmr	NS	n/a
chr8:81399300-81399348	-0.00027163	0.73208	0.934551	-0.00214233	0.59342	0.852119	0.13571	0.20564	0.505745	NS	NS	NS	ZBTB10
chr5:89769800-89769842	0.00152339	0.468787	0.724097	0.0120478	0.322733	0.614672	0.135702	0.453475	0.678448	NS	NS	NS	MBLAC2,POLR3G
chr8:65355441-65355479	0.0246448	0.748826	0.938294	0.0125268	0.900235	1	0.135697	0.246479	0.550003	NS	NS	NS	n/a
chr1:36564862-36564920	0.160465	0.0271226	0.158136	-0.311179	0.0424528	0.215295	0.135696	0.270047	0.58183	NS	NS	NS	COL8A2
chr15:45421253-45421295	0.327789	0.0152941	0.101189	0.316821	0.0152941	0.0995944	0.135693	0.0223529	0.118566	UC_dmr	dNME_dmr	dMML_dmr	DUOXA1,DUOX1
chr19:5049001-5049038	0.000257599	0.973958	1	-0.00945079	0.838542	0.9812	0.13569	0.470052	0.711581	NS	NS	NS	n/a
chr19:8025010-8025083	0.0200268	0.459786	0.764508	-0.0524359	0.573727	0.857437	0.135676	0.380697	0.681153	NS	NS	NS	n/a
chr17:1389636-1389760	0.170843	0.00118906	0.0508113	0.395355	0.00237812	0.0654157	0.135663	0.00118906	0.0375093	UC_dmr	dNME_dmr	dMML_dmr	n/a
chr4:767316-767360	0.0317833	0.223226	0.520775	-0.123519	0.273548	0.585888	0.135656	0.517419	0.733161	NS	NS	NS	n/a
chr12:52243024-52243047	0.0394561	0.604215	0.892673	-0.0182608	0.882904	1	0.135655	0.155738	0.499207	NS	NS	NS	n/a
chr22:39262444-39262495	0.00282759	0.888095	0.999203	-0.0065748	0.934524	1	0.135646	0.396429	0.679151	NS	NS	NS	n/a
chr20:42142622-42142671	0.0760888	0.379953	0.693553	0.182127	0.245921	0.568206	0.135642	0.149184	0.428703	NS	NS	NS	n/a
chr10:1726052-1726109	-0.0997473	0.421302	0.717821	0.0844631	0.536095	0.787856	0.135638	0.540828	0.748253	NS	NS	NS	n/a
chr1:226187478-226187575	0.0006619	0.462353	0.771554	0.00593995	0.462353	0.775889	0.135631	0.434118	0.702473	NS	NS	NS	SDE2
chr10:43277938-43278054	0.00156174	0.820843	0.964553	0.00324018	0.79274	0.941077	0.135621	0.830211	0.920068	NS	NS	NS	BMS1
chr4:84406296-84406331	0.00142196	0.466513	0.75539	0.0116051	0.306005	0.623943	0.13562	0.525404	0.738572	NS	NS	NS	ABRAXAS1
chr9:32782825-32782869	0.0170486	0.927273	1	0.0498321	0.913131	1	0.135617	0.575758	0.772603	NS	NS	NS	TMEM215
chr19:2308036-2308125	0.0361479	0.0711514	0.289334	0.154883	0.0452781	0.249058	0.135603	0.0620957	0.288207	NS	NS	NS	LINGO3
chr10:14921361-14921407	0.000173012	1	1	0.00054931	0.826855	0.957683	0.135602	0.959953	0.996369	NS	NS	NS	SUV39H2
chr19:47220644-47220657	0.00333353	0.781818	0.952038	0.0241435	0.781818	0.959289	0.135601	0.6	0.787647	NS	NS	NS	PRKD2
chr1:3307070-3307181	0.00673393	0.540636	0.821369	-0.0227756	0.693757	0.928938	0.135589	0.308598	0.613553	NS	NS	NS	n/a
chr7:44187259-44187322	0.0281538	0.230047	0.548115	-0.125407	0.156103	0.47721	0.135589	0.779343	0.882029	NS	NS	NS	n/a
chr22:20051235-20051248	0.00813126	0.810465	0.966993	-0.0297265	0.80814	0.968666	0.135587	0.812791	0.909188	NS	NS	NS	n/a
chr11:57194407-57194450	0.00148092	0.480657	0.759013	0.0118865	0.4068	0.736078	0.135586	0.427902	0.699128	NS	NS	NS	SLC43A3
chr20:43384003-43384105	-0.000610633	0.984795	1	0.0719447	0.405848	0.732993	0.135575	0.204678	0.49746	NS	NS	NS	n/a
chr8:59324119-59324158	0.000610031	0.485448	0.774575	0.00550537	0.485448	0.779633	0.135562	0.426077	0.698324	NS	NS	NS	UBXN2B
chr3:196438912-196438984	0.000403494	0.494213	0.797899	0.00415467	0.408565	0.758739	0.135558	0.699074	0.846934	NS	NS	NS	CEP19,PIGX
chr11:46383868-46383924	-0.0811142	0.436364	0.736646	-0.196371	0.436364	0.758427	0.135556	0.769697	0.879911	NS	NS	NS	n/a
chr13:110434665-110434725	0.006919	0.575723	0.824146	-0.0321984	0.601156	0.852748	0.135551	0.894798	0.950483	NS	NS	NS	n/a
chr1:40783060-40783132	0.404623	0.00117233	0.0550984	-0.115284	0.121923	0.394	0.135547	0.00117233	0.0348571	UC_dmr	NS	NS	COL9A2
chr9:139411501-139411596	0.0227393	0.195294	0.490059	-0.105683	0.16	0.463095	0.135547	0.511765	0.740335	NS	NS	NS	n/a
chr4:187112426-187112459	0.00156428	0.781818	0.952571	0.0127741	0.781818	0.94853	0.135542	0.50303	0.726991	NS	NS	NS	FLJ38576,CYP4V2
chr19:595912-595970	0.0383891	0.138498	0.423295	-0.152999	0.118545	0.417535	0.13554	0.461268	0.707011	NS	NS	NS	n/a
chr2:99061602-99061641	0.000683551	1	1	0.00336477	1	1	0.135535	0.809976	0.902872	NS	NS	NS	INPP4A
chr17:79235551-79235567	0.00958148	0.819575	0.977291	0.00345644	0.981132	1	0.135531	0.54717	0.749348	NS	NS	NS	n/a
chr16:34407659-34407737	-0.00363204	0.850867	0.994427	-0.0197014	0.809249	0.970941	0.135529	0.492486	0.742024	NS	NS	NS	n/a
chr3:153840174-153840354	0.269704	0.00353357	0.0755482	0.473733	0.00117786	0.0646988	0.135527	0.00117786	0.0348063	UC_dmr	dNME_dmr	dMML_dmr	ARHGEF26,ARHGEF26-AS1
chr1:116185352-116185375	0.00747637	0.611958	0.876738	0.0370184	0.611958	0.875153	0.135523	1	1	NS	NS	NS	VANGL1
chr15:63449767-63449808	0.000526492	0.474638	0.731438	0.00509077	0.474638	0.741965	0.135523	0.445652	0.678562	NS	NS	NS	RPS27L
chr7:129780475-129780636	-0.00348427	0.734647	0.929322	0.0254267	0.646582	0.885617	0.135523	0.288528	0.604984	NS	NS	NS	n/a
chr11:20409053-20409102	0.00042875	0.471278	0.754875	0.00424231	0.471278	0.777688	0.135511	0.464244	0.71029	NS	NS	NS	PRMT3
chr4:141348515-141348565	-0.0017621	0.739437	0.928705	-0.0123586	0.739437	0.932535	0.13551	0.174883	0.450252	NS	NS	NS	CLGN
chr5:107716741-107716786	0.000589552	0.490035	0.735578	0.00568109	0.487691	0.751171	0.135507	0.519343	0.718911	NS	NS	NS	FBXL17
chr5:126366481-126366515	-0.000442058	0.736591	0.92449	-0.00382696	0.736591	0.924302	0.135506	0.424315	0.673113	NS	NS	NS	MARCHF3
chr9:6645120-6645150	0.315078	0.133333	0.40247	0.167733	0.233333	0.549676	0.135499	0.416667	0.691534	NS	NS	NS	GLDC
chr4:7520818-7520830	0.000430107	0.977333	1	0.00211829	0.964	1	0.135493	0.552	0.755316	NS	NS	NS	n/a
chr10:108923967-108924081	0.158447	0.0290698	0.168463	0.339852	0.0104651	0.0987574	0.135486	0.0151163	0.106752	UC_dmr	dNME_dmr	dMML_dmr	SORCS1
chr2:23608362-23608478	0.0220706	0.433492	0.726869	0.112832	0.271971	0.569453	0.135485	0.152019	0.409831	NS	NS	NS	KLHL29
chr4:129733139-129733182	1.33679e-05	1	1	0.000247024	1	1	0.135483	0.777381	0.889744	NS	NS	NS	n/a
chr1:2847117-2847182	0.00408465	0.843713	1	-0.0434623	0.621622	0.880828	0.135478	0.949471	0.992302	NS	NS	NS	n/a
chr1:20697328-20697365	0.116987	0.174734	0.47152	-0.0205347	0.822904	0.988939	0.135478	0.184179	0.489372	NS	NS	NS	n/a
chr19:54652153-54652236	0.000103601	0.993007	1	0.00864638	0.853147	0.984091	0.135477	0.222611	0.550593	NS	NS	NS	n/a
chr19:40899909-40900027	-0.00220433	0.906926	1	0.0176127	0.818182	0.975808	0.135476	0.612554	0.796829	NS	NS	NS	n/a
chr7:156802218-156802340	0.16712	0.00598086	0.0898736	0.459985	0.00358852	0.0714136	0.135475	0.00239234	0.0434677	UC_dmr	dNME_dmr	dMML_dmr	MNX1,MNX1-AS1
chr10:111768107-111768145	0.00046751	0.463443	0.741598	0.00459869	0.239387	0.534489	0.135469	0.477594	0.707855	NS	NS	NS	ADD3-AS1
chr10:112572492-112572526	0.0331095	0.442424	0.72941	-0.107907	0.539394	0.790154	0.135469	0.660606	0.819896	NS	NS	NS	n/a
chr2:20646516-20646555	0.0179361	0.300236	0.592704	0.0956765	0.195035	0.478154	0.135458	0.411348	0.676207	NS	NS	NS	RHOB
chr17:59473847-59473919	0.111827	0.0322209	0.180725	0.310585	0.023015	0.162124	0.135454	0.0736479	0.300855	NS	dNME_dmr	dMML_dmr	n/a
chr13:114429677-114429767	0.0177964	0.69515	0.917482	-0.0346548	0.7806	0.960078	0.135449	0.163972	0.442854	NS	NS	NS	n/a
chr5:179597737-179597813	0.130577	0.0275449	0.144329	-0.209634	0.0107784	0.0862837	0.135447	0.0706587	0.255736	NS	dNME_dmr	dMML_dmr	n/a
chr10:126695806-126695878	-0.0153367	0.862768	0.985175	0.109771	0.49642	0.762621	0.135437	0.189737	0.485941	NS	NS	NS	n/a
chr12:103344674-103344694	0.00600914	0.834499	1	0.0309994	0.834499	1	0.13543	0.776224	0.895846	NS	NS	NS	n/a
chr5:126366621-126366654	0.000525356	0.479118	0.728393	0.00502227	0.474478	0.744468	0.135429	0.697216	0.834812	NS	NS	NS	MARCHF3
chr5:76934638-76934835	0.218906	0.00235571	0.0496896	0.473529	0.00117786	0.0453504	0.135416	0.00117786	0.0334261	UC_dmr	dNME_dmr	dMML_dmr	OTP
chr22:30654720-30654728	0.00728105	0.75237	0.93642	-0.0206216	0.882701	0.997346	0.135411	0.594787	0.781936	NS	NS	NS	n/a
chr11:62627010-62627037	-0.00883539	0.989631	1	-0.114149	0.135945	0.42387	0.135405	0.644009	0.807094	NS	NS	NS	n/a
chr17:42083790-42083832	0.0224838	0.529617	0.79498	0.0698078	0.60511	0.858259	0.135402	0.829268	0.917571	NS	NS	NS	PYY,NAGS
chr6:106440434-106440480	0.000450186	0.463244	0.753805	0.0044233	0.304551	0.623967	0.135399	0.537923	0.752455	NS	NS	NS	n/a
chr15:65622939-65623004	0.0173944	0.523022	0.763377	-0.0710031	0.474616	0.741965	0.135394	0.62928	0.784829	NS	NS	NS	n/a
chr1:188782204-188782259	-0.0269242	0.10967	0.360014	0.115003	0.10967	0.37124	0.135393	0.0896226	0.335339	NS	NS	NS	n/a
chr14:64854717-64854768	-0.00230501	0.438967	0.732417	-0.0158354	0.268779	0.57368	0.135389	0.178404	0.44157	NS	NS	NS	MTHFD1
chr9:100746187-100746246	0.000480264	0.470309	0.762599	0.00468426	0.191211	0.501718	0.13538	0.521378	0.745835	NS	NS	NS	ANP32B
chr20:17511846-17511967	0.0264209	0.0321429	0.178053	0.144254	0.0142857	0.117363	0.135374	0.00595238	0.0597279	UC_dmr	dNME_dmr	NS	n/a
chr18:46306809-46306825	0.0148016	0.688657	0.914545	-0.0498184	0.728009	0.918731	0.135371	0.685185	0.836288	NS	NS	NS	n/a
chr16:11000376-11000416	-0.00287227	0.911731	1	-0.0666382	0.193961	0.552873	0.135357	0.390244	0.706869	NS	NS	NS	n/a
chr3:9932286-9932323	0.000480654	0.822222	1	0.0047021	0.711111	0.948426	0.135357	0.4	0.685903	NS	NS	NS	JAGN1
chr19:33709464-33709484	0.033744	0.315914	0.649424	-0.0861252	0.475059	0.792772	0.135355	0.356295	0.662626	NS	NS	NS	n/a
chr19:17643624-17643640	0.0494798	0.560284	0.832751	-0.0965994	0.544917	0.838183	0.135348	0.327423	0.641409	NS	NS	NS	n/a
chr2:5832823-5832899	0.391434	0.00117786	0.0544243	0.301796	0.00588928	0.0701202	0.135343	0.00117786	0.031816	UC_dmr	dNME_dmr	dMML_dmr	SOX11
chr8:144940576-144940614	-0.0163948	0.268398	0.580774	0.0857893	0.285714	0.611263	0.135337	0.608225	0.79432	NS	NS	NS	n/a
chr3:19189770-19189816	0.0697453	0.137209	0.442573	0.232002	0.0627907	0.286719	0.135332	0.130233	0.408481	NS	NS	NS	KCNH8
chr12:53473016-53473048	-0.00196502	0.728438	0.966927	-0.0136967	0.724942	0.967133	0.135329	0.192308	0.532671	NS	NS	NS	SPRYD3
chr2:27484874-27484915	0.112655	0.0467066	0.208286	0.279524	0.051497	0.221437	0.13532	0.524551	0.731752	NS	NS	NS	n/a
chr5:76326446-76326475	0.00244351	0.474854	0.724851	0.0157889	0.474854	0.744468	0.135318	0.705263	0.837273	NS	NS	NS	AGGF1
chr19:18561645-18561698	0.0164698	0.275822	0.602777	-0.0488408	0.473005	0.792658	0.135315	0.100939	0.372418	NS	NS	NS	n/a
chr1:36039842-36039973	-0.00129422	0.906433	1	0.00532746	0.908772	1	0.135313	0.352047	0.652306	NS	NS	NS	TFAP2E
chr5:1182952-1182975	0.0644672	0.356132	0.641205	-0.0987643	0.53066	0.783072	0.135312	0.20283	0.466033	NS	NS	NS	n/a
chr17:45908884-45908940	0.00055813	0.471132	0.757129	0.00539182	0.471132	0.774613	0.135301	0.420323	0.691478	NS	NS	NS	MRPL10,LRRC46
chr4:183721565-183721601	0.0233428	0.575231	0.832013	-0.0724573	0.59375	0.844969	0.135301	0.484954	0.714942	NS	NS	NS	n/a
chr4:188916496-188916577	0.264193	0.0481221	0.221242	-0.00794221	0.955399	1	0.135296	0.174883	0.450252	NS	NS	NS	ZFP42
chr17:73727378-73727435	-0.0688301	0.516753	0.785002	0.105235	0.734536	0.92988	0.135291	0.447165	0.698616	NS	NS	NS	n/a
chr11:1028500-1028537	0.0843545	0.420977	0.726901	-0.128511	0.533046	0.817341	0.13529	0.612069	0.790115	NS	NS	NS	n/a
chr9:126792058-126792102	0.106268	0.104773	0.352621	-0.251681	0.110594	0.37864	0.135289	0.38766	0.675788	NS	NS	NS	n/a
chr21:42218929-42219028	0.142823	0.0128056	0.128929	0.322205	0.00465658	0.0848747	0.135288	0.0221187	0.172807	UC_dmr	dNME_dmr	dMML_dmr	DSCAM
chr12:58013224-58013289	0.325757	0.00234742	0.0691715	0.230024	0.0140845	0.130787	0.135273	0.00234742	0.0447734	UC_dmr	dNME_dmr	dMML_dmr	SLC26A10
chr11:63537092-63537168	0.0324355	0.0246769	0.153755	0.160919	0.0223267	0.151285	0.135271	0.0458284	0.224757	NS	dNME_dmr	NS	ZFTA
chr19:56190244-56190313	-0.0140221	0.64033	0.883336	0.0788858	0.481132	0.794174	0.135268	0.321934	0.635071	NS	NS	NS	n/a
chr12:114852256-114852299	0.195298	0.0210526	0.163713	0.390068	0.0118421	0.124228	0.135263	0.0289474	0.188674	UC_dmr	dNME_dmr	dMML_dmr	n/a
chr19:42712983-42712997	-0.00772526	0.599295	0.85803	0.0330706	0.647474	0.900443	0.135257	0.824912	0.920139	NS	NS	NS	n/a
chr9:33264710-33264754	0.000724168	0.456865	0.758342	0.00678769	0.442284	0.761834	0.135257	0.428919	0.69765	NS	NS	NS	BAG1,CHMP5
chr10:115805163-115805298	0.105281	0.0187354	0.131973	0.196754	0.0421546	0.21277	0.135254	0.0444965	0.210779	NS	NS	NS	ADRB1
chr10:118891655-118891746	0.196706	0.00118203	0.0510616	0.498302	0.00118203	0.0585683	0.135251	0.00118203	0.0334903	UC_dmr	dNME_dmr	dMML_dmr	n/a
chr4:109092667-109092748	0.279179	0.00114679	0.0667576	0.550786	0.00114679	0.0596317	0.135244	0.00114679	0.042197	UC_dmr	dNME_dmr	dMML_dmr	n/a
chr5:68390045-68390079	-0.000405638	0.735566	0.92449	-0.00305371	0.715935	0.911928	0.135244	0.196305	0.45831	NS	NS	NS	SLC30A5
chr11:2675417-2675456	-0.0379883	0.401606	0.709937	0.109628	0.416332	0.746972	0.135242	0.764391	0.877263	NS	NS	NS	n/a
chr17:70484175-70484193	0.0350872	0.750881	0.936146	-0.0354336	0.820212	0.972218	0.135242	0.789659	0.891352	NS	NS	NS	n/a
chr14:105933647-105933741	0.0304449	0.0957944	0.307676	-0.127143	0.0992991	0.323421	0.135233	0.524533	0.731985	NS	NS	NS	n/a
chr19:51522859-51522894	0.0307418	0.881657	1	0.0797875	0.906509	1	0.135231	1	1	NS	NS	NS	KLK10
chr3:128445430-128445447	0.00355063	0.744431	0.958793	0.0250596	0.478312	0.791411	0.135215	0.450176	0.703891	NS	NS	NS	RAB7A
chr2:102004175-102004212	0.00564675	0.57193	0.823593	0.02585	0.644444	0.874984	0.135212	1	1	NS	NS	NS	CREG2
chr6:32118204-32118298	0.472221	0.00116144	0.0583822	0.0140169	0.890825	1	0.135212	0.00232288	0.0412192	UC_dmr	NS	NS	n/a
chr12:130645556-130645620	0.282477	0.0011655	0.0629383	0.494633	0.0011655	0.067381	0.135208	0.0011655	0.0416031	UC_dmr	dNME_dmr	dMML_dmr	FZD10-AS1,FZD10
chr1:117113137-117113187	0.00120631	0.462877	0.771554	0.00964441	0.214617	0.532055	0.135203	0.451276	0.709418	NS	NS	NS	CD58
chr3:194207152-194207183	-0.000229467	0.73741	0.958544	-0.00205093	0.73741	0.955011	0.1352	0.209832	0.522779	NS	NS	NS	ATP13A3-DT
chr12:124371625-124371660	0.0731193	0.345367	0.714692	-0.231972	0.181709	0.519105	0.135199	0.528279	0.779692	NS	NS	NS	n/a
chr9:131183290-131183334	0.00219374	1	1	0.0133222	1	1	0.135196	0.927294	0.979769	NS	NS	NS	n/a
chr7:1577060-1577118	-0.00917306	0.608595	0.854345	0.0656341	0.350755	0.691917	0.135194	0.10453	0.375912	NS	NS	NS	n/a
chr16:51183721-51183769	0.183115	0.0595238	0.28678	0.296094	0.119048	0.435027	0.135189	0.238095	0.59303	NS	NS	NS	SALL1
chr10:75671013-75671048	0.000469396	0.490909	0.752828	0.00466448	0.490909	0.760246	0.135188	0.627273	0.800625	NS	NS	NS	PLAU
chr3:43732351-43732419	0.000136901	0.481352	0.787124	0.00166108	0.346154	0.696038	0.135184	0.547786	0.757703	NS	NS	NS	ABHD5
chr16:4323432-4323464	0.00051721	0.491607	0.800897	0.00501704	0.491607	0.81067	0.135179	0.448441	0.722497	NS	NS	NS	TFAP4
chr1:29448947-29449039	0.183429	0.00476758	0.0663198	0.3944	0.00238379	0.0599266	0.135179	0.0011919	0.0348571	UC_dmr	dNME_dmr	dMML_dmr	TMEM200B
chr4:154074563-154074612	0.00139672	0.740654	0.928705	0.0103444	0.478972	0.762767	0.135175	0.422897	0.68558	NS	NS	NS	TRIM2
chr10:31124213-31124289	-0.0264347	0.702227	0.906092	0.022249	0.890973	0.991576	0.135169	0.854631	0.934717	NS	NS	NS	n/a
chr16:75682345-75682382	-0.00359254	0.427896	0.784317	-0.023915	0.164303	0.514272	0.135161	0.367612	0.696829	NS	NS	NS	TERF2IP,KARS1
chr17:11144570-11144620	0.208438	0.021789	0.140111	0.437957	0.0114679	0.112279	0.13516	0.0137615	0.105451	UC_dmr	dNME_dmr	dMML_dmr	SHISA6
chr2:496038-496126	0.0184159	0.880048	1	-0.187835	0.087886	0.300061	0.135154	0.610451	0.784061	NS	NS	NS	n/a
chr21:45374625-45374704	-0.0109383	0.507285	0.794436	0.0560881	0.458278	0.768459	0.135146	0.282119	0.597181	NS	NS	NS	n/a
chr7:131846377-131846438	-0.0588255	0.67451	0.897218	-0.00273474	0.985621	1	0.135146	0.886275	0.947436	NS	NS	NS	n/a
chr19:900867-900943	-0.0110991	0.399297	0.726033	0.047584	0.432084	0.777311	0.135143	0.375878	0.678507	NS	NS	NS	n/a
chr22:50638836-50638863	-0.00203831	1	1	-0.000825853	1	1	0.135137	0.682614	0.835792	NS	NS	NS	SELENOO
chr4:81187817-81187875	-0.00164352	0.751202	0.931691	-0.00541857	0.751202	0.935675	0.13512	0.326923	0.610573	NS	NS	NS	FGF5
chr1:171953553-171953624	0.109209	0.0908046	0.321577	-0.214906	0.0126437	0.110708	0.135119	0.428736	0.700934	NS	dNME_dmr	dMML_dmr	n/a
chr7:641402-641478	0.000957112	1	1	0.00569275	0.991696	1	0.135112	1	1	NS	NS	NS	n/a
chr12:133195125-133195174	0.16053	0.308333	0.676871	0.228096	0.191667	0.533431	0.135111	0.583333	0.800617	NS	NS	NS	P2RX2
chr11:125248157-125248172	-0.0102691	0.778075	0.955042	0.0692159	0.574866	0.841952	0.135106	0.581551	0.773449	NS	NS	NS	n/a
chr16:3209157-3209325	0.0275283	0.223881	0.573309	0.123627	0.140069	0.472828	0.135105	0.500574	0.746527	NS	NS	NS	n/a
chr17:72345476-72345525	0.0535206	0.0619159	0.264083	-0.207211	0.0630841	0.283399	0.135105	0.186916	0.485222	NS	NS	NS	n/a
chr4:6497129-6497194	-0.0381107	0.378065	0.691057	0.112108	0.410323	0.730697	0.135104	0.780645	0.892228	NS	NS	NS	n/a
chr7:39663274-39663321	0.00164368	0.469121	0.759226	0.012744	0.195962	0.528354	0.1351	0.477435	0.717002	NS	NS	NS	RALA
chr19:47747532-47747608	0.000838954	0.491822	0.777006	0.00777388	0.179907	0.518128	0.135097	0.588785	0.78126	NS	NS	NS	n/a
chr10:49732089-49732109	-0.0154676	0.151054	0.423994	-0.0836925	0.151054	0.43071	0.135092	0.0714286	0.280284	NS	NS	NS	n/a
chr5:179334733-179334807	0.000300685	0.457109	0.720099	0.00329285	0.292597	0.586174	0.135088	0.460635	0.681784	NS	NS	NS	TBC1D9B
chr8:70875652-70875684	0.0228893	0.785714	0.956999	-0.112897	0.785714	0.961074	0.135086	1	1	NS	NS	NS	n/a
chr13:20532681-20532715	-0.00114935	0.71513	0.92946	-0.00830153	0.71513	0.92483	0.135085	0.252955	0.54453	NS	NS	NS	ZMYM2
chr8:23082482-23082514	0.0023025	0.720903	0.932807	0.017464	0.472684	0.773524	0.135083	0.41924	0.694695	NS	NS	NS	TNFRSF10A,TNFRSF10A-DT
chr1:87380331-87380352	0.000468931	0.46595	0.771735	0.0045902	0.248507	0.571216	0.135081	0.430108	0.701498	NS	NS	NS	SELENOF,HS2ST1
chr18:73985266-73985333	-0.0173796	0.518029	0.792761	0.0588839	0.550481	0.817223	0.135076	0.40625	0.687881	NS	NS	NS	n/a
chr3:15211788-15211841	0.00844228	0.81352	0.997543	-0.0238191	0.842657	1	0.135076	0.744755	0.873877	NS	NS	NS	n/a
chr1:35325463-35325512	0.00045955	0.466903	0.771735	0.00452737	0.466903	0.776644	0.135075	0.408983	0.694226	NS	NS	NS	SMIM12
chr8:142834146-142834245	0.0448477	0.659224	0.89276	-0.01844	0.856639	0.995289	0.135071	0.542891	0.758839	NS	NS	NS	n/a
chr11:794460-794559	-0.00825582	0.446301	0.743571	0.0371336	0.50358	0.795212	0.135071	0.418854	0.695286	NS	NS	NS	n/a
chr19:48794664-48794709	0.000573197	0.781818	0.952038	0.0054027	0.781818	0.959289	0.135067	0.49697	0.727468	NS	NS	NS	n/a
chr2:36582972-36583010	0.000511606	0.484099	0.749988	0.00486852	0.449941	0.741333	0.13506	0.440518	0.68736	NS	NS	NS	CRIM1-DT,CRIM1
chr4:125633824-125633834	-0.00470568	0.696408	0.917001	-0.0302962	0.696408	0.911117	0.135059	0.534183	0.744497	NS	NS	NS	ANKRD50
chr17:70117436-70117542	0.0870954	0.0500659	0.234657	0.273476	0.0447958	0.235392	0.135057	0.0223979	0.144546	UC_dmr	NS	NS	SOX9
chr9:124988472-124988510	-0.0202979	0.871194	0.999255	-0.0512174	0.721311	0.925333	0.135055	0.916862	0.973863	NS	NS	NS	n/a
chr7:153585251-153585360	0.222463	0.013809	0.125967	0.436505	0.00460299	0.0779806	0.135052	0.00690449	0.0750571	UC_dmr	dNME_dmr	dMML_dmr	DPP6
chr11:2531066-2531129	-0.0061508	0.917355	1	-0.0142744	0.911452	1	0.135052	0.844156	0.93111	NS	NS	NS	n/a
chr7:99756394-99756421	3.08708e-05	1	1	-0.000363143	1	1	0.13505	0.758824	0.869458	NS	NS	NS	TRAPPC14
chr16:89167562-89167634	0.0466713	0.00951249	0.110061	-0.180085	0.0107015	0.125867	0.135045	0.473246	0.732116	NS	dNME_dmr	NS	n/a
chr5:175874630-175874800	2.32917e-05	0.976581	1	0.000190184	0.982436	1	0.135043	0.360656	0.624947	NS	NS	NS	FAF2
chr5:110559812-110559820	0.0166841	0.315166	0.60068	0.0939391	0.315166	0.609047	0.135042	0.315166	0.579556	NS	NS	NS	CAMK4
chr1:197896778-197896825	0.0203643	0.396096	0.725865	-0.0558387	0.505166	0.795805	0.13504	0.215844	0.527642	NS	NS	NS	n/a
chr2:171785961-171785999	0.00132911	0.727062	0.93655	0.0110376	0.473868	0.752988	0.135038	0.488966	0.709451	NS	NS	NS	GORASP2
chr10:123368681-123368732	0.0487474	0.127148	0.387952	-0.15183	0.13173	0.399659	0.135038	0.478809	0.70845	NS	NS	NS	n/a
chr8:58122813-58122863	-0.0060095	0.774892	0.953949	0.0226522	0.794372	0.962928	0.135037	0.761905	0.886643	NS	NS	NS	n/a
chr16:4234277-4234396	0.432474	0.00119474	0.0597679	0.356381	0.00119474	0.0768734	0.135031	0.00119474	0.0526553	UC_dmr	dNME_dmr	dMML_dmr	n/a
chr16:312515-312658	0.00233292	0.876351	1	-0.0145211	0.80072	0.967648	0.13503	0.35054	0.682594	NS	NS	NS	n/a
chr7:36011138-36011187	0.313353	0.0117371	0.114756	0.221414	0.0551643	0.279228	0.135029	0.242958	0.56521	NS	NS	NS	n/a
chr2:73152232-73152267	0.225367	0.0201342	0.130578	0.270598	0.0174497	0.123067	0.135025	0.0228188	0.128901	UC_dmr	dNME_dmr	dMML_dmr	n/a
chr17:7791426-7791480	0.0109117	0.609412	0.856144	0.0576406	0.456471	0.766325	0.135024	0.447059	0.698616	NS	NS	NS	n/a
