## Supplementary material for "DNA methylation stochasticity is linked to transcriptional variability and identifies convergent epigenetic disruption across genetically-defined subtypes of AML": DataS3_CPEL_analysis_regions_with_Genes.xlsx (part 25 of 76)

### Sheet: B_10xCov_allSamps_IDH1_2 (continued)
region	dMML_score	dMML_p.val	dMML_p.adj	dNME_score	dNME_p.val	dNME_p.adj	UC_score	UC_p.val	UC_p.adj	UC_dmr_ind	dNME_dmr_ind	dMML_dmr_ind	gene_symbol
chr1:6126298-6126378	-0.0182945	0.20425	0.505978	0.0759764	0.220779	0.537944	0.135013	0.337662	0.638674	NS	NS	NS	n/a
chr7:1275178-1275295	0.12535	0.00576701	0.0898736	0.329693	0.00461361	0.0779806	0.135008	0.0126874	0.110444	UC_dmr	dNME_dmr	dMML_dmr	n/a
chr5:1898113-1898182	-0.0564315	0.658824	0.874449	-0.0238662	0.847059	0.986031	0.135004	0.731765	0.853507	NS	NS	NS	n/a
chr8:101322468-101322596	-0.0009794	0.158333	0.437273	-0.00703166	0.180952	0.47831	0.135003	0.0345238	0.17804	UC_dmr	NS	NS	RNF19A
chr2:190648969-190649009	-0.000923809	0.7471	0.93784	-0.00662925	0.5058	0.773048	0.135002	0.37239	0.649883	NS	NS	NS	PMS1,ORMDL1
chr19:36035813-36035867	0.0384171	0.667095	0.902723	0.167559	0.22365	0.571232	0.134993	0.275064	0.600273	NS	NS	NS	TMEM147,TMEM147-AS1
chr2:133427574-133427623	0.0629319	0.0996483	0.317308	0.20976	0.0973036	0.317265	0.13499	0.344666	0.623105	NS	NS	NS	LYPD1
chr13:79182151-79182267	0.345705	0.00235018	0.0606422	0.284832	0.00352526	0.0596659	0.134981	0.00235018	0.0410305	UC_dmr	dNME_dmr	dMML_dmr	n/a
chr21:46974437-46974473	0.00272544	0.479616	0.781225	0.0210027	0.479616	0.782302	0.134956	0.405276	0.680533	NS	NS	NS	n/a
chr9:140288438-140288481	0.0192836	0.652778	0.895258	-0.0483317	0.74537	0.92974	0.13495	0.929398	0.980802	NS	NS	NS	n/a
chr8:145773151-145773203	-0.00639145	0.898851	1	-0.0186692	0.886207	1	0.134945	0.870115	0.952508	NS	NS	NS	n/a
chr16:71880105-71880201	0.00063561	0.74763	0.947473	0.00574201	0.50237	0.816264	0.134939	0.413507	0.718932	NS	NS	NS	ATXN1L
chr17:11924298-11924400	-6.08133e-05	0.933333	1	-0.00100504	0.867836	0.992971	0.134939	0.375439	0.664773	NS	NS	NS	MAP2K4
chr5:133446275-133446341	0.329429	0.00236686	0.0496896	-0.349541	0.00473373	0.0573294	0.134934	0.0035503	0.0412679	UC_dmr	dNME_dmr	dMML_dmr	n/a
chr8:28051550-28051608	0.0696112	0.329004	0.643826	-0.143835	0.417749	0.745821	0.134931	0.391775	0.676448	NS	NS	NS	n/a
chr6:157557656-157557726	0.110194	0.0070922	0.0828975	0.346496	0.00472813	0.0753941	0.134929	0.0035461	0.04737	UC_dmr	dNME_dmr	dMML_dmr	n/a
chr6:159239643-159239684	0.00088759	0.474774	0.757788	0.00861659	0.474774	0.758454	0.134924	0.208279	0.504351	NS	NS	NS	EZR-AS1,EZR
chr6:108486526-108486573	0.266564	0.0186047	0.137911	0.351183	0.00813953	0.093372	0.134922	0.0197674	0.133071	UC_dmr	dNME_dmr	dMML_dmr	NR2E1
chr16:83933221-83933267	-0.00238377	0.715476	0.946764	-0.0165085	0.715476	0.936899	0.134921	0.279762	0.627084	NS	NS	NS	MLYCD
chr4:1672920-1672976	0.0366838	0.436364	0.737382	-0.169478	0.309091	0.627413	0.134915	0.678788	0.83251	NS	NS	NS	n/a
chr12:130420568-130420604	-0.0451584	0.728873	0.966943	0.0765593	0.673709	0.939709	0.13491	0.862676	0.944696	NS	NS	NS	n/a
chr2:220041147-220041187	0.000518024	0.469505	0.745218	0.00506312	0.469505	0.751081	0.134909	0.421174	0.681614	NS	NS	NS	CNPPD1,RETREG2
chr2:73519287-73519364	0.126085	0.0522042	0.223126	0.26702	0.0568445	0.23462	0.134908	0.476798	0.701089	NS	NS	NS	EGR4
chr7:195679-195771	0.0877675	0.0165877	0.139261	-0.179714	0.07109	0.322501	0.134907	0.0367299	0.205673	NS	NS	NS	n/a
chr20:56964193-56964242	0.000384181	0.456946	0.751929	0.00383884	0.456946	0.76711	0.134899	0.432836	0.679839	NS	NS	NS	VAPB
chr22:37809080-37809161	-0.127669	0.0598592	0.276682	-0.00306462	0.960094	1	0.134898	0.105634	0.385898	NS	NS	NS	n/a
chr19:5240232-5240270	-0.0159269	0.308789	0.641245	0.0703956	0.288599	0.652747	0.134891	0.249406	0.579745	NS	NS	NS	n/a
chr3:4508768-4508812	0.000385519	0.449649	0.786633	0.0037829	0.449649	0.786539	0.134884	0.724824	0.858911	NS	NS	NS	SUMF1
chr1:38325907-38325931	-0.00206433	0.451234	0.766281	-0.0143809	0.542891	0.827483	0.134883	0.186839	0.492474	NS	NS	NS	MTF1
chr6:6606925-6606973	-0.0152335	0.569697	0.834258	0.0463269	0.581818	0.837131	0.134882	0.733333	0.861869	NS	NS	NS	n/a
chr5:156920072-156920141	-0.0446619	0.245614	0.512455	0.0943011	0.376608	0.669187	0.134878	0.54152	0.73366	NS	NS	NS	n/a
chr22:50920008-50920163	0.0527336	0.003517	0.0569523	0.239382	0.003517	0.0709517	0.134878	0.00117233	0.037377	UC_dmr	dNME_dmr	NS	ADM2
chr19:48949626-48949671	-0.00846099	0.321934	0.653414	-0.0489158	0.321934	0.687019	0.134876	0.32783	0.641918	NS	NS	NS	GRWD1
chr7:22705192-22705235	-0.000363318	0.977594	1	-0.0180764	0.778302	0.948882	0.134876	0.956368	0.98818	NS	NS	NS	n/a
chr2:96012425-96012507	0.046647	0.150588	0.40348	0.20681	0.0635294	0.251389	0.134868	0.0505882	0.213772	NS	NS	NS	n/a
chr9:137384908-137384947	0.126328	0.00117096	0.0556745	-0.385713	0.00117096	0.0585229	0.134861	0.00117096	0.0413036	UC_dmr	dNME_dmr	dMML_dmr	n/a
chr5:134181840-134181884	8.64292e-05	1	1	0.000697732	1	1	0.13486	0.912633	0.970962	NS	NS	NS	C5orf24
chr21:45881443-45881507	0.179348	0.00593824	0.0854996	-0.312769	0.0118765	0.12622	0.134859	0.219715	0.552361	NS	dNME_dmr	dMML_dmr	n/a
chr7:19156788-19156868	0.0377716	0.205431	0.517479	0.138028	0.20425	0.538057	0.134848	0.571429	0.769042	NS	NS	NS	TWIST1
chr1:976959-977003	-0.00483409	0.674825	0.923548	0.0290298	0.642191	0.895268	0.134848	0.364802	0.661601	NS	NS	NS	n/a
chr17:73937106-73937147	-0.000995479	0.722795	0.931273	-0.00711829	0.665521	0.890805	0.134836	0.321879	0.617279	NS	NS	NS	FBF1
chr11:47787620-47787649	0.155222	0.25	0.550263	0.0225589	0.899533	1	0.134835	0.63785	0.803371	NS	NS	NS	FNBP4
chr9:90321136-90321263	0.000917011	0.923345	1	0.00279809	0.947735	1	0.134829	0.346109	0.64273	NS	NS	NS	n/a
chr1:240161498-240161546	0.244253	0.00350058	0.0594161	0.435418	0.00233372	0.0599266	0.134826	0.00233372	0.0372472	UC_dmr	dNME_dmr	dMML_dmr	n/a
chr1:16694009-16694042	0.000473154	0.486175	0.78152	0.00465832	0.41129	0.748662	0.134824	0.419355	0.698274	NS	NS	NS	SZRD1
chr12:49524106-49524155	-8.67783e-05	1	1	-0.00114673	1	1	0.13482	0.971864	1	NS	NS	NS	TUBA1B
chr14:64932036-64932086	-0.000397313	0.754993	0.940725	-0.00312154	0.708389	0.917049	0.13482	0.528628	0.734453	NS	NS	NS	AKAP5
chr20:278709-278758	0.000347942	1	1	0.00310964	0.942484	1	0.134818	0.835294	0.925119	NS	NS	NS	ZCCHC3
chr8:146012684-146012738	0.000217596	0.471969	0.768645	0.00244785	0.471969	0.773524	0.134817	0.293351	0.591862	NS	NS	NS	ZNF34
chr1:44871853-44871885	-0.0010506	0.724	0.951177	-0.00789205	0.718667	0.944374	0.134806	0.648	0.814511	NS	NS	NS	RNF220
chr19:19612094-19612119	0.00617792	0.872038	1	-0.0170052	1	1	0.134794	0.57109	0.771522	NS	NS	NS	n/a
chr1:245849362-245849484	0.0191752	0.301402	0.630304	-0.0861209	0.268692	0.601026	0.134793	0.489486	0.724808	NS	NS	NS	n/a
chr3:101443525-101443556	0.00040966	0.480742	0.787124	0.00406011	0.259629	0.599692	0.134789	0.640514	0.808284	NS	NS	NS	CEP97
chr19:8008772-8008821	-0.00239434	0.743468	0.93611	-0.0165955	0.743468	0.947255	0.134788	0.211401	0.535554	NS	NS	NS	TIMM44
chr18:74961884-74961966	0.131249	0.0295508	0.178247	0.341126	0.0212766	0.148579	0.134783	0.0236407	0.149079	UC_dmr	dNME_dmr	dMML_dmr	GALR1
chr17:80606248-80606293	-0.00160893	0.404206	0.725761	-0.0113077	0.705607	0.917354	0.134781	0.15771	0.456268	NS	NS	NS	WDR45B
chr12:56223792-56223861	-0.00022015	0.736029	0.967706	-0.00203957	0.736029	0.968056	0.134773	0.946492	0.996661	NS	NS	NS	DNAJC14
chr11:64480878-64480919	0.110682	0.014556	0.120133	0.325042	0.00436681	0.0759506	0.134772	0.0101892	0.0883167	UC_dmr	dNME_dmr	dMML_dmr	n/a
chr19:46289538-46289583	-0.0207541	0.0809249	0.310989	0.10503	0.0231214	0.175317	0.134764	0.065896	0.298084	NS	dNME_dmr	NS	n/a
chr16:88763768-88763813	-0.00593261	0.651967	0.912042	0.0219764	0.718713	0.93776	0.134762	0.646007	0.827354	NS	NS	NS	n/a
chr7:1097336-1097422	0.0163542	0.235363	0.554097	-0.0463369	0.482436	0.78249	0.134745	0.126464	0.416921	NS	NS	NS	GPR146
chr2:191746367-191746422	0.000177226	1	1	0.00155839	0.964158	1	0.134728	0.870968	0.9376	NS	NS	NS	GLS
chr17:79224173-79224306	0.0563426	0.00236686	0.0508113	-0.225393	0.00236686	0.0654157	0.134727	0.413018	0.690107	NS	dNME_dmr	NS	n/a
chr8:41400789-41400875	0.00590473	0.74026	0.935303	-0.00863213	0.924242	1	0.134716	0.440476	0.699754	NS	NS	NS	n/a
chr20:62723322-62723360	0.227539	0.010551	0.0951979	-0.312926	0.010551	0.100673	0.134709	0.221571	0.51262	NS	dNME_dmr	dMML_dmr	n/a
chr16:2902851-2902887	-0.0786071	0.1875	0.525492	-0.257848	0.0648585	0.325396	0.134694	0.497642	0.746021	NS	NS	NS	n/a
chr11:709293-709419	0.00626304	0.806413	0.972852	-0.0357622	0.71734	0.927645	0.134688	0.966746	1	NS	NS	NS	n/a
chr16:1143516-1143566	0.137308	0.184241	0.520838	0.167671	0.216686	0.579756	0.134687	0.320973	0.655757	NS	NS	NS	n/a
chr12:12877070-12877117	-0.00228423	0.743831	0.969451	-0.0158965	0.743831	0.968212	0.134687	0.168038	0.512154	NS	NS	NS	APOLD1,DDX47
chr3:51422103-51422147	-0.0012375	0.73903	0.958544	-0.0088096	0.73903	0.955011	0.134686	0.234411	0.549254	NS	NS	NS	MANF
chr7:5483109-5483185	0.109752	0.166667	0.471556	-0.222648	0.134033	0.445417	0.13468	0.238928	0.561245	NS	NS	NS	n/a
chr8:144505403-144505429	0.162971	0.00353774	0.0642931	-0.378293	0.00825472	0.0843569	0.13468	0.0884434	0.327136	NS	dNME_dmr	dMML_dmr	n/a
chr2:11809992-11810069	0.19529	0.0624264	0.245624	0.240674	0.0400471	0.189929	0.134679	0.171967	0.437785	NS	dNME_dmr	dMML_dmr	NTSR2
chr17:72334345-72334409	0.0477497	0.10814	0.35765	-0.163604	0.155814	0.458725	0.134675	0.248837	0.555152	NS	NS	NS	n/a
chr16:67867725-67867774	0.00105703	0.742169	0.947473	0.00851996	0.415663	0.783058	0.134671	0.691566	0.850987	NS	NS	NS	n/a
chr1:36235028-36235072	0.000403209	0.479953	0.778252	0.00403248	0.436321	0.764156	0.134665	0.725236	0.860856	NS	NS	NS	CLSPN
chr6:34906621-34906689	-0.00597347	0.405917	0.722734	0.0322943	0.447337	0.750767	0.134662	0.364497	0.652077	NS	NS	NS	n/a
chr22:41865242-41865308	-0.000269003	0.754762	0.937258	-0.0022346	0.677381	0.908512	0.134657	0.511905	0.731468	NS	NS	NS	PHF5A,ACO2
chr7:148396610-148396668	0.00020763	1	1	0.00191607	1	1	0.134655	0.936195	0.975706	NS	NS	NS	CUL1
chr3:184319566-184319598	0.0194412	0.814336	0.997737	0.128742	0.414806	0.762546	0.134651	0.415981	0.693402	NS	NS	NS	n/a
chr1:54955125-54955149	-0.000106419	1	1	-0.00127433	1	1	0.134646	0.850835	0.933314	NS	NS	NS	n/a
chr22:39898040-39898112	0.237516	0.0295508	0.1808	0.184904	0.100473	0.396259	0.134644	0.0449173	0.239706	NS	NS	NS	MIEF1
chr16:1017819-1017890	-0.00450601	0.788666	0.965648	0.0358362	0.621015	0.886899	0.134644	0.186541	0.539913	NS	NS	NS	n/a
chr1:2433136-2433226	0.0558652	0.207135	0.509083	-0.288696	0.00345224	0.0639296	0.134633	0.559264	0.764411	NS	dNME_dmr	NS	n/a
chr7:1543281-1543343	0.0839201	0.274827	0.601419	0.151339	0.308314	0.653189	0.134633	0.642032	0.809674	NS	NS	NS	INTS1
chr12:671272-671304	0.221139	0.118705	0.423132	0.0994366	0.44964	0.804493	0.134631	0.129496	0.455781	NS	NS	NS	n/a
chr3:129158573-129158619	0.00183026	0.470167	0.786739	0.0147189	0.470167	0.791411	0.134629	0.422434	0.695091	NS	NS	NS	IFT122,MBD4
chr5:43037666-43037764	0.0430457	0.76611	0.936433	-0.105331	0.26611	0.552978	0.134629	0.843675	0.930222	NS	NS	NS	n/a
chr19:51015432-51015503	0.0299521	0.194083	0.504558	-0.104712	0.2	0.542812	0.134618	0.715976	0.852202	NS	NS	NS	JOSD2
chr8:145158684-145158726	0.00042984	0.472515	0.768939	0.00403346	0.472515	0.773524	0.134615	0.946199	0.994342	NS	NS	NS	SHARPIN,MAF1
chr19:45649185-45649266	-0.0167538	0.156977	0.455243	0.076972	0.180233	0.518554	0.134596	0.35814	0.663207	NS	NS	NS	n/a
chr5:139062399-139062442	0.13448	0.0138889	0.100181	-0.341927	0.0335648	0.164471	0.134594	0.15625	0.411461	NS	dNME_dmr	dMML_dmr	n/a
chr22:45560248-45560287	0.00270489	0.734339	0.93295	0.0192107	0.734339	0.936039	0.134593	0.520882	0.735043	NS	NS	NS	NUP50-DT,NUP50
chr2:129020706-129020741	0.0091475	0.846246	0.994742	-0.0595706	0.646007	0.874984	0.134591	0.675805	0.825702	NS	NS	NS	n/a
chr11:65779281-65779377	0.115511	0.0741599	0.28592	0.285255	0.0579374	0.2654	0.134589	0.12978	0.41254	NS	NS	NS	CST6
chr17:47439587-47439618	0.00142154	0.466746	0.755959	0.0121934	0.466746	0.772532	0.13457	0.451306	0.70093	NS	NS	NS	ZNF652
chr4:1754532-1754558	0.0420986	0.202247	0.498901	0.163347	0.505618	0.778278	0.13456	1	1	NS	NS	NS	n/a
chr2:10663033-10663084	0.0371441	0.656874	0.889413	-0.143012	0.372503	0.672496	0.134556	0.246769	0.529429	NS	NS	NS	n/a
chr3:51992844-51992926	-0.00614709	0.561237	0.852192	0.0249578	0.629013	0.893989	0.134551	0.375743	0.667557	NS	NS	NS	n/a
chr19:45567163-45567186	0.00219382	0.835648	0.981892	-0.0122494	0.795139	0.963587	0.134548	0.886574	0.953756	NS	NS	NS	n/a
chr11:126145966-126146037	-0.00124235	0.917442	1	0.0170015	0.77907	0.956103	0.134544	0.238372	0.543089	NS	NS	NS	n/a
chr2:26526955-26526984	-0.0124575	0.464286	0.74372	0.0782631	0.125	0.371855	0.134542	0.732143	0.85648	NS	NS	NS	n/a
chr1:202830483-202830517	0.000126481	1	1	0.000789736	1	1	0.134533	0.950535	0.992447	NS	NS	NS	ACTG1P25
chr9:111695917-111695962	-0.00149766	0.750294	0.939393	-0.0106906	0.742049	0.928934	0.134532	0.166078	0.468073	NS	NS	NS	ELP1,ABITRAM
chr4:55097016-55097177	0.213162	0.00233645	0.0667576	0.481026	0.00116822	0.0596317	0.134529	0.00116822	0.042197	UC_dmr	dNME_dmr	dMML_dmr	n/a
chr12:32552448-32552484	-0.0021595	0.737089	0.967706	-0.0150694	0.674883	0.940517	0.134524	0.214789	0.563746	NS	NS	NS	n/a
chr12:132985733-132985794	0.0522586	0.277778	0.639456	-0.104205	0.310875	0.687659	0.13452	0.579196	0.797508	NS	NS	NS	n/a
chr20:56378282-56378353	-0.00636794	0.608983	0.859625	0.00945119	0.889036	1	0.134519	0.830911	0.922593	NS	NS	NS	n/a
chr9:89576042-89576121	0.0556215	0.699881	0.926793	-0.160692	0.323843	0.657752	0.134513	0.881376	0.955116	NS	NS	NS	n/a
chr1:163291502-163291544	0.000525272	0.455916	0.767424	0.00506943	0.455916	0.772442	0.134503	0.484919	0.723023	NS	NS	NS	RGS5,NUF2
chr17:60793310-60793395	0.0117876	0.616471	0.860913	-0.0362941	0.681176	0.902143	0.134501	0.312941	0.609116	NS	NS	NS	n/a
chr7:100798052-100798096	0.00355625	0.734717	0.929322	0.0249249	0.734717	0.932614	0.134496	0.515571	0.74138	NS	NS	NS	AP1S1
chr9:86432626-86432684	0.00013963	0.475682	0.765897	0.00169514	0.475682	0.781296	0.13449	0.759193	0.880016	NS	NS	NS	n/a
chr12:53613892-53613956	0.0025576	0.469555	0.798274	0.0200598	0.469555	0.81516	0.134487	0.467213	0.747415	NS	NS	NS	n/a
chr12:2903887-2903904	0.0624537	0.412383	0.77979	0.154963	0.445093	0.801618	0.134487	0.702103	0.860176	NS	NS	NS	FKBP4
chr2:68290279-68290320	-0.000180301	1	1	-0.00132226	1	1	0.134483	0.772137	0.87878	NS	NS	NS	C1D
chr22:41634313-41634353	0.147149	0.00810185	0.0905284	-0.256038	0.0173611	0.150065	0.13448	0.194444	0.506333	NS	dNME_dmr	dMML_dmr	n/a
chr4:65613725-65613791	-0.196732	0.0128655	0.107511	0.258904	0.0350877	0.190645	0.134479	0.0853801	0.30758	NS	dNME_dmr	dMML_dmr	n/a
chr1:167653144-167653186	0.0326989	0.110849	0.362416	-0.14408	0.0896226	0.331168	0.134475	0.622642	0.801232	NS	NS	NS	n/a
chr5:54468997-54469037	0.011362	0.475854	0.725343	0.0534892	0.590106	0.822794	0.134465	0.899882	0.963175	NS	NS	NS	MIR449C,CDC20B
chr16:4784137-4784182	0.000553555	0.492253	0.800897	0.00514279	0.327771	0.704594	0.134459	0.803337	0.914478	NS	NS	NS	DNAAF8,ANKS3
chr3:62358398-62358424	0.198299	0.00714286	0.0987944	0.338461	0.00428571	0.0768984	0.134447	0.0671429	0.279128	NS	dNME_dmr	dMML_dmr	FEZF2
chr4:185350153-185350213	0.0162914	0.204465	0.502189	-0.073024	0.130435	0.397246	0.134446	0.526439	0.739773	NS	NS	NS	n/a
chr2:99106683-99106763	0.082301	0.272727	0.558603	-0.195854	0.242424	0.534826	0.13444	0.378788	0.653257	NS	NS	NS	n/a
chr9:110399857-110399973	0.482184	0.0027894	0.060614	-0.032489	0.726639	0.925468	0.134438	0.0027894	0.0458584	UC_dmr	NS	NS	n/a
chr19:369348-369404	-0.00378383	0.945455	1	-0.0838156	0.654545	0.904088	0.13443	0.690909	0.840893	NS	NS	NS	n/a
chr3:16926184-16926262	-0.000366374	0.436406	0.779948	-0.00323476	0.740957	0.955011	0.134429	0.403734	0.688119	NS	NS	NS	n/a
chr11:58830647-58830707	0.164063	0.0023753	0.0606126	-0.361738	0.00356295	0.0714666	0.134426	0.0178147	0.121554	UC_dmr	dNME_dmr	dMML_dmr	n/a
chr20:56238865-56238948	-0.0794712	0.127907	0.390277	0.236637	0.0848837	0.327956	0.134418	0.0546512	0.247885	NS	NS	NS	n/a
chr20:61978547-61978590	-0.122511	0.0756694	0.286988	0.0015005	0.984866	1	0.134417	0.275902	0.564431	NS	NS	NS	n/a
chr6:33216910-33216949	-0.000216492	0.742758	0.949577	-0.00193988	0.742758	0.939021	0.134407	0.341831	0.628597	NS	NS	NS	n/a
chr16:1210414-1210442	-0.0922546	0.303066	0.674922	0.0134315	0.963443	1	0.1344	0.523585	0.759901	NS	NS	NS	n/a
chr9:139703029-139703074	0.00153463	0.726636	0.936609	0.00745433	0.726636	0.925468	0.134399	0.426402	0.69657	NS	NS	NS	RABL6,CCDC183-AS1
chr8:144787957-144788006	0.0745378	0.131944	0.396832	-0.15841	0.224537	0.535889	0.134398	0.113426	0.378202	NS	NS	NS	n/a
chr15:59063301-59063350	-0.000300425	0.713777	0.91334	-0.00245793	0.713777	0.909589	0.134396	0.469121	0.690552	NS	NS	NS	MINDY2
chr20:61926336-61926385	0.0792557	0.332558	0.647778	0.112466	0.531395	0.814887	0.134391	0.427907	0.679839	NS	NS	NS	COL20A1
chr10:115933701-115933742	0.000712183	1	1	0.00450245	1	1	0.13439	0.93287	0.980454	NS	NS	NS	MIR2110,CCDC186
chr10:115934376-115934417	0.00303641	0.744431	0.921248	0.019891	0.744431	0.914692	0.134382	0.43728	0.686128	NS	NS	NS	MIR2110,CCDC186
chr2:175351717-175351802	0.000508774	0.466352	0.744714	0.00485041	0.433294	0.731435	0.134373	0.434475	0.685784	NS	NS	NS	GPR155
chr16:3200670-3200709	-0.00214361	0.415184	0.779459	-0.0149313	0.243179	0.612082	0.134369	0.175563	0.525587	NS	NS	NS	n/a
chr19:4258569-4258598	0.0716516	0.35446	0.68448	-0.119412	0.482394	0.794174	0.134368	0.224178	0.55175	NS	NS	NS	n/a
chr1:1004661-1004790	0.00694352	0.0313953	0.172042	0.0423603	0.0360465	0.195424	0.134366	0.00116279	0.0348571	UC_dmr	NS	NS	n/a
chr19:15974421-15974494	-0.0476408	0.977804	1	-0.259151	0.00700935	0.100887	0.134365	0.962617	0.99749	NS	dNME_dmr	NS	n/a
chr2:178129119-178129169	0.000297507	0.478413	0.747886	0.00325786	0.478413	0.755731	0.134363	0.504084	0.717428	NS	NS	NS	n/a
chr16:22825790-22825885	0.142271	0.00914286	0.110061	0.391739	0.00342857	0.0862392	0.134348	0.00228571	0.0526553	UC_dmr	dNME_dmr	dMML_dmr	HS3ST2
chr8:47529112-47529155	0.105187	0.289786	0.605121	-0.00231533	0.989311	1	0.134347	0.225653	0.526444	NS	NS	NS	n/a
chr7:129422998-129423101	0.295735	0.0020202	0.0649392	0.424408	0.0020202	0.0670758	0.134346	0.0020202	0.0434677	UC_dmr	dNME_dmr	dMML_dmr	n/a
chr3:127542165-127542248	0.00212561	0.713785	0.958544	0.012671	0.698598	0.943637	0.134341	0.436916	0.701058	NS	NS	NS	MGLL
chr17:53828515-53828542	0.00010624	1	1	0.00330959	0.74144	0.93096	0.134339	0.550177	0.750308	NS	NS	NS	PCTP
chr17:79210664-79210741	0.133316	0.0237248	0.148425	-0.32162	0.0177936	0.139524	0.134336	0.0771056	0.308834	NS	dNME_dmr	dMML_dmr	n/a
chr9:137255672-137255727	0.0227192	0.349112	0.665388	-0.087665	0.32071	0.65462	0.134335	0.633136	0.804774	NS	NS	NS	n/a
chr17:839660-839754	-0.0148131	0.58478	0.838899	0.0551517	0.59012	0.8469	0.134331	0.436582	0.696787	NS	NS	NS	n/a
chr1:1476255-1476325	0.402988	0.0023753	0.0554929	-0.463696	0.0023753	0.0599266	0.134326	0.0023753	0.0372472	UC_dmr	dNME_dmr	dMML_dmr	TMEM240
chr11:2409938-2409970	0.0226391	0.835856	0.988465	-0.0956383	0.603027	0.856178	0.134317	0.887078	0.956694	NS	NS	NS	n/a
chr22:42310524-42310616	0.139368	0.00473934	0.0655561	0.426452	0.0035545	0.0709517	0.134317	0.00236967	0.0416588	UC_dmr	dNME_dmr	dMML_dmr	SHISA8
chr8:99439437-99439576	0.0488806	0.0235018	0.144221	0.196828	0.00940071	0.0891827	0.134308	0.00235018	0.0410089	UC_dmr	dNME_dmr	NS	KCNS2
chr2:16081096-16081133	-0.00722806	0.131062	0.373979	-0.0501295	0.129751	0.381668	0.134308	0.29751	0.578206	NS	NS	NS	MYCN,MYCNOS
chr11:64428407-64428458	0.0115072	0.542413	0.804201	-0.0543615	0.491039	0.786958	0.134303	0.738351	0.86239	NS	NS	NS	n/a
chr18:30352225-30352283	0.112949	0.071934	0.287072	0.285554	0.0353774	0.197373	0.134291	0.0353774	0.194708	UC_dmr	dNME_dmr	dMML_dmr	KLHL14
chr1:119522436-119522474	0.323373	0.00357143	0.0594161	0.323056	0.00833333	0.0900607	0.134291	0.00357143	0.0437796	UC_dmr	dNME_dmr	dMML_dmr	n/a
chr1:202830418-202830470	-0.000905024	0.741218	0.951177	-0.00669805	0.741218	0.951868	0.134288	0.216628	0.528896	NS	NS	NS	ACTG1P25
chr11:45778102-45778198	0.160269	0.00353774	0.0712413	-0.158045	0.0459906	0.234876	0.134288	0.00471698	0.056177	UC_dmr	NS	NS	n/a
chr2:1740778-1740844	0.0125873	0.463446	0.743589	-0.0743681	0.382507	0.68291	0.134286	0.785901	0.889593	NS	NS	NS	n/a
chr7:113727612-113727695	0.211327	0.00473934	0.0828682	0.450605	0.00236967	0.0670758	0.134285	0.00592417	0.0680635	UC_dmr	dNME_dmr	dMML_dmr	FOXP2
chr16:50186933-50186977	-0.00140166	0.725262	0.947473	-0.0100662	0.452852	0.799636	0.134285	0.202561	0.553423	NS	NS	NS	TENT4B
chr2:177036488-177036552	0.225244	0.00234742	0.0544243	0.496811	0.00234742	0.05317	0.134283	0.00352113	0.0405422	UC_dmr	dNME_dmr	dMML_dmr	n/a
chr22:50010169-50010221	-0.0483041	0.163953	0.479778	0.15325	0.22093	0.564366	0.134279	0.62093	0.79928	NS	NS	NS	n/a
chr22:50356639-50356696	-0.0199941	0.190476	0.515062	0.0499701	0.619048	0.870159	0.134269	0.47619	0.710148	NS	NS	NS	n/a
chr10:126683336-126683436	0.0515834	0.00471143	0.0703774	-0.179034	0.00706714	0.0800343	0.134268	0.453475	0.693875	NS	dNME_dmr	NS	n/a
chr3:100401592-100401629	0.0237918	0.725108	0.958544	-0.0618627	0.731602	0.954372	0.13426	0.800866	0.907182	NS	NS	NS	n/a
chr8:144512701-144512751	0.0133069	0.327273	0.643326	0.0599289	0.327273	0.652245	0.134252	0.70303	0.847472	NS	NS	NS	MAFA
chr8:29884942-29885020	-0.0027205	0.794781	0.961058	0.0160921	0.775801	0.958588	0.134247	0.417556	0.694425	NS	NS	NS	n/a
chr20:61392703-61392765	0.00477556	0.839766	0.99402	-0.0483845	0.57076	0.843217	0.13423	0.639766	0.804173	NS	NS	NS	n/a
chr3:184429367-184429443	0.00180755	1	1	0.0145367	1	1	0.134229	0.428571	0.696398	NS	NS	NS	MAGEF1
chr1:229761733-229761779	-3.432e-05	0.726526	0.951177	-0.000411554	0.726526	0.946797	0.134228	0.89554	0.959413	NS	NS	NS	TAF5L,URB2
chr11:66625564-66625687	-0.00267124	0.779838	0.955154	0.0153251	0.775203	0.953846	0.134224	0.365006	0.654801	NS	NS	NS	LRFN4
chr20:48429260-48429306	0.00288476	0.461092	0.754308	0.021654	0.461092	0.769724	0.13422	0.454123	0.690402	NS	NS	NS	SLC9A8
chr7:1477904-1477973	0.0406756	0.0931604	0.347555	-0.152575	0.0966981	0.373259	0.134217	0.614387	0.793679	NS	NS	NS	n/a
chr1:154245091-154245134	0.000525584	0.469697	0.773303	0.00511585	0.318182	0.658516	0.134205	0.441725	0.70514	NS	NS	NS	HAX1
chr10:131758566-131758662	0.136633	0.0585176	0.253458	0.270605	0.0754226	0.293427	0.134201	0.224967	0.525351	NS	NS	NS	n/a
chr1:7693707-7693812	0.0307557	0.505938	0.79413	-0.130984	0.245843	0.567164	0.13419	0.218527	0.532283	NS	NS	NS	n/a
chr2:45228490-45228636	0.0532054	0.00235294	0.0544243	0.234806	0.00235294	0.05317	0.134181	0.00235294	0.0352503	UC_dmr	dNME_dmr	NS	n/a
chr19:618640-618673	0.0494911	0.0316901	0.180924	-0.206358	0.0269953	0.191867	0.134166	0.176056	0.492113	NS	dNME_dmr	NS	n/a
chr6:109768347-109768377	0.0036407	0.898104	1	0.0112177	0.922986	1	0.134162	0.438389	0.695192	NS	NS	NS	n/a
chr8:66753969-66754011	0.00106116	0.486047	0.774575	0.00842872	0.486047	0.779893	0.13416	0.459302	0.707535	NS	NS	NS	PDE7A
chr21:33706545-33706622	-0.00223754	0.846154	0.993241	0.0158607	0.76568	0.948173	0.134151	0.353846	0.641205	NS	NS	NS	n/a
chr16:66785364-66785428	0.00117796	0.474496	0.794042	0.00958451	0.391459	0.761875	0.134149	0.483986	0.736981	NS	NS	NS	DYNC1LI2
chr9:138005226-138005267	-0.0106649	0.925872	1	-0.0808843	0.668605	0.898392	0.134145	0.909884	0.971187	NS	NS	NS	n/a
chr5:176882328-176882367	0.000642106	0.46283	0.722318	0.00608082	0.46283	0.739982	0.134145	0.43765	0.674007	NS	NS	NS	n/a
chr2:111878900-111878939	0.00184587	0.459584	0.740955	0.0147256	0.459584	0.746338	0.134145	0.490762	0.710604	NS	NS	NS	BCL2L11
chr15:52029277-52029320	0.00277227	0.464286	0.731438	0.0210802	0.464286	0.740935	0.134127	0.441667	0.678562	NS	NS	NS	n/a
chr10:70985344-70985395	-0.0310607	0.638596	0.858838	0.0689885	0.630409	0.851257	0.134126	0.88655	0.954203	NS	NS	NS	n/a
chr7:97862196-97862311	0.0589588	0.00115473	0.0622082	-0.078521	0.166282	0.489718	0.134114	0.0115473	0.103853	UC_dmr	NS	NS	n/a
chr22:18632851-18632900	-0.00234493	0.42093	0.754757	-0.00359084	0.111628	0.415124	0.134113	0.375581	0.670329	NS	NS	NS	USP18
chr10:5727272-5727328	-0.0017028	0.718459	0.915115	-0.0125777	0.718459	0.906356	0.134107	0.555113	0.755196	NS	NS	NS	TASOR2
chr2:129018473-129018542	0.0274695	0.13986	0.388404	-0.119523	0.137529	0.393932	0.134103	0.787879	0.890695	NS	NS	NS	n/a
chr22:28197679-28197729	-0.00134798	0.753293	0.93642	-0.00961898	0.753293	0.945109	0.134101	0.189222	0.500707	NS	NS	NS	MN1
chr17:75954505-75954545	0.000424921	0.469121	0.756151	0.00417322	0.469121	0.773409	0.134098	0.464371	0.705364	NS	NS	NS	n/a
chr16:87799502-87799546	0.000511421	0.466744	0.793514	0.00501966	0.364061	0.737774	0.134096	0.424737	0.719248	NS	NS	NS	KLHDC4
chr22:43753069-43753111	-0.0216816	0.474108	0.778501	0.0963475	0.403913	0.753974	0.134096	0.334868	0.633781	NS	NS	NS	n/a
chr2:220507547-220507563	-0.00352847	0.579921	0.830381	-0.0209695	0.69749	0.911424	0.134096	0.686922	0.830558	NS	NS	NS	n/a
chr12:131193376-131193455	-0.0198548	0.109175	0.403397	0.0825279	0.142857	0.459232	0.134086	0.313589	0.65949	NS	NS	NS	n/a
chr14:23770693-23770731	0.000437405	0.474596	0.750737	0.00432849	0.406467	0.71356	0.134085	0.43649	0.692393	NS	NS	NS	HOMEZ,PPP1R3E
chr10:88854991-88855018	-0.000274728	0.715447	0.913112	-0.00235644	0.715447	0.904737	0.134081	0.368177	0.648635	NS	NS	NS	GLUD1,SHLD2
chr16:86544703-86544810	0.136605	0.0165094	0.139441	0.292836	0.0106132	0.125867	0.134072	0.00117925	0.0526553	UC_dmr	dNME_dmr	dMML_dmr	FOXF1
chr8:143877024-143877081	0.0641992	0.472158	0.768645	0.00892426	0.965197	1	0.134071	0.165893	0.464215	NS	NS	NS	n/a
chr2:30569498-30569524	0.0564382	0.572052	0.823602	-0.186874	0.334789	0.631904	0.134069	0.714702	0.846089	NS	NS	NS	n/a
chr7:29847139-29847206	0.344039	0.00353774	0.0714136	0.539312	0.00235849	0.0670758	0.134054	0.00353774	0.0520306	UC_dmr	dNME_dmr	dMML_dmr	WIPF3
chr13:53775636-53775708	0.186263	0.125882	0.377248	-0.106257	0.303529	0.61981	0.134051	0.652941	0.806617	NS	NS	NS	n/a
chr8:131371108-131371289	-0.000317105	0.639792	0.879421	-0.00249223	0.680104	0.907214	0.134047	0.122237	0.395184	NS	NS	NS	n/a
chr2:113403530-113403575	0.000397958	0.447953	0.736212	0.00401381	0.416374	0.718952	0.134047	0.459649	0.693727	NS	NS	NS	SLC20A1-DT,SLC20A1
chr16:30710400-30710438	0.00166922	0.498858	0.804078	0.0119908	0.498858	0.814391	0.134045	0.890411	0.956871	NS	NS	NS	LOC730183,SRCAP
chr1:6453378-6453427	0.00107121	0.456876	0.767816	0.00886462	0.456876	0.772442	0.134044	0.452214	0.709418	NS	NS	NS	ACOT7
chr13:24269728-24269777	0.127212	0.0140187	0.115177	-0.284102	0.0128505	0.113572	0.134033	0.0292056	0.162044	UC_dmr	dNME_dmr	dMML_dmr	n/a
chr12:54813018-54813083	0.000153842	1	1	0.00104542	1	1	0.13403	0.877049	0.954223	NS	NS	NS	ITGA5
chr12:54362101-54362169	0.103423	0.325909	0.692975	0.0834294	0.502931	0.830914	0.13402	0.981243	1	NS	NS	NS	n/a
chr14:57277950-57278021	0.0426884	0.600939	0.858633	0.0142054	0.922535	1	0.134016	0.938967	0.983734	NS	NS	NS	OTX2,OTX2-AS1
chr8:38244076-38244151	0.000462438	0.459268	0.764219	0.00433537	0.422668	0.749029	0.134012	0.881936	0.96135	NS	NS	NS	LETM2
chr10:126305297-126305320	-0.00999162	0.673077	0.885237	0.0462482	0.617788	0.843216	0.13401	0.330529	0.615637	NS	NS	NS	n/a
chr18:77349904-77349979	-0.0305525	0.291228	0.625434	0.0665551	0.28538	0.631112	0.13401	0.54269	0.747906	NS	NS	NS	n/a
chr1:6647655-6647750	0.206271	0.00649351	0.0785154	-0.449699	0.0021645	0.0599266	0.134009	0.00865801	0.072925	UC_dmr	dNME_dmr	dMML_dmr	n/a
chr3:50576989-50577037	0.195707	0.175772	0.499192	-0.195913	0.114014	0.394482	0.133988	0.516627	0.741907	NS	NS	NS	n/a
chr5:131991970-131992046	0.0948345	0.0107914	0.0862109	0.332324	0.00719424	0.0715786	0.133983	0.00239808	0.0347883	UC_dmr	dNME_dmr	NS	IL13
chr3:39185746-39185794	-0.00445848	0.724502	0.958544	0.02655	0.681125	0.929699	0.133976	0.321219	0.621538	NS	NS	NS	n/a
chr9:91666520-91666577	0.00970268	0.638073	0.886015	-0.0224693	0.788484	0.952308	0.133974	0.421857	0.694358	NS	NS	NS	n/a
chr17:7606314-7606440	-0.016789	0.094451	0.333655	0.0880815	0.081464	0.326297	0.133973	0.0590319	0.264553	NS	NS	NS	n/a
chr17:7475922-7476013	0.000261515	0.446512	0.750337	0.00291963	0.446512	0.762868	0.133971	0.47907	0.713863	NS	NS	NS	n/a
chr4:1719267-1719361	0.0115414	0.778351	0.951758	-0.00220815	0.981959	1	0.133962	0.292526	0.582481	NS	NS	NS	n/a
chr13:53024586-53024626	0.00283901	0.457509	0.747744	0.0214274	0.457509	0.749841	0.133957	0.419092	0.66905	NS	NS	NS	VPS36
chr20:22562510-22562584	0.248984	0.0058072	0.0717745	0.347082	0.00464576	0.0674668	0.13395	0.00464576	0.0526938	UC_dmr	dNME_dmr	dMML_dmr	n/a
chr22:38696695-38696771	-0.00783774	0.633218	0.877829	0.103961	0.0138408	0.131895	0.13395	0.119954	0.410903	NS	dNME_dmr	NS	n/a
chr9:137314250-137314304	-0.00719908	0.634118	0.883535	0.0324667	0.684706	0.906672	0.133946	0.936471	0.983814	NS	NS	NS	n/a
chr22:24407768-24407852	0.000150182	0.486811	0.782366	0.00179098	0.486811	0.794777	0.133943	0.430456	0.692697	NS	NS	NS	CABIN1
chr15:85327654-85327806	-0.00633361	0.597633	0.824202	0.0248463	0.665089	0.874109	0.13394	0.280473	0.556463	NS	NS	NS	n/a
chr17:35293813-35293912	0.202881	0.00352941	0.0585105	0.48911	0.00117647	0.0654157	0.133928	0.00117647	0.0375093	UC_dmr	dNME_dmr	dMML_dmr	LHX1
chr14:102973494-102973563	-0.00249471	0.738372	0.937104	0.0184049	0.659302	0.885874	0.133925	0.387209	0.668518	NS	NS	NS	n/a
chr13:32420657-32420848	-0.00129239	0.202546	0.493999	-0.0108802	0.21875	0.522933	0.133925	0.263889	0.54785	NS	NS	NS	EEF1DP3
chr12:122265844-122265902	-0.0204799	0.132712	0.446576	0.085068	0.154831	0.479534	0.133924	0.33993	0.684715	NS	NS	NS	n/a
chr9:96928620-96928660	0.000352749	0.468713	0.762307	0.00341865	0.304604	0.641092	0.133917	0.719008	0.86114	NS	NS	NS	n/a
chr18:9334738-9334788	-0.00121885	0.420992	0.743584	-0.00872842	0.740484	0.922371	0.13391	0.186851	0.489104	NS	NS	NS	TWSG1
chr2:208577040-208577082	-0.00197897	0.741784	0.937303	-0.0139995	0.741784	0.930952	0.133905	0.169014	0.433534	NS	NS	NS	CCNYL1
chr3:157821994-157822072	0.30411	0.0104849	0.115333	-0.053073	0.640891	0.902966	0.133897	0.017038	0.119397	UC_dmr	NS	NS	SHOX2
chr11:63374154-63374193	0.00468841	0.773256	0.952925	-0.0186123	0.790698	0.961819	0.13389	0.337209	0.63108	NS	NS	NS	n/a
chr5:114505691-114505735	-0.00123862	0.717184	0.918338	-0.00903719	0.476134	0.744728	0.133884	0.175418	0.431848	NS	NS	NS	n/a
chr17:77121523-77121550	0.00425896	0.907277	1	-0.00932846	0.942488	1	0.13388	0.693662	0.8355	NS	NS	NS	n/a
chr10:52382965-52383002	0.00249499	0.45292	0.736528	0.0196314	0.45292	0.742558	0.13388	0.417163	0.679886	NS	NS	NS	SGMS1
chr19:2819957-2820006	-0.000234413	0.739181	0.93611	-0.00188069	0.630409	0.891625	0.133865	0.356725	0.662695	NS	NS	NS	ZNF554
chr19:9129185-9129227	0.0266696	0.325749	0.656717	-0.114354	0.235928	0.584972	0.133856	0.558084	0.763248	NS	NS	NS	n/a
chr19:38702746-38702805	0.253319	0.0143027	0.118114	0.003029	0.961859	1	0.133855	0.0631704	0.29103	NS	NS	NS	n/a
chr7:1857292-1857329	0.0517601	0.0882695	0.33851	-0.181823	0.087108	0.352468	0.133853	0.217189	0.533882	NS	NS	NS	n/a
chr15:74908664-74908691	0.00299404	0.747017	0.929073	0.0221017	0.477327	0.743258	0.13385	0.442721	0.678562	NS	NS	NS	n/a
chr10:134566813-134566863	-0.0151999	0.571934	0.814006	0.0588863	0.507075	0.768724	0.133846	0.402123	0.672937	NS	NS	NS	n/a
chr2:241512205-241512293	-0.00474958	0.829004	0.984894	0.0481197	0.571429	0.824209	0.133844	0.28355	0.56766	NS	NS	NS	n/a
chr20:62694550-62694598	0.000142303	0.455491	0.751379	0.00171105	0.455491	0.765766	0.133841	0.489017	0.712035	NS	NS	NS	n/a
chr17:36981645-36981689	-0.00131152	0.752347	0.936146	-0.00945969	0.752347	0.935305	0.133838	0.307512	0.603969	NS	NS	NS	CWC25,MIR4727
chr21:35287943-35287978	-0.00148424	0.711425	0.942859	-0.0106426	0.618375	0.878905	0.133834	0.275618	0.594459	NS	NS	NS	ATP5PO
chr7:131241378-131241425	0.000417545	0.484561	0.760922	0.00415275	0.484561	0.783235	0.133833	0.432304	0.703075	NS	NS	NS	PODXL
chr20:62127517-62127536	0.00438323	0.751781	0.947681	0.0274553	0.507126	0.795549	0.133832	0.758907	0.871577	NS	NS	NS	n/a
chr8:102138862-102138898	0.000388599	0.491145	0.777512	0.00391143	0.482881	0.778161	0.133828	0.482881	0.722911	NS	NS	NS	n/a
chr1:9555588-9555638	0.00215584	0.480998	0.778592	0.0178531	0.480998	0.7813	0.133826	0.432304	0.702088	NS	NS	NS	n/a
chr22:50920669-50920751	0.0971596	0.35461	0.697327	-0.229204	0.0496454	0.275043	0.133822	0.881797	0.946238	NS	NS	NS	ADM2
chr6:166402089-166402153	0.0962576	0.0264201	0.164908	0.257375	0.0211361	0.151196	0.133821	0.014531	0.106671	UC_dmr	dNME_dmr	NS	LINC00602,LINC00473
chr6:166919542-166919621	-0.0113428	0.32147	0.643558	0.0528014	0.368542	0.690851	0.13381	0.383467	0.667359	NS	NS	NS	n/a
chr1:3348446-3348515	-0.00453708	0.879404	1	0.018758	0.859079	1	0.133808	0.848238	0.932532	NS	NS	NS	n/a
chr8:95908297-95908347	0.000443921	0.465416	0.766354	0.00437627	0.318875	0.646351	0.133808	0.42204	0.696949	NS	NS	NS	CCNE2
chr16:69220881-69220902	0.00242037	0.471963	0.793681	0.0192471	0.471963	0.804837	0.133808	0.46729	0.728648	NS	NS	NS	SNTB2
chr22:45405487-45405573	0.0487864	0.158333	0.475191	0.207667	0.0916667	0.382543	0.133801	0.133333	0.431495	NS	NS	NS	PHF21B
chr18:11149738-11149841	0.0240453	0.33255	0.663796	0.065977	0.39483	0.730608	0.133798	0.079906	0.311556	NS	NS	NS	PIEZO2
chr8:105601644-105601692	0.00214405	0.495215	0.779163	0.0177859	0.495215	0.783641	0.133798	0.616029	0.798526	NS	NS	NS	LRP12
chr8:145938417-145938493	0.289857	0.0157687	0.118688	-0.22176	0.0617608	0.267641	0.133794	0.0275953	0.154378	UC_dmr	NS	NS	n/a
chr5:135469152-135469192	0.00364848	0.743802	0.924566	0.0252808	0.743802	0.925327	0.133793	0.428571	0.673113	NS	NS	NS	SMAD5,SMAD5-AS1
chr13:107187390-107187465	0.0453754	0.00466744	0.0739418	0.227497	0.00350058	0.0596659	0.133791	0.00116686	0.0407316	UC_dmr	dNME_dmr	NS	EFNB2
chr4:37245756-37245837	0.172979	0.0250991	0.155209	0.306951	0.011889	0.102638	0.13379	0.0369881	0.190463	UC_dmr	dNME_dmr	dMML_dmr	NWD2
chr15:78697886-78697959	0.12146	0.00233372	0.0481041	-0.343863	0.00233372	0.0457575	0.133788	0.00233372	0.030755	UC_dmr	dNME_dmr	dMML_dmr	n/a
chr20:62917793-62917845	-0.00659511	0.375743	0.689838	0.0413125	0.334126	0.663844	0.133787	0.167658	0.448791	NS	NS	NS	n/a
chr12:74565494-74565569	-0.0180882	0.215457	0.5627	0.0945316	0.0983607	0.383448	0.133786	0.0444965	0.247678	NS	NS	NS	n/a
chr10:73417893-73417924	0.179251	0.221252	0.51286	-0.28381	0.0524017	0.237437	0.13378	0.340611	0.623562	NS	NS	NS	n/a
chr16:57563145-57563213	0.0490919	0.016298	0.139441	-0.101468	0.0651921	0.326541	0.133778	0.0104773	0.109587	UC_dmr	NS	NS	n/a
chr8:144392671-144392738	0.0367946	0.287059	0.60255	-0.146813	0.164706	0.454612	0.133768	0.549412	0.762446	NS	NS	NS	n/a
chr1:90461091-90461157	-3.47038e-05	1	1	-0.000528368	1	1	0.133763	0.892649	0.958007	NS	NS	NS	GEMIN8P4,ZNF326
chr12:64521780-64521867	0.00570809	0.733333	0.967653	-0.0155142	0.840523	1	0.13376	0.428758	0.740564	NS	NS	NS	n/a
chr1:10883335-10883377	0.124624	0.062645	0.257977	-0.188183	0.102088	0.357216	0.133754	0.0904872	0.337137	NS	NS	NS	n/a
chr2:241392116-241392204	0.00198255	0.328225	0.622995	0.0151289	0.335888	0.633472	0.133753	0.39719	0.667776	NS	NS	NS	n/a
chr14:58619067-58619107	0.00159368	0.469907	0.748131	0.0123222	0.469907	0.754746	0.133752	0.46412	0.700456	NS	NS	NS	n/a
chr13:100609918-100610016	0.21949	0.00232019	0.0606422	0.356959	0.00348028	0.0596659	0.133743	0.00232019	0.0410305	UC_dmr	dNME_dmr	dMML_dmr	n/a
chr11:33721873-33721945	0.232316	0.00464576	0.0769632	0.429671	0.00348432	0.0714666	0.133737	0.0058072	0.0629711	UC_dmr	dNME_dmr	dMML_dmr	C11orf91
chr6:83775487-83775531	0.0022925	0.462791	0.753805	0.018545	0.462791	0.757048	0.133734	0.448837	0.696652	NS	NS	NS	UBE3D,DOP1A
chr10:56935279-56935350	-0.0923414	0.0606061	0.258341	0.291563	0.0519481	0.236981	0.133731	0.0465368	0.217563	NS	NS	NS	n/a
chr16:88721527-88721594	-0.001113	0.880473	1	0.00136508	0.981065	1	0.133729	0.431953	0.719248	NS	NS	NS	n/a
chr20:60834138-60834259	0.0317081	0.0727273	0.279757	-0.151496	0.0666667	0.28277	0.133729	0.666667	0.819795	NS	NS	NS	n/a
chr14:94255248-94255318	0.0562298	0.0543093	0.22368	0.208216	0.0318772	0.164699	0.133727	0.0247934	0.128674	UC_dmr	dNME_dmr	NS	PRIMA1
chr18:61637684-61637772	0.00124617	0.483294	0.769032	0.0104664	0.334129	0.673762	0.133722	0.457041	0.69662	NS	NS	NS	n/a
chr17:42248317-42248358	0.160358	0.0787879	0.300739	-0.319781	0.0989899	0.359001	0.133717	0.389899	0.676815	NS	NS	NS	ASB16
chr16:2751463-2751618	-0.0141435	0.161098	0.486278	0.0749732	0.115752	0.430026	0.133698	0.0369928	0.237822	NS	NS	NS	n/a
chr16:20084851-20084974	0.167763	0.0183908	0.150805	0.360402	0.0114943	0.134013	0.133697	0.0137931	0.127775	UC_dmr	dNME_dmr	dMML_dmr	GPR139
chr16:611413-611459	0.0210384	0.594878	0.873044	-0.102492	0.413271	0.780733	0.133688	0.839348	0.930588	NS	NS	NS	PRR35
chr7:1991855-1991953	-0.0104752	0.285057	0.612972	0.0617363	0.231034	0.568863	0.133672	0.0758621	0.319129	NS	NS	NS	n/a
chr1:206808813-206808979	-0.00133139	0.231317	0.537976	-0.0113052	0.232503	0.552355	0.133666	0.185053	0.490615	NS	NS	NS	DYRK3
chr20:43940951-43940994	-0.00624945	0.941793	1	0.028963	0.861467	0.998505	0.133666	0.355064	0.62979	NS	NS	NS	n/a
chr17:77375711-77375791	-0.0602513	0.243709	0.549881	0.126745	0.339073	0.669701	0.133664	0.286093	0.586863	NS	NS	NS	n/a
chr19:19758511-19758594	0.0078927	0.412383	0.735867	-0.0224259	0.64486	0.899072	0.133661	0.216121	0.543102	NS	NS	NS	n/a
chr7:46721624-46721721	-0.0600894	0.443008	0.744717	-0.0305632	0.753231	0.937151	0.13366	0.638073	0.807095	NS	NS	NS	n/a
chr19:53635828-53635901	-0.00499557	0.21412	0.526412	-0.0355434	0.21875	0.565751	0.133649	0.304398	0.621493	NS	NS	NS	ZNF415
chr1:113257913-113257963	-0.00216163	0.433294	0.756424	-0.00336308	0.0484061	0.234262	0.133646	0.31523	0.61899	NS	NS	NS	PPM1J
chr16:2123376-2123552	-0.00131831	0.893333	1	0.00754931	0.872727	0.997794	0.133646	0.385455	0.705876	NS	NS	NS	n/a
chr16:30194599-30194642	-0.00139269	0.43007	0.784954	-0.00970897	0.230769	0.596268	0.133642	0.200466	0.550859	NS	NS	NS	CORO1A
chr16:34490099-34490177	0.0529692	0.620053	0.891648	-0.115827	0.237467	0.604506	0.133641	0.614776	0.809287	NS	NS	NS	n/a
chr13:113318487-113318604	-0.00832564	0.834499	0.978468	0.0891243	0.356643	0.66344	0.13363	0.340326	0.616669	NS	NS	NS	n/a
chr1:1018105-1018174	-0.0155214	0.267456	0.586049	0.0519727	0.442604	0.767596	0.133627	0.869822	0.945001	NS	NS	NS	n/a
chr19:4487716-4487772	0.0284595	0.472727	0.769926	-0.103696	0.424242	0.774829	0.133623	0.70303	0.84786	NS	NS	NS	n/a
chr6:168158689-168158757	-0.0794988	0.313492	0.634543	0.186434	0.157407	0.454002	0.133619	0.0925926	0.332076	NS	NS	NS	n/a
chr9:100505068-100505166	-0.0135014	0.717468	0.936092	0.036802	0.679953	0.905857	0.133619	0.423212	0.695258	NS	NS	NS	n/a
chr6:1874296-1874362	0.00628938	0.742353	0.949577	-0.0552765	0.441176	0.748761	0.133614	0.749412	0.870482	NS	NS	NS	n/a
chr5:77655925-77655978	0.000452054	0.465241	0.723796	0.00444146	0.465241	0.740172	0.133611	0.203209	0.466631	NS	NS	NS	SCAMP1
chr14:105282415-105282470	0.000446803	0.781818	0.955128	0.00434976	0.478788	0.75712	0.13361	0.539394	0.737178	NS	NS	NS	n/a
chr8:144687895-144687984	0.00599497	0.658049	0.89276	-0.0153666	0.822562	0.977827	0.133606	0.33725	0.633586	NS	NS	NS	n/a
chr2:121269218-121269348	0.127733	0.210214	0.483489	-0.218908	0.0855107	0.294425	0.133604	0.190024	0.461272	NS	NS	NS	n/a
chr7:156742658-156742708	0.00237608	0.462963	0.757869	0.0190338	0.462963	0.777103	0.133603	0.584491	0.774335	NS	NS	NS	NOM1
chr9:136594870-136594913	0.0180356	0.304502	0.621365	-0.0509428	0.484597	0.786957	0.133601	0.0983412	0.353839	NS	NS	NS	n/a
chr16:2753456-2753531	-0.0312433	0.581794	0.863939	0.0813972	0.565963	0.851047	0.133595	0.886544	0.954805	NS	NS	NS	n/a
chr15:31619351-31619399	0.000393203	0.452899	0.728917	0.00390955	0.452899	0.735782	0.13359	0.584541	0.759603	NS	NS	NS	KLF13
chr1:16084738-16084843	0.371247	0.00235018	0.0554929	0.438568	0.00117509	0.0599266	0.133587	0.00117509	0.0348571	UC_dmr	dNME_dmr	dMML_dmr	FBLIM1
chr18:3262321-3262390	-0.0005371	0.729314	0.936929	-0.00395102	0.470449	0.76721	0.133585	0.247045	0.549674	NS	NS	NS	MYL12B
chr7:4176913-4176954	-0.0649241	0.376019	0.693754	0.170003	0.309662	0.654829	0.133584	0.211874	0.528745	NS	NS	NS	n/a
chr1:21996376-21996459	0.0622327	0.18267	0.480763	0.209053	0.180328	0.486413	0.133575	0.680328	0.835258	NS	NS	NS	RAP1GAP
chr1:28919355-28919417	0.185844	0.0480657	0.221434	0.230732	0.00937866	0.0960575	0.133563	0.0515826	0.237985	NS	dNME_dmr	dMML_dmr	RAB42
chr16:1544028-1544123	0.151065	0.0152941	0.135073	0.352517	0.02	0.173341	0.133562	0.00352941	0.0603157	UC_dmr	dNME_dmr	dMML_dmr	TELO2
chr19:5047744-5047829	-0.0183211	0.288708	0.617952	0.0799592	0.237485	0.58633	0.133561	0.0197905	0.144178	UC_dmr	NS	NS	n/a
chr8:16618147-16618236	-0.0632375	0.484848	0.774575	0.0729513	0.688312	0.912029	0.13356	0.919913	0.980431	NS	NS	NS	n/a
chr8:71520547-71520594	0.00176308	0.470868	0.768405	0.0130697	0.470868	0.773524	0.133558	0.43044	0.699178	NS	NS	NS	TRAM1,LACTB2-AS1
chr13:114778750-114778792	0.0136417	0.379147	0.685233	-0.0440975	0.553318	0.824068	0.133551	0.231043	0.523416	NS	NS	NS	n/a
chr4:3449105-3449168	0.0463753	0.134638	0.39557	-0.17323	0.144994	0.419352	0.133549	0.283084	0.574909	NS	NS	NS	n/a
chr12:132568972-132569033	0.000687646	0.494062	0.806599	0.00624284	0.494062	0.823334	0.133546	0.663895	0.84373	NS	NS	NS	EP400P1
chr1:27692486-27692533	0.00178471	1	1	0.00771031	1	1	0.133542	0.870238	0.945073	NS	NS	NS	MAP3K6
chr20:34681468-34681511	0.00229543	0.474057	0.756037	0.0185158	0.474057	0.774466	0.133533	0.430425	0.679839	NS	NS	NS	n/a
chr3:185214630-185214684	-0.00646938	0.696101	0.949505	0.0357898	0.625	0.892953	0.13353	0.326835	0.627466	NS	NS	NS	n/a
chr1:33742249-33742283	-0.0205584	0.703704	0.943447	0.0607697	0.611111	0.874751	0.133523	0.563492	0.76753	NS	NS	NS	n/a
chr17:60747522-60747637	0.0929516	0.00117371	0.0508113	-0.203896	0.0223005	0.15881	0.133519	0.00469484	0.0537383	UC_dmr	dNME_dmr	NS	n/a
chr16:87985100-87985142	0.00119267	1	1	0.007626	1	1	0.133506	0.827131	0.925345	NS	NS	NS	BANP
chr16:87586327-87586406	-0.0163323	0.879377	1	0.0825587	0.605707	0.87944	0.133496	0.40856	0.716953	NS	NS	NS	n/a
chr16:2234119-2234174	-0.00252368	0.927273	1	-0.0349822	0.793939	0.963361	0.133496	0.981818	1	NS	NS	NS	n/a
chr3:156393251-156393305	0.000479313	0.456996	0.786739	0.00464221	0.456996	0.788181	0.133493	0.234917	0.549306	NS	NS	NS	TIPARP,TIPARP-AS1
chr1:16339399-16339414	0.0327102	0.456117	0.767557	0.136739	0.456117	0.772442	0.133486	0.456117	0.710542	NS	NS	NS	n/a
chr17:78471948-78472012	0.000499053	0.974087	1	-0.000692604	0.995289	1	0.133485	0.354535	0.645931	NS	NS	NS	n/a
chr16:1835891-1835900	0.00688238	0.451004	0.792288	-0.039	0.451004	0.798421	0.13348	0.269185	0.618607	NS	NS	NS	n/a
chr1:237256256-237256317	-0.014184	0.712221	0.947967	0.0153739	0.898817	1	0.133473	0.932983	0.981227	NS	NS	NS	n/a
chr19:31841077-31841121	3.84542e-06	1	1	-0.00315354	1	1	0.13347	0.660606	0.823482	NS	NS	NS	TSHZ3
chr5:1021763-1021831	0.185828	0.0105634	0.0861576	-0.309904	0.0187793	0.117251	0.133465	0.0481221	0.204885	NS	dNME_dmr	dMML_dmr	n/a
chr5:145718031-145718098	0.183214	0.00481348	0.0576492	0.419184	0.00240674	0.0453504	0.133456	0.00240674	0.0347883	UC_dmr	dNME_dmr	dMML_dmr	POU4F3
chr21:44750752-44750810	0.00609186	0.851636	0.995834	-0.0136146	0.901869	1	0.133455	0.884346	0.948824	NS	NS	NS	n/a
chr4:41883546-41883681	0.0548967	0.0106132	0.0978303	0.241094	0.00589623	0.0746372	0.133449	0.0235849	0.142277	UC_dmr	dNME_dmr	NS	n/a
chr22:18222169-18222227	0.0254921	0.0727483	0.303683	-0.131437	0.0357968	0.229386	0.133446	0.523095	0.736983	NS	NS	NS	n/a
chr17:12568853-12568958	0.0673417	0.0254958	0.155032	0.322637	0.00283286	0.069353	0.133445	0.00283286	0.0430463	UC_dmr	dNME_dmr	NS	MYOCD
chr4:170947174-170947300	0.065738	0.0365998	0.189152	0.247158	0.0247934	0.158663	0.133438	0.0188902	0.122616	UC_dmr	dNME_dmr	NS	MFAP3L
chr6:5840278-5840346	-0.0104269	0.755689	0.95226	0.0279078	0.82994	0.990002	0.133428	0.847904	0.92818	NS	NS	NS	n/a
chr1:156737351-156737421	0.000577461	0.490814	0.785318	0.00570642	0.339895	0.679157	0.133427	0.209974	0.519477	NS	NS	NS	HDGF,PRCC
chr10:112257959-112258093	-0.000696858	0.445487	0.731762	-0.00505046	0.552169	0.798126	0.133425	0.0832356	0.310552	NS	NS	NS	DUSP5
chr3:49712039-49712085	-0.00817533	0.465806	0.786739	-0.0369135	0.465806	0.791411	0.133424	0.436129	0.701058	NS	NS	NS	APEH
chr3:39497787-39497826	-0.0155176	0.725327	0.958544	0.037687	0.717004	0.951722	0.133418	0.864447	0.943486	NS	NS	NS	n/a
chr11:133907394-133907450	0.00423931	0.72093	0.934486	0.0279353	0.72093	0.929967	0.133417	0.453488	0.707167	NS	NS	NS	n/a
chr20:61632731-61632752	0.0533332	0.0716846	0.278184	-0.201301	0.0585424	0.262917	0.133409	0.21147	0.503854	NS	NS	NS	n/a
chr17:47841274-47841337	-0.000222308	0.737084	0.934097	-0.00190925	0.613088	0.863304	0.133408	0.741676	0.861298	NS	NS	NS	n/a
chr1:54159324-54159373	0.0658721	0.256169	0.56952	-0.209487	0.139835	0.425026	0.133407	0.440658	0.704018	NS	NS	NS	n/a
chr20:3748332-3748382	0.000508304	0.468787	0.756037	0.00501999	0.173145	0.483684	0.1334	0.441696	0.68572	NS	NS	NS	C20orf27
chr11:70034139-70034202	-0.0189684	0.58363	0.83755	0.0243058	0.826809	0.981621	0.133398	0.907473	0.968968	NS	NS	NS	n/a
chr22:42667083-42667157	0.149468	0.00116009	0.0533953	-0.407911	0.00116009	0.0627094	0.133396	0.00116009	0.037377	UC_dmr	dNME_dmr	dMML_dmr	OGFRP1
chr8:143125024-143125039	-0.0443237	0.900943	1	-0.0281369	0.839623	0.98654	0.133395	0.548349	0.762446	NS	NS	NS	n/a
chr2:11606368-11606384	0.000797579	0.466321	0.744714	0.00789684	0.466321	0.750238	0.133393	0.182642	0.450417	NS	NS	NS	E2F6
chr19:13180392-13180441	-0.0384272	0.753187	0.93767	-0.117557	0.517961	0.818137	0.133389	0.988413	1	NS	NS	NS	n/a
chr7:56297550-56297646	0.230958	0.0631704	0.28102	0.183135	0.110846	0.401825	0.133388	0.0703218	0.305625	NS	NS	NS	n/a
chr11:70403850-70403897	0.0518974	0.507225	0.773693	-0.184721	0.169075	0.473572	0.133381	0.705202	0.843655	NS	NS	NS	n/a
chr9:99179646-99179696	-0.00056076	0.735469	0.936609	-0.00417006	0.735469	0.927717	0.133379	0.264531	0.581569	NS	NS	NS	ZNF367
chr19:19432328-19432407	0.15147	0.0221704	0.148511	0.23727	0.0688448	0.31062	0.133368	0.0933489	0.352988	NS	NS	NS	SUGP1,MAU2
chr16:1169298-1169371	0.0208178	0.769048	0.957212	-0.158114	0.221429	0.584862	0.133359	0.892857	0.958099	NS	NS	NS	n/a
chr4:140477316-140477355	-0.00183054	0.417647	0.725676	-0.0130084	0.737647	0.932535	0.133353	0.342353	0.627039	NS	NS	NS	SETD7
chr15:101792540-101792588	0.000337781	0.485021	0.73556	0.00343957	0.306705	0.59931	0.133352	0.653352	0.801594	NS	NS	NS	CHSY1
chr12:133061008-133061097	0.00882541	0.508333	0.816221	-0.0403859	0.625	0.906384	0.133348	0.683333	0.853582	NS	NS	NS	n/a
chr12:38549424-38549486	-0.0855973	0.0971223	0.381105	0.239322	0.0635492	0.305661	0.133335	0.0791367	0.354243	NS	NS	NS	n/a
chr1:155178443-155178501	0.00208455	0.4	0.729958	0.0173814	0.4	0.738891	0.133324	0.0190476	0.123503	UC_dmr	NS	NS	MTX1,THBS3
chr17:8924785-8924835	0.000630524	0.467223	0.756151	0.00586704	0.467223	0.772623	0.133321	0.697259	0.837455	NS	NS	NS	NTN1
chr22:24093061-24093110	0.000797564	0.461001	0.772668	0.00750357	0.317811	0.676877	0.133315	0.499418	0.723868	NS	NS	NS	ZNF70
chr3:62391712-62391803	0.0430164	0.543427	0.836948	-0.158572	0.110329	0.38598	0.13331	0.0575117	0.257053	NS	NS	NS	n/a
chr4:107957265-107957294	-0.00500134	0.423888	0.730785	-0.0295601	0.566745	0.826309	0.133305	0.318501	0.603273	NS	NS	NS	n/a
chr1:5507741-5507789	-0.099016	0.506418	0.794624	-0.261231	0.050175	0.237618	0.133305	0.952159	0.993284	NS	NS	NS	n/a
chr13:30058576-30058603	-0.00690813	0.837806	0.979778	-0.00184462	0.989498	1	0.133296	0.871645	0.937639	NS	NS	NS	n/a
chr17:1171666-1171714	0.000324882	0.461092	0.752982	0.00331526	0.461092	0.768044	0.133293	0.469222	0.708336	NS	NS	NS	n/a
chr1:226069867-226069924	0.00066713	0.480106	0.77837	0.00629375	0.480106	0.780728	0.133292	0.202918	0.512118	NS	NS	NS	TMEM63A
chr13:77566997-77567071	0.0406693	0.423849	0.721802	0.0787135	0.559622	0.829235	0.133287	0.874852	0.938076	NS	NS	NS	CLN5
chr10:105316528-105316607	0.041076	0.52231	0.777243	-0.103797	0.565617	0.807171	0.133286	0.391076	0.66467	NS	NS	NS	n/a
chr6:86303675-86303724	0.000380988	0.459811	0.752388	0.00384437	0.371158	0.693328	0.133282	0.42435	0.693158	NS	NS	NS	SNX14
chr16:1128595-1128629	-0.0155486	0.803922	0.974179	-0.0943927	0.515571	0.822105	0.133279	0.572088	0.787415	NS	NS	NS	SSTR5-AS1
chr21:46316976-46317074	0.0696442	0.0727273	0.31169	-0.162951	0.0626263	0.308717	0.133275	0.375758	0.662905	NS	NS	NS	n/a
chr19:942294-942403	0.0062192	0.436385	0.751395	-0.0183167	0.74673	0.947592	0.133275	0.311534	0.626294	NS	NS	NS	n/a
chr2:45208508-45208551	0.0411106	0.369928	0.667678	-0.105565	0.470167	0.751081	0.133275	0.49284	0.712015	NS	NS	NS	n/a
chr17:31149697-31149780	0.209163	0.0222743	0.14221	0.319277	0.014068	0.122154	0.133275	0.0257913	0.157097	UC_dmr	dNME_dmr	dMML_dmr	n/a
chr1:2844262-2844352	0.0371041	0.572941	0.848044	-0.115733	0.301176	0.642154	0.133261	0.00235294	0.0372472	UC_dmr	NS	NS	n/a
chr5:473734-473767	0.00154533	0.474616	0.724851	0.0129442	0.474616	0.744468	0.133261	0.42503	0.673113	NS	NS	NS	PP7080
chr8:127569195-127569338	0.398795	0.00239808	0.0574222	-0.291544	0.00839329	0.0846712	0.133258	0.00959233	0.0794741	UC_dmr	dNME_dmr	dMML_dmr	LRATD2
chr7:766904-766951	-3.10858e-05	1	1	6.71867e-05	1	1	0.133254	0.760743	0.870137	NS	NS	NS	DNAAF5,PRKAR1B
chr2:36825369-36825418	0.00402643	0.750585	0.939567	0.0269017	0.750585	0.932808	0.133253	0.449649	0.689189	NS	NS	NS	FEZ2
chr1:227168521-227168590	0.00837141	0.821223	0.998091	-0.0564861	0.648212	0.898476	0.13324	0.811995	0.911542	NS	NS	NS	n/a
chr1:227505707-227505785	0.00857682	0.394231	0.724356	0.0586804	0.205529	0.520749	0.133239	0.319712	0.622232	NS	NS	NS	CDC42BPA
chr9:100746716-100746765	0.000124989	0.443155	0.750953	0.00152656	0.443155	0.761834	0.133231	0.515081	0.741115	NS	NS	NS	ANP32B
chr16:67464771-67464969	0.0328877	0.0399061	0.232198	0.165768	0.0340376	0.235976	0.133224	0.0293427	0.203884	NS	NS	NS	HSD11B2
chr1:61517758-61517825	0.263082	0.00356718	0.0594161	-0.0958156	0.271106	0.604188	0.133219	0.00356718	0.0437796	UC_dmr	NS	NS	n/a
chr18:51795729-51795777	0.000417451	0.47958	0.769032	0.00417834	0.176196	0.490708	0.133208	0.458576	0.69662	NS	NS	NS	POLI
chr15:66408286-66408300	0.187345	0.0985353	0.29976	-0.34442	0.0545939	0.217285	0.133196	0.113182	0.344464	NS	NS	NS	n/a
chr17:45938553-45938637	-0.0149705	0.295006	0.617213	0.0681555	0.312427	0.647378	0.13318	0.29849	0.59788	NS	NS	NS	n/a
chr4:1322395-1322471	0.00601131	0.667836	0.897343	-0.0154156	0.792982	0.956457	0.13317	0.725146	0.859267	NS	NS	NS	n/a
chr7:158362143-158362206	0.0534894	0.202166	0.513173	-0.182248	0.127557	0.433415	0.133167	0.566787	0.767595	NS	NS	NS	n/a
chr14:101644046-101644142	-0.064519	0.198582	0.473541	0.133825	0.177305	0.456002	0.133166	0.0141844	0.0898115	UC_dmr	NS	NS	n/a
chr2:215505194-215505281	-0.0254013	0.811096	0.974719	0.0250341	0.929987	1	0.133159	0.517834	0.726294	NS	NS	NS	n/a
chr19:1293356-1293466	0.110449	0.290131	0.619195	-0.0853572	0.431629	0.777311	0.133158	0.406659	0.695852	NS	NS	NS	n/a
chr15:58357859-58357973	0.219367	0.00702576	0.0686201	0.373701	0.00936768	0.0760176	0.13315	0.00234192	0.030755	UC_dmr	dNME_dmr	dMML_dmr	n/a
chr17:78090584-78090647	0.00272009	0.928656	1	0.00487786	0.964328	1	0.13315	0.65874	0.814547	NS	NS	NS	n/a
chr12:131170975-131171031	0.0653719	0.563636	0.866132	-0.217935	0.272727	0.644554	0.133133	0.872727	0.951265	NS	NS	NS	n/a
chr12:6982393-6982412	0.000763869	0.533333	0.839333	0.00762646	0.533333	0.848421	0.133115	0.616667	0.817384	NS	NS	NS	SPSB2
chr9:101226017-101226066	-0.0861941	0.376471	0.695965	0.145586	0.354118	0.686694	0.133114	0.432941	0.698356	NS	NS	NS	n/a
chr9:98491485-98491520	0.0542912	0.344379	0.659975	-0.156361	0.194083	0.504307	0.133113	0.790533	0.898067	NS	NS	NS	n/a
chr2:197504458-197504513	0.00359437	0.752392	0.94049	0.0249818	0.752392	0.933071	0.133111	0.444976	0.687778	NS	NS	NS	CCDC150
chr4:114275551-114275580	-0.0010403	0.969496	1	0.0246122	0.84748	0.983357	0.13311	0.702918	0.847694	NS	NS	NS	n/a
chr4:56719830-56719908	0.000280296	0.477327	0.75539	0.00308059	0.443914	0.751466	0.13311	0.47852	0.708829	NS	NS	NS	EXOC1
chr4:8021919-8021975	0.169354	0.107311	0.345668	-0.269927	0.0106132	0.097327	0.133108	0.279481	0.569499	NS	dNME_dmr	dMML_dmr	n/a
chr22:50699807-50699947	-0.00098389	0.848485	0.985491	-0.00832677	0.781818	0.956008	0.133102	0.539394	0.74894	NS	NS	NS	MAPK12
chr6:41651181-41651306	0.2419	0.00262467	0.0613623	0.37244	0.00131234	0.0596372	0.133098	0.00131234	0.0378667	UC_dmr	dNME_dmr	dMML_dmr	n/a
chr19:13226986-13227021	-0.000574188	0.903824	1	-0.0152539	0.844728	0.982789	0.133095	0.539977	0.754583	NS	NS	NS	TRMT1
chr17:41132622-41132662	0.00234896	0.724739	0.932122	0.0172257	0.480836	0.778605	0.133088	0.486643	0.716715	NS	NS	NS	PTGES3L-AARSD1,PTGES3L,RUNDC1
chr5:109025193-109025240	0.000821104	0.483645	0.730594	0.00667344	0.483645	0.749478	0.133082	0.473131	0.690208	NS	NS	NS	MAN2A1
chr2:220387356-220387460	0.0665551	0.0248227	0.143769	0.24235	0.0260047	0.149638	0.133073	0.117021	0.353305	NS	dNME_dmr	NS	n/a
chr11:45766700-45766738	0.141516	0.261438	0.563392	-0.168189	0.244444	0.5636	0.13307	0.271895	0.574121	NS	NS	NS	n/a
chr11:64019139-64019188	0.000641305	0.483041	0.759712	0.00614647	0.250292	0.572385	0.133052	0.425731	0.698208	NS	NS	NS	PLCB3
chr8:55378977-55379027	0.0871804	0.141667	0.412689	0.289393	0.108333	0.369975	0.133042	0.0833333	0.313886	NS	NS	NS	n/a
chr1:93544759-93544807	0.00181514	0.756184	0.955492	0.0135438	0.477032	0.780728	0.133033	0.44523	0.706532	NS	NS	NS	MTF2
chr6:32135285-32135370	0.0240048	0.160735	0.444811	-0.0782841	0.262916	0.581866	0.133032	0.128588	0.400799	NS	NS	NS	n/a
chr4:141566128-141566174	0.028236	0.160279	0.437494	-0.1009	0.235772	0.546137	0.133018	0.659698	0.819675	NS	NS	NS	TNRC18P1
chr8:57358240-57358267	0.022124	0.527851	0.802364	0.172498	0.0941645	0.338309	0.133013	0.291777	0.590716	NS	NS	NS	PENK
chr16:2234994-2235054	0.0430661	0.0947368	0.365851	-0.153558	0.108772	0.414404	0.133006	0.509942	0.750963	NS	NS	NS	n/a
chr11:66057156-66057198	0.000757866	1	1	0.00494781	0.846611	0.990811	0.133003	0.947681	0.990558	NS	NS	NS	YIF1A
chr19:7991825-7991924	-0.00611446	0.718129	0.933418	0.0289608	0.678363	0.918973	0.133003	0.411696	0.697586	NS	NS	NS	CTXN1
chr12:2986509-2986563	0.000137695	0.487889	0.803781	0.00166658	0.487889	0.820244	0.133	0.492503	0.7575	NS	NS	NS	RHNO1,FOXM1,TULP3
chr1:25574356-25574417	-0.000113365	0.729412	0.951177	-0.00122806	0.528235	0.815612	0.132995	0.184706	0.490232	NS	NS	NS	n/a
chr1:8021682-8021745	0.000355671	0.47232	0.774799	0.00349892	0.47232	0.778791	0.132988	0.706714	0.850755	NS	NS	NS	PARK7
chr11:2044352-2044413	-0.000221599	0.991637	1	-0.0455116	0.654719	0.891184	0.132984	0.996416	1	NS	NS	NS	n/a
chr20:62338660-62338686	0.00210017	0.452184	0.75123	0.0173956	0.452184	0.764967	0.132981	0.599764	0.778701	NS	NS	NS	ZGPAT,ARFRP1
chr2:97426842-97426921	0.00106767	1	1	0.00707078	0.990408	1	0.132979	0.980815	1	NS	NS	NS	CNNM4
chr10:32344886-32344914	-0.0021928	0.740698	0.91981	-0.0155406	0.740698	0.914692	0.132975	0.186047	0.48212	NS	NS	NS	KIF5B
chr1:6170013-6170140	0.180677	0.00117925	0.0550984	-0.430274	0.00117925	0.0599266	0.132973	0.00589623	0.0580495	UC_dmr	dNME_dmr	dMML_dmr	n/a
chr10:2932371-2932393	-0.0109986	0.957576	1	-0.0613082	0.727273	0.911428	0.132969	0.715152	0.850134	NS	NS	NS	n/a
chr19:56011924-56011969	-0.0103514	0.499404	0.782098	0.063001	0.390942	0.749863	0.132955	0.171633	0.487131	NS	NS	NS	n/a
chr14:101971715-101971800	-0.0240823	0.0519481	0.219688	0.105056	0.0519481	0.218623	0.132952	0.133412	0.382815	NS	NS	NS	n/a
chr11:2570770-2570853	0.0717712	0.0828402	0.307366	-0.0915666	0.386982	0.717023	0.132952	0.0745562	0.302556	NS	NS	NS	n/a
chr11:46141897-46141958	-0.000788238	0.725603	0.935068	-0.00575082	0.725603	0.932509	0.132948	0.384615	0.671418	NS	NS	NS	PHF21A
chr12:57550599-57550687	0.0792586	0.54	0.844784	-0.273418	0.00470588	0.0868126	0.132943	0.996471	1	NS	dNME_dmr	NS	n/a
chr16:2198829-2198867	-0.000116732	1	1	-0.00103482	1	1	0.132939	0.892236	0.958001	NS	NS	NS	RAB26
chr6:168777691-168777782	-0.0491731	0.61313	0.863093	0.135685	0.213365	0.519298	0.132937	0.162954	0.452816	NS	NS	NS	n/a
chr2:57310514-57310592	-0.226989	0.0942957	0.308308	0.127416	0.32014	0.617818	0.132928	0.100116	0.321573	NS	NS	NS	n/a
chr10:45938923-45938996	-0.00641192	0.512731	0.769789	0.041129	0.43287	0.732096	0.132926	0.0324074	0.172941	UC_dmr	NS	NS	n/a
chr1:155291205-155291271	0.0475959	0.00937866	0.0902245	-0.199316	0.00937866	0.0960575	0.132925	0.444314	0.706097	NS	dNME_dmr	NS	RUSC1
chr2:242156918-242157078	0.238788	0.0121212	0.101058	0.464749	0.0040404	0.0621837	0.132922	0.0020202	0.0352503	UC_dmr	dNME_dmr	dMML_dmr	n/a
chr22:50246968-50247009	0.000368335	0.461092	0.772668	0.0037221	0.390244	0.745188	0.132921	0.518002	0.733988	NS	NS	NS	ZBED4
chr1:25256419-25256482	0.00019255	1	1	0.00134598	1	1	0.132919	0.455189	0.710362	NS	NS	NS	n/a
chr14:70399353-70399429	0.109539	0.052506	0.221503	-0.343015	0.0202864	0.125328	0.132916	0.0501193	0.210162	NS	dNME_dmr	dMML_dmr	n/a
chr14:31876021-31876097	-0.0087799	0.604434	0.859802	0.0367673	0.588098	0.83681	0.132915	0.4014	0.678511	NS	NS	NS	n/a
chr1:1860133-1860218	0.150172	0.00583431	0.0738355	-0.210475	0.0198366	0.139913	0.132915	0.00116686	0.0348571	UC_dmr	dNME_dmr	dMML_dmr	n/a
chr1:246955186-246955249	-0.0250841	0.446136	0.764384	0.0858036	0.502342	0.794431	0.132907	0.5726	0.772507	NS	NS	NS	n/a
chr9:136038665-136038741	0.379306	0.00465116	0.0675697	-0.0697037	0.52093	0.811661	0.132905	0.0139535	0.109533	UC_dmr	NS	NS	RALGDS,GBGT1
chr6:35470385-35470436	-0.0412596	0.154567	0.434355	0.154236	0.168618	0.466911	0.132903	0.269321	0.568149	NS	NS	NS	n/a
chr10:113943446-113943499	0.00435754	0.742891	0.921035	0.0283883	0.742891	0.914692	0.1329	0.432464	0.68579	NS	NS	NS	GPAM
chr4:3468993-3469032	0.073989	0.386747	0.700646	-0.123646	0.437349	0.749318	0.132893	0.16988	0.444652	NS	NS	NS	n/a
chr8:144893251-144893316	0.00744458	0.458284	0.763457	-0.0515655	0.314924	0.642959	0.13289	0.956522	0.998209	NS	NS	NS	MIR937
chr17:79514978-79515043	0.0418788	0.177647	0.468295	-0.138571	0.172941	0.484438	0.132889	0.564706	0.756996	NS	NS	NS	n/a
chr1:245851116-245851186	0.0402948	0.564133	0.841453	-0.133814	0.26247	0.592183	0.132887	0.884798	0.953901	NS	NS	NS	n/a
chr4:1740927-1740959	-0.0189347	0.564935	0.823965	0.0582476	0.632035	0.869874	0.132874	0.786797	0.895744	NS	NS	NS	n/a
chr11:3186159-3186205	0.00166759	1	1	0.0134498	0.767857	0.948786	0.132874	0.392857	0.678441	NS	NS	NS	OSBPL5
chr18:56940172-56940266	0.209928	0.00701754	0.0831868	0.405935	0.00233918	0.0623054	0.132874	0.00350877	0.0471925	UC_dmr	dNME_dmr	dMML_dmr	RAX
chr16:1035102-1035151	-0.00787916	0.62159	0.892454	0.0346274	0.610913	0.882858	0.132871	0.399763	0.711814	NS	NS	NS	n/a
chr16:75600256-75600301	0.000303164	0.494737	0.802861	0.00310532	0.330994	0.706859	0.132861	0.414035	0.718932	NS	NS	NS	GABARAPL2
chr9:139077172-139077210	0.159763	0.11716	0.376467	-0.290193	0.043787	0.224789	0.13286	0.488757	0.722631	NS	NS	NS	n/a
chr15:80353240-80353272	-0.017842	0.461905	0.731438	-0.100159	0.466667	0.740935	0.132852	0.733333	0.855464	NS	NS	NS	ZFAND6
chr9:130498722-130498742	0.020459	0.430736	0.743934	-0.0768762	0.487013	0.788756	0.132852	0.642857	0.812194	NS	NS	NS	TOR2A
chr11:45945159-45945206	0.229683	0.0910165	0.323492	0.0642324	0.663121	0.896655	0.132851	0.22695	0.530576	NS	NS	NS	LARGE2
chr2:43452130-43452160	-0.00228168	0.424674	0.720483	-0.0161164	0.742586	0.930952	0.132848	0.250297	0.533129	NS	NS	NS	ZFP36L2
chr8:59571683-59571703	0.00266766	0.781818	0.955449	0.020286	0.781818	0.960305	0.132842	0.515152	0.744855	NS	NS	NS	NSMAF
chr20:35305658-35305680	0.000445242	1	1	0.00411921	0.938515	1	0.132842	0.677494	0.82588	NS	NS	NS	n/a
chr19:35793438-35793493	0.022026	0.452546	0.762096	-0.0760131	0.517361	0.818094	0.13283	0.524306	0.746099	NS	NS	NS	n/a
chr14:77600135-77600238	0.217094	0.00588928	0.0710893	0.345435	0.00588928	0.0657576	0.132823	0.00942285	0.0699917	UC_dmr	dNME_dmr	dMML_dmr	n/a
chr11:77531440-77531498	-6.40146e-05	0.710744	0.92957	-0.000401612	1	1	0.13282	0.804014	0.902958	NS	NS	NS	RSF1,AAMDC
chr9:139634080-139634121	0.00955978	0.703488	0.929686	-0.0481892	0.627907	0.874214	0.13282	0.915698	0.973739	NS	NS	NS	n/a
chr7:130418821-130418873	0.0763046	0.32721	0.652098	0.140446	0.316877	0.658535	0.132817	0.664753	0.8232	NS	NS	NS	KLF14
chr1:43855438-43855471	-0.00100796	0.754177	0.955492	-0.00735451	0.754177	0.95746	0.132807	0.365155	0.661621	NS	NS	NS	MED8,SZT2
chr19:58892406-58892455	0.000370729	0.468458	0.767505	0.00370548	0.468458	0.791703	0.132806	0.831776	0.924372	NS	NS	NS	ZNF837
chr17:79654940-79655081	0.00780582	0.342593	0.664438	-0.0346729	0.474537	0.775027	0.132794	0.173611	0.470254	NS	NS	NS	n/a
chr18:24765193-24765293	0.0741298	0.0353403	0.202162	0.246625	0.0379581	0.206782	0.132791	0.0929319	0.338689	NS	NS	NS	CHST9
chr8:146126468-146126524	0.000289434	0.48655	0.774575	0.00316761	0.443275	0.759208	0.132784	0.470175	0.714444	NS	NS	NS	COMMD5,ZNF250
chr2:42721556-42721581	0.000757239	1	1	-0.00367878	1	1	0.13278	0.481322	0.703772	NS	NS	NS	KCNG3,MTA3
chr19:10668400-10668445	0.00177903	0.929341	1	-0.00784703	0.931737	1	0.132776	0.623952	0.802684	NS	NS	NS	n/a
chr12:54355382-54355483	0.114576	0.0222841	0.169472	0.297503	0.00835655	0.105049	0.132769	0.0306407	0.195016	UC_dmr	dNME_dmr	dMML_dmr	n/a
chr13:112133476-112133506	-0.005729	0.949133	1	-0.0223827	0.877457	1	0.132759	0.76185	0.869516	NS	NS	NS	n/a
chr10:6255617-6255732	-0.00688242	0.402395	0.703461	0.0346387	0.508982	0.770164	0.132758	0.322156	0.606404	NS	NS	NS	n/a
chr16:6533264-6533321	0.309392	0.0503311	0.264292	-0.120248	0.18543	0.5413	0.132753	0.0410596	0.252433	NS	NS	NS	n/a
chr17:11502070-11502133	0.166896	0.0116686	0.0995272	0.400388	0.00583431	0.0810762	0.132748	0.00933489	0.0819254	UC_dmr	dNME_dmr	dMML_dmr	DNAH9
chr21:47319988-47320036	0.0182804	0.660606	0.906581	-0.0951726	0.551515	0.823437	0.132748	0.781818	0.895002	NS	NS	NS	n/a
chr8:23563077-23563131	0.159837	0.0451306	0.207468	0.252603	0.0783848	0.303645	0.132745	0.0510689	0.232558	NS	NS	NS	NKX2-6
chr17:42299552-42299597	-0.00153649	0.731824	0.933939	-0.0111491	0.731824	0.92988	0.132739	0.224076	0.529599	NS	NS	NS	UBTF
chr17:17410254-17410362	0.23317	0.00357143	0.0585105	-0.424874	0.00238095	0.0654157	0.13273	0.00952381	0.0819254	UC_dmr	dNME_dmr	dMML_dmr	n/a
chr1:119542118-119542217	0.183978	0.0231481	0.144841	0.324257	0.00925926	0.0960575	0.132725	0.0300926	0.166414	UC_dmr	dNME_dmr	dMML_dmr	n/a
chr4:660997-661066	0.00230828	0.882421	1	-0.00444659	0.960419	1	0.132715	0.408615	0.681247	NS	NS	NS	n/a
chr11:131542892-131542937	0.311264	0.00348028	0.0712413	-0.00369126	0.976798	1	0.132713	0.00232019	0.0402055	UC_dmr	NS	NS	n/a
chr6:2999857-2999897	0.00273998	0.474912	0.757788	0.0207269	0.474912	0.758454	0.132711	0.470245	0.704187	NS	NS	NS	n/a
chr7:150778360-150778435	0.155142	0.00116414	0.0622082	-0.419845	0.00116414	0.0644499	0.132711	0.00116414	0.0388801	UC_dmr	dNME_dmr	dMML_dmr	FASTK
chr7:1154936-1155004	0.0102761	0.480969	0.760573	-0.0354139	0.576701	0.846606	0.132706	0.337947	0.646241	NS	NS	NS	n/a
chr6:36764978-36765061	0.0147816	0.609788	0.861592	-0.0287362	0.808201	0.9776	0.132704	0.683862	0.83538	NS	NS	NS	n/a
chr8:98656698-98656744	-0.000716734	0.719577	0.931766	-0.00554748	0.719577	0.929922	0.132701	0.496032	0.732081	NS	NS	NS	MTDH
chr5:172386392-172386432	-0.00108017	0.759907	0.934381	-0.00783309	0.759907	0.93264	0.132701	0.168998	0.425814	NS	NS	NS	RPL26L1-AS1,RPL26L1
chr3:176915477-176915628	-0.000919297	0.229798	0.557577	-0.00792238	0.262626	0.602478	0.132696	0.214646	0.526698	NS	NS	NS	TBL1XR1
chr19:39398138-39398299	0.00528169	0.491309	0.777006	-0.0173243	0.698725	0.932809	0.132687	0.235226	0.564788	NS	NS	NS	n/a
chr21:38070122-38070183	0.217447	0.0186916	0.149096	0.363195	0.00350467	0.0780997	0.132685	0.00350467	0.0616988	UC_dmr	dNME_dmr	dMML_dmr	SIM2
chr10:47680046-47680131	0.101804	0.136364	0.400218	-0.198288	0.292208	0.604331	0.132685	0.619048	0.794966	NS	NS	NS	n/a
chr11:2151136-2151220	0.0482432	0.568605	0.825503	-0.130893	0.0988372	0.359119	0.132673	0.661628	0.817699	NS	NS	NS	n/a
chr2:136633665-136633674	0.0022629	0.446009	0.735232	0.0181727	0.446009	0.738319	0.132673	0.568075	0.757609	NS	NS	NS	MCM6
chr5:112769744-112769761	0.0351662	0.0163934	0.108607	-0.151405	0.00351288	0.0519948	0.132669	0.614754	0.78089	NS	dNME_dmr	NS	TSSK1B
chr9:139563004-139563106	0.278648	0.00236128	0.0556745	-0.529523	0.00236128	0.0585229	0.132668	0.00236128	0.0413036	UC_dmr	dNME_dmr	dMML_dmr	MIR126
chr5:2755703-2755748	0.131006	0.115566	0.334346	0.19603	0.153302	0.412894	0.132667	0.308962	0.576271	NS	NS	NS	n/a
chr21:46309164-46309284	0.0336111	0.077381	0.322957	-0.109675	0.0952381	0.378295	0.132661	0.621429	0.804568	NS	NS	NS	n/a
chr7:27153159-27153215	0.00492615	0.604265	0.85096	-0.0127124	0.7891	0.95334	0.132657	0.194313	0.5088	NS	NS	NS	n/a
chr12:58088019-58088062	-0.00136782	0.736095	0.967706	-0.00998013	0.736095	0.968056	0.132643	0.188166	0.531792	NS	NS	NS	OS9
chr16:62069236-62069350	0.0550641	0.0591017	0.285635	0.188603	0.0614657	0.317112	0.132628	0.0106383	0.109587	UC_dmr	NS	NS	CDH8
chr14:102248188-102248215	0.00200936	0.457547	0.744175	0.0168312	0.457547	0.749695	0.132623	0.491745	0.715378	NS	NS	NS	n/a
chr19:36036220-36036244	0.00187963	0.476923	0.771142	0.0147471	0.476923	0.793207	0.132622	0.43432	0.700601	NS	NS	NS	TMEM147,TMEM147-AS1
chr2:219233608-219233705	0.343608	0.0174622	0.12268	0.0136063	0.877765	1	0.13262	0.344587	0.623105	NS	NS	NS	n/a
chr2:162311684-162311736	-0.00836985	0.580723	0.830524	0.0432289	0.526506	0.790093	0.13262	0.153012	0.4116	NS	NS	NS	n/a
chr5:322170-322271	0.202009	0.00816803	0.0761503	0.406514	0.00350058	0.0519948	0.132619	0.00233372	0.0347883	UC_dmr	dNME_dmr	dMML_dmr	n/a
chr16:88503938-88504042	0.356035	0.00119048	0.0597679	0.382524	0.00119048	0.0768734	0.132619	0.00119048	0.0526553	UC_dmr	dNME_dmr	dMML_dmr	n/a
chr1:205312571-205312752	0.168808	0.00346821	0.0594161	0.394146	0.00231214	0.0599266	0.132614	0.00115607	0.0348571	UC_dmr	dNME_dmr	dMML_dmr	n/a
chr14:100705167-100705209	0.000101778	1	1	0.000989835	0.93526	1	0.132613	0.845087	0.931157	NS	NS	NS	YY1
chr16:64377808-64377840	0.0038381	0.943089	1	-0.0391614	0.739837	0.941871	0.132612	0.202091	0.552869	NS	NS	NS	n/a
chr11:27528478-27528516	0.000414398	0.483796	0.759795	0.00408645	0.371528	0.703746	0.132606	0.6875	0.834622	NS	NS	NS	LIN7C,BDNF-AS
chr17:35849914-35849949	-0.00041291	0.75858	0.940263	-0.00313412	0.75858	0.939138	0.132605	0.222485	0.52831	NS	NS	NS	DUSP14
chr17:59533769-59533819	0.16553	0.0793839	0.302033	0.133962	0.246445	0.571483	0.132601	0.129147	0.414606	NS	NS	NS	n/a
chr1:156052073-156052123	0.00202184	0.454653	0.767405	0.0168887	0.454653	0.772442	0.132596	0.464075	0.712108	NS	NS	NS	MEX3A,LMNA
chr16:565698-565780	-0.00923162	0.329787	0.698365	0.04883	0.332151	0.707462	0.13257	0.275414	0.625037	NS	NS	NS	n/a
chr15:34657455-34657500	0.0287014	0.68648	0.896527	-0.0115381	0.946387	1	0.132568	0.335664	0.610889	NS	NS	NS	LPCAT4
chr8:124287562-124287600	0.000433715	0.469822	0.767999	0.00436149	0.469822	0.773524	0.132562	0.460355	0.708664	NS	NS	NS	ZHX1-C8orf76,ZHX1
chr7:156918628-156918698	0.0309803	0.377358	0.695122	-0.138017	0.200472	0.533928	0.132561	0.573113	0.769978	NS	NS	NS	n/a
chr8:6985705-6985733	0.0206297	0.533333	0.806757	-0.114121	0.433333	0.75394	0.132558	0.775	0.896827	NS	NS	NS	n/a
chr16:1038622-1038669	0.103987	0.191765	0.532145	-0.250259	0.0976471	0.396936	0.132557	0.284706	0.62918	NS	NS	NS	n/a
chr15:100106347-100106386	0.00043804	0.488757	0.736139	0.00431419	0.311243	0.603014	0.132554	0.424852	0.676802	NS	NS	NS	MEF2A
chr2:191044980-191045090	0.152139	0.00469484	0.0663329	0.406103	0.00352113	0.0573806	0.132546	0.00117371	0.031816	UC_dmr	dNME_dmr	dMML_dmr	n/a
chr7:45961508-45961562	0.116818	0.305556	0.631451	0.306222	0.166667	0.489974	0.132545	0.277778	0.595579	NS	NS	NS	IGFBP3
chr3:134089902-134089934	-0.00715375	0.941452	1	0.0178171	0.922717	1	0.132538	0.374707	0.667255	NS	NS	NS	n/a
chr8:38854355-38854398	0.000457081	0.47331	0.769289	0.00456729	0.47331	0.773524	0.132537	0.567023	0.773664	NS	NS	NS	TM2D2,ADAM9
chr16:67969272-67969342	0.191277	0.00116144	0.0597679	-0.434163	0.00116144	0.0768734	0.132536	0.00116144	0.0526553	UC_dmr	dNME_dmr	dMML_dmr	PSMB10
chr3:37493262-37493301	-0.00348896	0.581477	0.865366	-0.021542	0.617819	0.88756	0.132521	0.681125	0.83678	NS	NS	NS	ITGA9
chr17:47308882-47308939	-0.119412	0.0608696	0.261491	-0.275334	0.0391304	0.215348	0.132518	0.66087	0.816194	NS	NS	NS	PHOSPHO1
chr19:1568371-1568446	-7.13112e-05	0.745902	0.936985	-0.000816485	0.745902	0.947592	0.132516	0.181499	0.49869	NS	NS	NS	MEX3D
chr5:71603876-71604010	0.00167467	0.542413	0.784034	0.0112353	0.528076	0.78111	0.132511	0.356033	0.621244	NS	NS	NS	n/a
chr6:3227305-3227345	0.00218906	0.474854	0.757788	0.0177949	0.474854	0.758454	0.132507	0.493567	0.720728	NS	NS	NS	TUBB2B
chr2:73461743-73461792	0.000380658	0.491208	0.754766	0.00386197	0.491208	0.763769	0.132506	0.637749	0.801138	NS	NS	NS	PRADC1,CCT7
chr14:59951009-59951053	0.000349209	0.478873	0.75204	0.0035303	0.478873	0.75712	0.132506	0.408451	0.682867	NS	NS	NS	L3HYPDH,JKAMP
chr18:72921644-72921693	0.000344665	0.473256	0.768711	0.00341319	0.317442	0.656657	0.132494	0.696512	0.843031	NS	NS	NS	PTGR3,TSHZ1
chr2:238065215-238065284	0.290307	0.0106257	0.0945357	0.0865719	0.309327	0.607489	0.132484	0.0247934	0.135523	UC_dmr	NS	NS	n/a
chr19:57527973-57528030	0.090869	0.227863	0.542487	-0.0677459	0.70366	0.935963	0.132484	0.146399	0.453635	NS	NS	NS	n/a
chr20:48646779-48646834	0.0480991	0.0969697	0.335232	-0.208906	0.0868687	0.33306	0.132471	0.610101	0.785475	NS	NS	NS	n/a
chr19:58878593-58878639	0.0091122	0.865654	0.996904	-0.0120244	0.934579	1	0.132459	0.926402	0.975542	NS	NS	NS	n/a
chr9:32956258-32956313	0.144719	0.00131579	0.0556745	-0.396819	0.00131579	0.0585229	0.132449	0.00131579	0.0413036	UC_dmr	dNME_dmr	dMML_dmr	n/a
chr5:94890978-94891026	0.000767376	0.498826	0.743191	0.00717745	0.498826	0.759105	0.132445	0.455399	0.678464	NS	NS	NS	TTC37,ARSK
chr8:94508105-94508299	0.257275	0.00692042	0.0781788	0.42331	0.00576701	0.0744003	0.132426	0.00346021	0.0466289	UC_dmr	dNME_dmr	dMML_dmr	n/a
chr7:193091-193181	0.0283266	0.297203	0.626076	0.112215	0.212121	0.547269	0.132418	0.0268065	0.17104	UC_dmr	NS	NS	FAM20C
chr6:42751316-42751371	-0.00254454	0.444316	0.74786	-0.0178976	0.444316	0.749204	0.132418	0.303944	0.598796	NS	NS	NS	BICRAL
chr11:66176245-66176265	-0.0176388	0.191589	0.477782	-0.0992917	0.191589	0.503468	0.132417	0.191589	0.489653	NS	NS	NS	n/a
chr15:40367290-40367335	0.00761749	0.651699	0.868652	-0.0263074	0.699029	0.900784	0.132414	0.404126	0.668445	NS	NS	NS	n/a
chr8:1905283-1905311	-0.0298663	0.793388	0.959907	0.0360621	0.794569	0.962928	0.132413	0.382527	0.668961	NS	NS	NS	n/a
chr12:34489824-34489894	0.0475352	0.442488	0.792805	-0.260499	0.0199531	0.161582	0.132411	0.705399	0.861596	NS	dNME_dmr	NS	n/a
chr10:133937780-133937823	0.0401526	0.0306966	0.173474	-0.1567	0.042503	0.212812	0.132399	0.465171	0.700149	NS	NS	NS	n/a
chr18:73707017-73707091	-0.102489	0.134884	0.406644	0.195994	0.132558	0.417328	0.132392	0.055814	0.254738	NS	NS	NS	n/a
chr7:1297674-1297716	0.115781	0.252632	0.575996	-0.170889	0.190643	0.521156	0.132389	0.461988	0.712665	NS	NS	NS	n/a
chr11:77185087-77185129	-2.61033e-05	1	1	-0.00023538	1	1	0.132385	0.900356	0.965419	NS	NS	NS	PAK1
chr17:17720561-17720755	-0.00789606	0.354839	0.677688	0.046982	0.314217	0.648085	0.132385	0.149343	0.44277	NS	NS	NS	n/a
chr11:64084911-64084958	0.000428451	0.482921	0.759712	0.00425202	0.482921	0.782164	0.132383	0.563015	0.7625	NS	NS	NS	TRMT112,PRDX5
chr18:12777598-12777728	-0.0480448	0.748235	0.938126	-0.174115	0.0952941	0.354333	0.132382	0.851765	0.925116	NS	NS	NS	n/a
chr2:74211795-74211845	0.00144724	0.737143	0.936898	0.0118538	0.737143	0.929968	0.132377	0.658571	0.813456	NS	NS	NS	TET3
chr15:65360025-65360091	0.443299	0.00142857	0.0481041	0.169586	0.0185714	0.112994	0.13237	0.00142857	0.030755	UC_dmr	dNME_dmr	dMML_dmr	n/a
chr1:172412889-172412932	-0.000133531	0.755869	0.955492	-0.00116475	0.512911	0.802066	0.132366	0.79108	0.89898	NS	NS	NS	PIGC
chr19:1111864-1111936	0.026376	0.298701	0.629078	-0.108368	0.33294	0.697071	0.132363	0.404959	0.695086	NS	NS	NS	n/a
chr18:35067510-35067566	0.107544	0.173458	0.46988	0.0883001	0.54482	0.814636	0.132359	0.905704	0.952385	NS	NS	NS	n/a
chr11:3190734-3190769	-0.00513028	0.748031	0.940368	-0.0187966	0.748031	0.940932	0.132353	0.748031	0.868231	NS	NS	NS	n/a
chr1:19449388-19449460	-0.019976	0.221053	0.526396	0.0786369	0.277632	0.612514	0.132351	0.485526	0.723023	NS	NS	NS	n/a
chr7:99098042-99098080	0.000391307	0.475911	0.759226	0.00395692	0.454759	0.772558	0.13235	0.522914	0.74444	NS	NS	NS	ZNF394
chr2:241508505-241508539	0.000376323	0.470314	0.745218	0.00378173	0.378347	0.677757	0.132343	0.504075	0.717428	NS	NS	NS	RNPEPL1
chr3:170303607-170303659	0.142784	0.0905923	0.351248	0.305282	0.0894309	0.349126	0.132341	0.173055	0.479617	NS	NS	NS	SLC7A14
chr5:149569782-149569856	0.208001	0.00133333	0.0496896	0.41776	0.00133333	0.0453504	0.132339	0.00133333	0.0347883	UC_dmr	dNME_dmr	dMML_dmr	SLC6A7
chr9:132816510-132816544	0.00159092	0.482436	0.769723	0.0130619	0.482436	0.786459	0.132338	0.454333	0.705825	NS	NS	NS	GPR107
chr7:100731383-100731433	-0.0177777	0.650999	0.879422	0.0407426	0.750881	0.937055	0.132321	0.909518	0.961314	NS	NS	NS	n/a
chr4:109571762-109571792	0.000453464	0.480836	0.757314	0.00452464	0.480836	0.764009	0.13232	0.631823	0.798938	NS	NS	NS	OSTC
chr7:1310320-1310351	-0.000495016	1	1	-0.0674747	0.69697	0.914031	0.132315	0.836364	0.917854	NS	NS	NS	n/a
chr18:55095913-55095982	0.279554	0.00353774	0.0681848	0.451226	0.00235849	0.0623054	0.13231	0.00235849	0.0403905	UC_dmr	dNME_dmr	dMML_dmr	n/a
chr9:131218793-131218836	-0.00233702	0.431818	0.744246	-0.0165708	0.722488	0.925333	0.132302	0.210526	0.52486	NS	NS	NS	ODF2
chr2:88317243-88317281	0.00654742	0.87799	1	-0.0430733	0.738038	0.929968	0.132299	0.769139	0.876915	NS	NS	NS	n/a
chr16:32290023-32290065	0.101677	0.40732	0.773437	-0.117298	0.4451	0.793668	0.132298	0.668241	0.839675	NS	NS	NS	n/a
chr3:119041783-119041839	0.00113717	1	1	0.00953876	1	1	0.132298	0.428571	0.696398	NS	NS	NS	n/a
chr16:88698419-88698507	-0.0139221	0.265425	0.627432	0.0694882	0.236321	0.603263	0.132296	0.131548	0.470134	NS	NS	NS	n/a
chr1:165322492-165322535	0.0492052	0.384075	0.714666	0.0553995	0.667447	0.90984	0.132293	0.920375	0.972838	NS	NS	NS	n/a
chr3:126731000-126731038	0.0315245	0.325117	0.679265	-0.1067	0.353286	0.703171	0.13229	0.33216	0.632721	NS	NS	NS	n/a
chr15:83953109-83953206	0.148103	0.00578704	0.063987	0.389128	0.00347222	0.0514611	0.132287	0.00231481	0.030755	UC_dmr	dNME_dmr	dMML_dmr	BNC1
chr22:50634745-50634841	0.0241453	0.104167	0.374517	-0.0971903	0.137731	0.461027	0.132282	0.450231	0.700537	NS	NS	NS	n/a
chr7:1071471-1071539	0.0205665	0.362251	0.683511	-0.0942926	0.304807	0.650949	0.132281	0.681125	0.833679	NS	NS	NS	n/a
chr5:931118-931161	-0.0436034	0.394299	0.67349	0.184792	0.195962	0.47086	0.132277	0.0700713	0.254008	NS	NS	NS	n/a
chr11:133702710-133702801	0.103753	0.463807	0.752036	-0.310528	0.00536193	0.0821331	0.132274	0.252011	0.556358	NS	dNME_dmr	dMML_dmr	n/a
chr3:160473966-160474010	0.00144317	0.470106	0.786739	0.0122278	0.470106	0.791411	0.132271	0.459555	0.707536	NS	NS	NS	PPM1L
chr8:48743658-48743725	-0.0548097	0.0443645	0.205593	0.202127	0.0647482	0.274487	0.13227	0.211031	0.509837	NS	NS	NS	n/a
chr17:3788677-3788724	0.184282	0.0615385	0.263492	-0.0448617	0.700592	0.913654	0.132266	0.0710059	0.295116	NS	NS	NS	n/a
chr8:50203202-50203293	-0.0177175	0.491342	0.777512	0.0664546	0.551948	0.821172	0.132264	0.636364	0.809006	NS	NS	NS	n/a
chr21:40178416-40178465	7.81105e-05	1	1	0.000899755	0.841207	0.975503	0.132263	0.931759	0.97279	NS	NS	NS	ETS2
chr5:1230796-1230853	0.0191867	0.0946262	0.295611	-0.0812002	0.113318	0.348339	0.132259	0.428738	0.673113	NS	NS	NS	n/a
chr8:22298632-22298655	-0.0396826	0.401689	0.722178	-0.122888	0.401689	0.732801	0.132249	0.126659	0.403198	NS	NS	NS	PPP3CC
chr1:3049362-3049429	0.305304	0.00584795	0.0738355	-0.355907	0.00935673	0.0960575	0.132242	0.00584795	0.0580495	UC_dmr	dNME_dmr	dMML_dmr	n/a
chr17:40202397-40202419	0.000677331	0.968822	1	0.00401017	0.986143	1	0.132239	0.788684	0.890879	NS	NS	NS	n/a
chr5:133561976-133562029	0.000723717	0.448322	0.718472	0.00728239	0.350336	0.643684	0.13223	0.404027	0.660627	NS	NS	NS	MIR3661,PPP2CA
chr1:12638814-12638865	-0.00725737	0.574667	0.848907	0.0558626	0.432	0.762014	0.13223	0.174667	0.476682	NS	NS	NS	n/a
chr19:49564963-49565019	0.114571	0.383178	0.710929	0.15551	0.21028	0.555092	0.13222	0.276869	0.601109	NS	NS	NS	n/a
chr2:241819328-241819375	-0.014981	0.781818	0.955226	0.0022109	1	1	0.132219	0.806061	0.900772	NS	NS	NS	n/a
chr14:105944449-105944557	0.159065	0.0130208	0.0976842	0.389117	0.0117188	0.0943596	0.132217	0.0169271	0.101856	UC_dmr	dNME_dmr	dMML_dmr	n/a
chr8:8176308-8176365	9.673e-05	0.988277	1	0.00430187	0.940211	1	0.132213	0.415006	0.692418	NS	NS	NS	n/a
chr17:30771761-30771778	-0.00137741	0.753231	0.937055	-0.0101052	0.753231	0.935974	0.132212	0.232667	0.539249	NS	NS	NS	PSMD11
chr9:138475266-138475310	0.103839	0.152941	0.434552	-0.26507	0.102353	0.365506	0.132211	0.442353	0.701574	NS	NS	NS	n/a
chr21:46847598-46847691	0.16304	0.02	0.157327	-0.281371	0.0529412	0.284184	0.132205	0.00823529	0.0944578	UC_dmr	NS	NS	n/a
chr3:128129910-128129959	-0.00780309	0.434579	0.779057	0.0398393	0.463785	0.791382	0.132198	0.397196	0.68541	NS	NS	NS	n/a
chr10:1034208-1034252	-0.00234145	0.40658	0.708333	-0.0166078	0.699177	0.897176	0.132197	0.250294	0.54752	NS	NS	NS	GTPBP4
chr5:172096854-172096985	0.149094	0.00230415	0.0496896	-0.278065	0.00345622	0.0519948	0.132193	0.00230415	0.0347883	UC_dmr	dNME_dmr	dMML_dmr	n/a
chr16:2653658-2653715	-0.0015617	0.746089	0.947473	-0.0113527	0.500602	0.814728	0.132181	0.162455	0.514982	NS	NS	NS	LOC652276
chr2:187558694-187558881	-0.00259438	0.0202788	0.130728	-0.0218039	0.0278834	0.154385	0.132176	0.0114068	0.084105	UC_dmr	NS	NS	FAM171B
chr18:77938891-77938985	0.0216507	0.148633	0.431479	-0.102844	0.146254	0.444964	0.132169	0.650416	0.809035	NS	NS	NS	n/a
chr11:76571846-76571916	0.000320434	0.486804	0.761338	0.00329437	0.486804	0.785091	0.13216	0.749267	0.868561	NS	NS	NS	ACER3
chr15:76470979-76471038	0.000955701	0.992228	1	-0.108931	0.553109	0.791285	0.132149	0.898964	0.960476	NS	NS	NS	n/a
chr13:43566193-43566237	0.00923627	0.213615	0.506515	0.0604575	0.0657277	0.265284	0.132145	0.213615	0.497545	NS	NS	NS	EPSTI1
chr11:6243673-6243730	0.0404241	0.0313225	0.175288	-0.173683	0.0266821	0.168901	0.132141	0.506961	0.73244	NS	dNME_dmr	NS	n/a
chr8:6925316-6925363	0.0614499	0.450355	0.759638	-0.105752	0.491726	0.781637	0.13214	0.228132	0.529393	NS	NS	NS	n/a
chr7:158829635-158829681	0.0228254	0.601983	0.85018	-0.0739727	0.627479	0.877406	0.132131	0.294618	0.608954	NS	NS	NS	n/a
chr14:88945665-88945714	0.017321	0.653254	0.88825	-0.110843	0.133728	0.387591	0.132124	0.773964	0.884211	NS	NS	NS	n/a
chr4:4543588-4543740	-0.000116077	0.889277	1	0.00130787	0.811189	0.96444	0.132119	0.20979	0.492814	NS	NS	NS	STX18,STX18-AS1
chr20:57429310-57429362	0.00148904	0.993103	1	0.150119	0.158621	0.461203	0.132112	0.0689655	0.284949	NS	NS	NS	n/a
chr19:18881029-18881088	0.0053844	0.857311	0.993187	-0.0299354	0.79717	0.964635	0.132104	0.770047	0.8855	NS	NS	NS	n/a
chr16:929309-929333	0.0132593	0.611033	0.884589	-0.0424428	0.695898	0.926727	0.1321	0.388967	0.706869	NS	NS	NS	n/a
chr17:26887058-26887131	-0.00810873	0.538462	0.803371	0.0387237	0.534856	0.809294	0.132096	0.490385	0.718343	NS	NS	NS	n/a
chr18:47825084-47825149	0.157019	0.144343	0.424263	0.0964402	0.542263	0.812418	0.13209	0.925878	0.965449	NS	NS	NS	n/a
chr7:97362203-97362312	0.156151	0.00480192	0.0828682	0.40179	0.00360144	0.0714136	0.132089	0.00240096	0.0434677	UC_dmr	dNME_dmr	dMML_dmr	TAC1
chr8:10697198-10697247	0.000452213	0.475854	0.770139	0.0042448	0.386337	0.718283	0.132087	0.749117	0.877123	NS	NS	NS	SOX7,PINX1
chr19:1483928-1483975	0.0269064	0.0629371	0.270585	-0.108224	0.0909091	0.363262	0.132083	0.470862	0.711581	NS	NS	NS	n/a
chr15:65669410-65669451	0.0148569	0.314554	0.601109	0.0863247	0.0985915	0.308708	0.132082	0.416667	0.675907	NS	NS	NS	IGDCC3
chr22:37414900-37414976	0.176885	0.299078	0.641558	-0.285153	0.030303	0.206525	0.13208	0.476943	0.710746	NS	NS	NS	MPST,TST
chr2:128145028-128145074	0.000435584	0.432213	0.725983	0.00438384	0.293163	0.592253	0.13208	0.429896	0.683728	NS	NS	NS	n/a
chr2:232645517-232645554	0.000724166	0.533333	0.789979	0.00728173	0.533333	0.795653	0.132077	0.65	0.807238	NS	NS	NS	PDE6D,COPS7B
chr1:1007623-1007673	-0.00627211	0.956919	1	-0.118892	0.275457	0.609386	0.132077	0.766319	0.883356	NS	NS	NS	n/a
chr11:598660-598727	-0.00515325	0.534606	0.798236	0.0248312	0.591885	0.850054	0.132074	0.420048	0.695942	NS	NS	NS	n/a
chr2:37898374-37898412	0.0169892	0.303066	0.596134	0.0910592	0.0542453	0.227983	0.132048	0.431604	0.684909	NS	NS	NS	CDC42EP3
chr11:64397825-64397878	0.162051	0.00116822	0.0584992	-0.397543	0.00116822	0.0644874	0.132042	0.00817757	0.0766458	UC_dmr	dNME_dmr	dMML_dmr	n/a
chr13:94865841-94865917	0.0441503	0.532089	0.791342	-0.0241382	0.876313	1	0.132032	0.186698	0.471702	NS	NS	NS	n/a
chr6:17280771-17280939	0.343582	0.00825472	0.0878635	0.329885	0.0165094	0.133248	0.132031	0.00943396	0.0815942	UC_dmr	dNME_dmr	dMML_dmr	RBM24
chr17:78451573-78451665	0.178565	0.0071599	0.0759162	0.450993	0.00477327	0.0763462	0.132011	0.00477327	0.0537383	UC_dmr	dNME_dmr	dMML_dmr	NPTX1
chr1:156448344-156448365	0.0114491	0.744804	0.951666	-0.037955	0.891455	1	0.132007	0.570439	0.772066	NS	NS	NS	n/a
chr1:36614952-36614985	0.000778018	0.455491	0.767405	0.00739828	0.299422	0.640265	0.132007	0.43237	0.702088	NS	NS	NS	n/a
chr3:139108461-139108499	0.00207209	0.461631	0.786739	0.0170478	0.461631	0.791382	0.132003	0.46283	0.708976	NS	NS	NS	COPB2
chr20:36531866-36531921	0.13239	0.278788	0.58107	0.242491	0.248485	0.571956	0.132002	0.769697	0.878895	NS	NS	NS	VSTM2L
chr11:118662734-118662779	0.0357954	0.420495	0.726592	0.122853	0.273263	0.598546	0.131985	0.568905	0.76563	NS	NS	NS	DDX6
chr19:41305382-41305423	0.00047702	0.482718	0.772934	0.0046659	0.482718	0.794174	0.131982	0.437426	0.700695	NS	NS	NS	EGLN2
chr9:136933613-136933658	0.00038918	0.469767	0.762599	0.00389759	0.469767	0.776706	0.131978	0.431395	0.698105	NS	NS	NS	BRD3
chr19:39227025-39227079	0.0984899	0.0295508	0.174174	0.256723	0.0543735	0.275191	0.131976	0.111111	0.392492	NS	NS	NS	n/a
chr1:165797076-165797121	-0.000301009	1	1	-0.00257266	1	1	0.131975	0.758294	0.878083	NS	NS	NS	UCK2,TMCO1
chr8:144378275-144378319	0.0257478	0.220779	0.519523	-0.0855134	0.293979	0.62162	0.13197	0.547816	0.762446	NS	NS	NS	n/a
chr19:2321671-2321726	-0.0203514	0.824561	0.974732	0.022169	0.877193	0.996525	0.131968	0.884211	0.952926	NS	NS	NS	n/a
chr2:239059620-239059685	0.012978	0.608905	0.852107	-0.0385768	0.65704	0.882396	0.131963	0.66426	0.818088	NS	NS	NS	n/a
chr6:31830234-31830270	-0.000214685	0.972185	1	0.00445058	0.781457	0.960157	0.131962	0.560265	0.767283	NS	NS	NS	n/a
chr21:35445808-35445856	0.000324682	0.462791	0.771468	0.00328306	0.462791	0.772145	0.13196	0.755814	0.878865	NS	NS	NS	SLC5A3,MRPS6
chr2:74692339-74692426	0.000105509	0.47669	0.7478	0.00131846	0.47669	0.755105	0.131951	0.447552	0.688241	NS	NS	NS	MOGS
chr16:800640-800708	-0.0158697	0.649471	0.911554	0.043961	0.719577	0.93776	0.131944	0.906085	0.965092	NS	NS	NS	n/a
chr2:219507636-219507772	0.0280766	0.06698	0.254184	-0.137452	0.052879	0.225196	0.131944	0.551116	0.747643	NS	NS	NS	n/a
chr16:49890667-49890732	0.00583634	0.177829	0.511352	0.0267245	0.202079	0.563935	0.131943	0.670901	0.841744	NS	NS	NS	ZNF423
chr14:105609250-105609359	-0.00220628	0.827791	0.986012	-0.00628533	0.912114	1	0.131934	0.536817	0.737178	NS	NS	NS	n/a
chr11:70795361-70795403	-0.046969	0.940141	1	-0.0476319	0.658451	0.89481	0.131933	0.396714	0.681308	NS	NS	NS	n/a
chr14:102963321-102963438	0.0191393	0.117021	0.346518	-0.0657527	0.280142	0.588417	0.131933	0.0189125	0.109258	UC_dmr	NS	NS	n/a
chr1:26349754-26349803	5.21821e-05	0.997628	1	0.0155623	0.881376	1	0.131933	0.8707	0.945449	NS	NS	NS	EXTL1
chr2:208031110-208031156	0.000415235	0.781818	0.955226	0.00387306	0.539394	0.79938	0.131926	0.49697	0.714656	NS	NS	NS	KLF7
chr20:60380570-60380641	-0.0849381	0.341578	0.65682	0.108716	0.361602	0.691315	0.131918	0.926973	0.975293	NS	NS	NS	n/a
chr4:6474122-6474188	0.0423604	0.00347222	0.0667576	0.216789	0.00347222	0.0660412	0.131914	0.00231481	0.0426873	UC_dmr	dNME_dmr	NS	n/a
chr3:186079911-186079948	-0.00127741	0.725287	0.958544	-0.0094367	0.725287	0.954264	0.131913	0.348276	0.645946	NS	NS	NS	DGKG
chr3:138553359-138553394	-0.000690565	0.719481	0.958544	-0.00541289	0.55974	0.85112	0.131904	0.542857	0.754768	NS	NS	NS	n/a
chr19:17435750-17435805	0.132259	0.0117647	0.107157	-0.332943	0.00823529	0.107047	0.131885	0.00823529	0.0841522	UC_dmr	dNME_dmr	dMML_dmr	n/a
chr19:6424468-6424512	0.000288221	0.458382	0.763435	0.0029167	0.458382	0.791228	0.131881	0.754982	0.875278	NS	NS	NS	KHSRP
chr17:48227156-48227194	0.0213984	0.481308	0.759559	0.0919271	0.481308	0.778605	0.131879	1	1	NS	NS	NS	PPP1R9B
chr7:49815474-49815543	0.0771625	0.109027	0.381283	0.213697	0.12544	0.428703	0.131876	0.61313	0.792978	NS	NS	NS	n/a
chr1:3271703-3271748	0.00647848	0.833529	1	-0.0359169	0.759672	0.958703	0.131874	0.746776	0.871434	NS	NS	NS	n/a
chr19:42444359-42444403	0.000292993	0.478107	0.771263	0.00297576	0.478107	0.794174	0.131873	0.693491	0.842627	NS	NS	NS	n/a
chr2:10205213-10205246	0.0365067	0.208778	0.481561	-0.103715	0.341637	0.638713	0.131864	0.272835	0.55781	NS	NS	NS	n/a
chr6:35265742-35265786	0.00373517	0.763615	0.956677	0.0253455	0.763615	0.946661	0.131858	0.466976	0.702396	NS	NS	NS	DEF6
chr5:160082904-160082979	0.0141853	0.370968	0.654215	-0.0856641	0.226959	0.502886	0.131853	0.741935	0.859132	NS	NS	NS	n/a
chr9:74061725-74061922	0.12252	0.00233645	0.0556745	0.365335	0.00233645	0.0585229	0.131853	0.00233645	0.0413036	UC_dmr	dNME_dmr	dMML_dmr	TRPM3
chr2:136876692-136876737	0.000273435	1	1	0.00155304	1	1	0.131852	0.927553	0.973466	NS	NS	NS	CXCR4
chr2:23913477-23913555	0.0220129	0.663182	0.89386	-0.0930184	0.4518	0.741333	0.131849	0.675958	0.825702	NS	NS	NS	n/a
chr11:68869531-68869578	0.0693008	0.441247	0.74084	-0.0540483	0.720624	0.929775	0.131839	0.11271	0.383997	NS	NS	NS	n/a
chr2:111438142-111438225	0.00590213	0.707547	0.929466	-0.0251698	0.738208	0.929968	0.131838	0.838443	0.920006	NS	NS	NS	n/a
chr19:56613340-56613384	0.130689	0.00229885	0.0522288	-0.285564	0.00689655	0.100887	0.131836	0.133333	0.432319	NS	dNME_dmr	dMML_dmr	n/a
chr20:305193-305278	0.000289769	0.469697	0.756037	0.00281192	0.469697	0.773566	0.131832	0.69697	0.833421	NS	NS	NS	SOX12
chr4:736699-736765	0.0427695	0.670241	0.899685	0.0370703	0.77748	0.947851	0.131831	0.247989	0.540802	NS	NS	NS	n/a
chr17:7218596-7218634	0.000363676	0.468384	0.756151	0.00370324	0.468384	0.773312	0.131827	0.441452	0.697763	NS	NS	NS	n/a
chr9:27529509-27529581	0.000370646	0.483683	0.769723	0.00375562	0.483683	0.786517	0.131825	0.45338	0.705825	NS	NS	NS	MOB3B
chr1:153931174-153931253	-0.00178683	0.732639	0.951177	-0.00648942	0.732639	0.948251	0.131823	0.21412	0.524902	NS	NS	NS	CRTC2
chr20:60953526-60953570	0.0237753	0.353276	0.667765	-0.0777198	0.472934	0.774466	0.131821	0.266382	0.556444	NS	NS	NS	n/a
chr22:18952232-18952305	0.0343907	0.28653	0.622614	-0.135506	0.180365	0.517859	0.131817	0.684932	0.835792	NS	NS	NS	n/a
chr19:6736686-6736727	0.00391592	0.738372	0.93611	0.0261818	0.738372	0.946421	0.131808	0.444186	0.703143	NS	NS	NS	GPR108
chr7:157780626-157780706	-0.0544392	0.566667	0.826406	0.148328	0.480952	0.782199	0.131797	0.671429	0.827992	NS	NS	NS	n/a
chr1:235324573-235324591	3.73546e-05	1	1	-0.000202035	0.823737	0.989411	0.131793	0.848414	0.932532	NS	NS	NS	RBM34
chr22:29469803-29469872	0.193841	0.0189445	0.141464	0.394871	0.00811908	0.0980092	0.131787	0.0230041	0.157142	UC_dmr	dNME_dmr	dMML_dmr	KREMEN1
chr18:77748068-77748112	0.000537082	0.476471	0.769032	0.00525168	0.444706	0.754686	0.131783	0.491765	0.712152	NS	NS	NS	n/a
chr5:137878245-137878302	-0.00137556	0.738178	0.92449	-0.0100539	0.579008	0.816954	0.131779	0.242215	0.510011	NS	NS	NS	ETF1
chr1:16271676-16271725	0.00504025	0.835926	1	-0.0518805	0.487977	0.784646	0.131762	0.811881	0.911542	NS	NS	NS	n/a
chr4:843932-844031	0.120425	0.007109	0.0857209	-0.235034	0.0154028	0.121495	0.131756	0.0035545	0.0477518	UC_dmr	dNME_dmr	dMML_dmr	n/a
chr10:44144386-44144434	-0.00148672	0.746761	0.921852	-0.0109068	0.746761	0.915326	0.131754	0.227326	0.527688	NS	NS	NS	ZNF32
chr10:88127491-88127531	0.00289348	0.934834	1	0.00316047	0.970379	1	0.131753	0.872038	0.944622	NS	NS	NS	GRID1
chr2:128389340-128389378	-0.00837474	0.365566	0.661984	0.0401625	0.376179	0.675011	0.131751	0.373821	0.650461	NS	NS	NS	n/a
chr18:5890387-5890578	0.125217	0.007034	0.0831868	0.309067	0.00468933	0.0739793	0.131739	0.003517	0.0471925	UC_dmr	dNME_dmr	dMML_dmr	TMEM200C
chr17:16365572-16365642	0.00226234	0.916667	1	0.0084983	0.940476	1	0.131735	0.184524	0.482865	NS	NS	NS	n/a
chr8:145656990-145657056	0.00151077	0.942197	1	-0.0196095	0.787283	0.961074	0.131724	0.916763	0.979522	NS	NS	NS	n/a
chr16:57793660-57793740	0.0939314	0.00468933	0.078573	-0.244532	0.010551	0.125867	0.131714	0.118406	0.447759	NS	dNME_dmr	NS	n/a
chr4:52903972-52904013	0.0137027	0.20048	0.496996	0.0827105	0.127251	0.391349	0.131712	0.421369	0.685301	NS	NS	NS	SGCB
chr17:18219195-18219250	0.0655255	0.626179	0.867223	-0.135338	0.127358	0.416741	0.13171	0.465802	0.705676	NS	NS	NS	TOP3A,SMCR8
chr11:65420371-65420418	0.000328949	0.457746	0.749132	0.00335567	0.413146	0.744347	0.13171	0.616197	0.790879	NS	NS	NS	n/a
chr22:18940747-18940783	-0.128278	0.406061	0.74326	-0.0485134	0.872727	0.99235	0.131704	0.927273	0.972526	NS	NS	NS	n/a
chr9:133281316-133281371	-0.000766518	0.988095	1	-0.00485174	0.977381	1	0.131702	0.752381	0.877218	NS	NS	NS	n/a
chr12:10658425-10658466	-0.0178919	0.806061	1	-0.000286131	0.993939	1	0.131701	0.987879	1	NS	NS	NS	n/a
chr12:100660827-100660876	0.000674225	0.471006	0.798274	0.0064557	0.318343	0.694213	0.131699	0.431953	0.740564	NS	NS	NS	DEPDC4,SCYL2
chr9:131940756-131940872	0.0297037	0.0169935	0.125306	0.134176	0.00784314	0.0949926	0.131699	0.0104575	0.0909188	UC_dmr	dNME_dmr	NS	IER5L
chr1:185285654-185285704	0.000320197	0.479361	0.777884	0.00322333	0.431425	0.761877	0.131696	0.203728	0.512983	NS	NS	NS	IVNS1ABP
chr6:30654510-30654555	0.00100034	1	1	0.00842295	1	1	0.13169	0.946429	0.990459	NS	NS	NS	n/a
chr6:150038928-150038976	0.000377385	0.5	0.773842	0.00381518	0.301624	0.622425	0.131684	0.431555	0.694649	NS	NS	NS	LATS1
chr16:733642-733680	0.146509	0.0931315	0.362627	-0.219571	0.0873108	0.380395	0.131677	0.10943	0.431432	NS	NS	NS	JMJD8
chr21:46999863-46999907	-0.00074787	0.983313	1	0.0137852	0.912992	1	0.131676	0.579261	0.781659	NS	NS	NS	n/a
chr19:926706-926746	-0.00184957	0.729634	0.935302	-0.0134074	0.729634	0.9442	0.131676	0.232586	0.561113	NS	NS	NS	ARID3A
chr14:105915579-105915623	-0.00419915	0.866667	1	-0.0136964	0.866667	0.994733	0.131672	0.860606	0.939389	NS	NS	NS	n/a
chr6:32016167-32016257	0.188865	0.0627219	0.269639	0.136464	0.140828	0.429823	0.131672	0.0721893	0.291408	NS	NS	NS	n/a
chr19:56165170-56165213	-0.00185037	0.748244	0.936985	-0.0134054	0.708431	0.93774	0.131667	0.28103	0.605227	NS	NS	NS	U2AF2
chr15:74337074-74337173	-0.00343628	0.7763	0.947996	-0.0098231	0.858525	0.989501	0.131665	0.603386	0.767517	NS	NS	NS	n/a
chr21:44883532-44883601	-0.0122534	0.754157	0.950071	0.0423913	0.726841	0.937806	0.131663	0.724466	0.860517	NS	NS	NS	n/a
chr4:158143528-158143658	0.150999	0.00930233	0.095653	0.407016	0.00813953	0.0870937	0.131657	0.00813953	0.0746121	UC_dmr	dNME_dmr	dMML_dmr	n/a
chr10:64028267-64028300	-0.0394741	0.44	0.72893	-0.124014	0.44	0.734585	0.131654	0.434118	0.68579	NS	NS	NS	RTKN2
chr1:40098746-40098781	0.155422	0.0533024	0.236435	-0.252271	0.0869061	0.325426	0.131652	0.161066	0.460509	NS	NS	NS	n/a
chr5:32586125-32586171	0.00037095	0.452632	0.718781	0.00378885	0.452632	0.735666	0.13165	0.580117	0.758013	NS	NS	NS	SUB1
chr6:17706713-17706732	0.00391294	0.74594	0.949577	0.0241348	0.476798	0.759934	0.131645	0.693735	0.839225	NS	NS	NS	NUP153
chr5:1144950-1144976	0.0140748	0.525	0.765583	-0.0767361	0.433333	0.721075	0.131642	0.95	0.993525	NS	NS	NS	n/a
chr1:181058391-181058439	0.000320977	1	1	0.00205929	1	1	0.131636	0.943662	0.988024	NS	NS	NS	IER5
chr8:17355192-17355239	0.345742	0.0238095	0.144515	0.377785	0.0238095	0.148656	0.131633	0.0238095	0.140766	UC_dmr	dNME_dmr	dMML_dmr	SLC7A2
chr10:97416173-97416219	0.00211741	0.472515	0.74573	0.0172242	0.472515	0.75078	0.131632	0.435088	0.68579	NS	NS	NS	ALDH18A1
chr19:53238056-53238101	-0.00237592	0.432304	0.749539	-0.0169174	0.432304	0.777311	0.131631	0.168646	0.484421	NS	NS	NS	ZNF611
chr3:50359840-50359876	0.0368557	0.457176	0.786739	-0.0862648	0.494213	0.800741	0.13163	0.215278	0.52689	NS	NS	NS	HYAL2
chr12:120554720-120554764	0.000279273	0.469767	0.798274	0.00288098	0.319767	0.694718	0.131624	0.724419	0.870109	NS	NS	NS	RAB35
chr2:239160250-239160276	-0.0326928	0.122912	0.359337	0.128297	0.107399	0.336991	0.131623	0.143198	0.396716	NS	NS	NS	n/a
chr5:139027359-139027383	0.263425	0.00582072	0.0639016	-0.345759	0.00814901	0.0762401	0.131614	0.00465658	0.0477764	UC_dmr	dNME_dmr	dMML_dmr	CXXC5
chr1:220978575-220978632	0.0664597	0.317073	0.647483	-0.123603	0.433217	0.762908	0.131614	0.195122	0.502151	NS	NS	NS	n/a
chr8:131370596-131370646	0.000315064	0.475854	0.770139	0.0033563	0.475854	0.774451	0.131611	0.80212	0.912223	NS	NS	NS	n/a
chr6:108395959-108396099	-0.000973142	0.272251	0.585291	-0.00882117	0.227749	0.53538	0.13161	0.776178	0.885313	NS	NS	NS	OSTM1
chr16:85604698-85604730	-0.0112043	0.322132	0.691601	-0.0646237	0.347625	0.72024	0.131608	0.183082	0.534904	NS	NS	NS	n/a
chr10:80827203-80827252	-0.000453642	0.745392	0.921518	-0.0035061	0.709677	0.904408	0.131608	0.225806	0.525783	NS	NS	NS	ZMIZ1-AS1,ZMIZ1
chr11:119406046-119406091	0.0925595	0.14758	0.418173	-0.164718	0.262102	0.586133	0.131603	0.0602125	0.263284	NS	NS	NS	n/a
chr1:2458069-2458123	0.000763954	0.486581	0.781653	0.00600374	0.486581	0.783627	0.131599	0.736289	0.866176	NS	NS	NS	PANK4
chr20:59570699-59570724	-0.049879	0.510714	0.778823	0.0684834	0.663095	0.897193	0.131598	0.513095	0.728666	NS	NS	NS	n/a
chr12:108909180-108909220	0.00101097	1	1	0.00634028	0.99656	1	0.131589	0.959862	1	NS	NS	NS	FICD
chr4:110650743-110650791	0.00188847	0.471765	0.75539	0.0160165	0.471765	0.761881	0.131582	0.431765	0.688094	NS	NS	NS	PLA2G12A
chr19:1863223-1863272	0.00035048	0.465035	0.76648	0.00359896	0.328671	0.692997	0.131576	0.513986	0.738554	NS	NS	NS	KLF16
chr16:53165534-53165575	0.000341075	0.476135	0.794416	0.0034959	0.307334	0.688638	0.131574	0.479627	0.734993	NS	NS	NS	n/a
chr1:113249893-113249970	-0.000827866	0.748832	0.952404	-0.00618553	0.748832	0.954415	0.13157	0.171729	0.47348	NS	NS	NS	RHOC
chr2:105946335-105946527	0.000620026	0.456265	0.73869	0.00446148	0.552009	0.808749	0.131569	0.268322	0.553411	NS	NS	NS	TGFBRAP1
chr17:79215619-79215667	0.0493251	0.829736	0.98418	-0.107664	0.322542	0.654957	0.131568	0.917266	0.973006	NS	NS	NS	n/a
chr15:83478338-83478384	0.00139306	0.485948	0.73556	0.0118409	0.485948	0.745746	0.13156	0.485948	0.698255	NS	NS	NS	WHAMM
chr12:48473139-48473154	-0.0927401	0.417749	0.780096	0.125999	0.415584	0.787388	0.131559	0.839827	0.93374	NS	NS	NS	n/a
chr1:2214557-2214633	0.0428992	0.123256	0.386187	-0.136409	0.151163	0.442943	0.131555	0.611628	0.794532	NS	NS	NS	n/a
chr12:106890565-106890600	0.0181437	0.325059	0.691789	-0.0499664	0.537825	0.850914	0.131552	0.762411	0.889291	NS	NS	NS	n/a
chr3:175655279-175655354	-0.0540379	0.564252	0.854071	0.0908359	0.418224	0.765734	0.131541	0.418224	0.693402	NS	NS	NS	n/a
chr22:25678201-25678213	-0.0228102	0.554642	0.832436	-0.0595926	0.636898	0.88139	0.131532	0.545241	0.752513	NS	NS	NS	n/a
chr1:151787078-151787179	-0.0221395	0.261877	0.578134	0.131047	0.02781	0.16771	0.131528	0.00463499	0.051304	UC_dmr	dNME_dmr	NS	n/a
chr5:1040898-1041028	-0.0120191	0.766355	0.936433	0.079491	0.261682	0.547449	0.131521	0.202103	0.466033	NS	NS	NS	n/a
chr3:197409404-197409451	0.00861865	0.50116	0.802562	-0.0446182	0.37819	0.729552	0.131513	0.531323	0.750192	NS	NS	NS	n/a
chr13:100153613-100153670	0.000391019	0.465089	0.748921	0.00390207	0.465089	0.755663	0.131513	0.44142	0.681294	NS	NS	NS	TM9SF2
chr3:160473464-160473526	0.00212109	0.478312	0.787118	0.0147608	0.168816	0.48934	0.131511	0.692849	0.842312	NS	NS	NS	PPM1L
chr19:49699974-49700021	0.0314884	0.584309	0.848253	-0.0186026	0.871194	0.993068	0.131505	0.385246	0.684542	NS	NS	NS	n/a
chr19:10305280-10305317	0.00247396	0.478711	0.77127	0.0190744	0.478711	0.794174	0.131498	0.439586	0.701843	NS	NS	NS	DNMT1
chr22:18228974-18229039	0.0113108	0.545984	0.825428	-0.0372838	0.56461	0.841295	0.131488	0.712456	0.851766	NS	NS	NS	n/a
chr10:48390369-48390477	-0.177589	0.0382775	0.197521	0.180428	0.0167464	0.126621	0.131488	0.00119617	0.0334903	UC_dmr	dNME_dmr	dMML_dmr	RBP3
chr22:39916547-39916582	-0.000761636	0.735849	0.93295	-0.0057703	0.735849	0.93618	0.131487	0.334906	0.633781	NS	NS	NS	ATF4
chr19:40971477-40971507	-0.000846519	0.753571	0.93767	-0.00633313	0.753571	0.947714	0.131481	0.229762	0.557349	NS	NS	NS	BLVRB,SPTBN4
chr19:575379-575488	-0.0719282	0.576968	0.843908	-0.17997	0.0387779	0.229333	0.131479	0.613396	0.797205	NS	NS	NS	n/a
chr16:1470798-1470854	0.00038703	0.474478	0.794042	0.0039542	0.389791	0.760466	0.131476	0.436195	0.719361	NS	NS	NS	n/a
chr11:18477352-18477408	-0.0372581	0.779376	0.955154	-0.331789	0.0119904	0.111329	0.131459	0.965228	1	NS	dNME_dmr	NS	LDHAL6A
chr6:5085404-5085443	0.00107755	0.781818	0.966321	0.00916357	0.781818	0.960157	0.131458	0.509091	0.734213	NS	NS	NS	PPP1R3G
chr4:80994250-80994323	-0.00151734	0.740645	0.928705	-0.0115496	0.740645	0.932535	0.131451	0.708387	0.850899	NS	NS	NS	ANTXR2
chr16:2070282-2070317	0.209411	0.162554	0.488531	0.0991205	0.465893	0.804558	0.13145	0.32656	0.660325	NS	NS	NS	NPW
chr20:62376708-62376761	0.0206161	0.296537	0.607252	-0.0950837	0.313853	0.650296	0.13144	0.570346	0.761329	NS	NS	NS	n/a
chr2:150177262-150177399	-0.043354	0.716329	0.934822	-0.195724	0.0870083	0.298224	0.131439	0.899881	0.956503	NS	NS	NS	n/a
chr2:27579623-27579663	0.000410147	0.439483	0.731098	0.00409579	0.178613	0.456282	0.131432	0.459459	0.693727	NS	NS	NS	GTF3C2
chr10:31984177-31984206	-0.0365173	0.379673	0.68137	0.109909	0.384346	0.693144	0.13143	0.578271	0.769517	NS	NS	NS	n/a
chr8:8185693-8185777	0.000223513	0.990708	1	0.00251329	0.95935	1	0.131428	0.351916	0.645476	NS	NS	NS	n/a
chr16:70148749-70148795	0.00202428	0.443008	0.788631	0.0166704	0.443008	0.792448	0.131426	0.433608	0.719248	NS	NS	NS	PDPR
chr7:99022657-99022699	0.0171642	0.577515	0.83378	-0.0689877	0.538462	0.821339	0.131422	0.906509	0.959715	NS	NS	NS	n/a
chr4:6939615-6939672	0.0597627	0.626604	0.866201	-0.1599	0.0583431	0.251429	0.131415	0.751459	0.872076	NS	NS	NS	n/a
chr1:220267454-220267477	0.00236045	0.740566	0.951177	0.0170933	0.740566	0.951833	0.131414	0.430425	0.701498	NS	NS	NS	IARS2
chr15:70389114-70389184	0.000291614	0.472158	0.731438	0.00301727	0.472158	0.741852	0.131409	0.435035	0.678359	NS	NS	NS	TLE3
chr11:134212038-134212076	-0.0151161	0.587886	0.840254	0.0308526	0.73753	0.936094	0.131408	0.946556	0.990171	NS	NS	NS	n/a
chr9:68409285-68409304	-0.133974	0.105018	0.352621	0.204188	0.136523	0.42417	0.131405	0.106184	0.371574	NS	NS	NS	n/a
chr17:77179327-77179381	0.0510432	0.169213	0.457866	0.159341	0.172738	0.484248	0.131403	0.178613	0.476458	NS	NS	NS	n/a
chr3:115377360-115377407	-0.000181801	0.739535	0.958544	-0.00143967	0.739535	0.955011	0.131402	0.252326	0.566636	NS	NS	NS	n/a
chr16:11762194-11762262	0.000473752	0.481043	0.796654	0.00470579	0.481043	0.807814	0.131391	0.507109	0.750961	NS	NS	NS	SNN
chr8:54755466-54755511	0.00138319	0.473193	0.769289	0.0117635	0.473193	0.773524	0.131391	0.417249	0.694425	NS	NS	NS	ATP6V1H
chr22:50874671-50874704	-0.0363502	0.175786	0.492368	0.147602	0.17695	0.513199	0.131391	0.253783	0.571408	NS	NS	NS	n/a
chr10:75599225-75599274	-0.0127115	0.246394	0.543685	0.0666184	0.237981	0.532426	0.13139	0.183894	0.480814	NS	NS	NS	n/a
chr8:142442000-142442011	0.0568006	0.0571429	0.239912	-0.221886	0.0571429	0.255676	0.131383	0.0428571	0.206834	NS	NS	NS	n/a
chr20:25457074-25457111	0.00244976	0.978898	1	0.0268761	0.87456	1	0.131381	0.783118	0.88777	NS	NS	NS	n/a
chr19:55593589-55593646	0.0505514	0.286885	0.616459	0.125643	0.263466	0.621975	0.131374	0.542155	0.75586	NS	NS	NS	n/a
chr10:135050313-135050386	0.0853302	0.0869565	0.313825	0.267446	0.0483092	0.22884	0.131368	0.136473	0.412286	NS	NS	NS	VENTX
chr7:8481811-8481886	0.32956	0.00392157	0.0768403	0.193146	0.020915	0.166707	0.13136	0.00392157	0.0559297	UC_dmr	dNME_dmr	dMML_dmr	n/a
chr19:41129622-41129664	0.0573407	0.212842	0.524598	-0.18013	0.218787	0.565751	0.131355	0.111772	0.393204	NS	NS	NS	n/a
chr17:7218875-7218959	0.052146	0.115654	0.374034	0.157709	0.0794393	0.322463	0.131344	0.0397196	0.209269	NS	NS	NS	n/a
chr8:55366369-55366413	0.122377	0.0543981	0.232875	0.255284	0.025463	0.155417	0.131341	0.037037	0.187031	UC_dmr	dNME_dmr	dMML_dmr	n/a
chr1:3701892-3701940	-0.00667828	0.707288	0.946021	0.031967	0.683393	0.92146	0.131337	0.416965	0.697765	NS	NS	NS	n/a
chr9:140058926-140058946	0.116027	0.0028777	0.060614	-0.331945	0.00431655	0.0754818	0.131333	0.0129496	0.102577	UC_dmr	dNME_dmr	dMML_dmr	n/a
chr7:5521770-5521844	-0.00920702	0.594118	0.843919	0.0191181	0.767059	0.943163	0.131332	0.395294	0.689428	NS	NS	NS	n/a
chr12:44200304-44200325	-1.23038e-05	1	1	-0.000544308	0.843458	1	0.13132	0.936916	0.990091	NS	NS	NS	TWF1
chr4:1409058-1409119	0.0392543	0.688159	0.912426	-0.172711	0.168816	0.453214	0.131317	0.532239	0.743567	NS	NS	NS	n/a
chr7:149571223-149571297	0.0544486	0.0189349	0.146659	0.227035	0.0177515	0.149244	0.131316	0.0248521	0.16431	UC_dmr	dNME_dmr	NS	ATP6V0E2,ATP6V0E2-AS1
chr17:77783982-77783990	0.0125921	0.181075	0.473303	0.0791716	0.181075	0.495075	0.131315	0.396028	0.68134	NS	NS	NS	n/a
chr2:239756734-239756789	0.0963368	0.19135	0.460994	0.197356	0.2346	0.523415	0.131308	0.819135	0.908924	NS	NS	NS	TWIST2
chr4:142054350-142054478	0.00638762	0.519713	0.787	0.0430583	0.42055	0.740182	0.131307	0.307049	0.595409	NS	NS	NS	RNF150
chr12:77459169-77459295	-0.000431584	0.565064	0.867699	-0.00307001	0.642438	0.916791	0.131305	0.169988	0.513895	NS	NS	NS	E2F7
chr2:176948120-176948199	0.204301	0.0164706	0.118518	0.358894	0.0141176	0.107813	0.131296	0.00588235	0.0542035	UC_dmr	dNME_dmr	dMML_dmr	EVX2
chr11:66056685-66056724	0.000682569	0.453024	0.747357	0.00692714	0.453024	0.764028	0.131294	0.181467	0.479519	NS	NS	NS	YIF1A
chr7:2514648-2514688	0.0132588	0.729795	0.928811	-0.0660646	0.568154	0.840834	0.131294	0.60193	0.785971	NS	NS	NS	n/a
chr1:182360683-182360727	-0.00203146	0.418203	0.745572	-0.0146826	0.679724	0.919335	0.13129	0.176267	0.478348	NS	NS	NS	GLUL
chr2:85665238-85665283	0.0102049	0.267539	0.554053	0.0628299	0.267539	0.564097	0.131289	0.558859	0.75182	NS	NS	NS	n/a
chr2:242762978-242763098	0.00292977	0.756184	0.942524	-0.00690251	0.899882	1	0.131289	0.355713	0.635073	NS	NS	NS	n/a
chr11:65561705-65561771	-0.00796242	0.555035	0.81322	0.0457315	0.468384	0.77609	0.131285	0.265808	0.568539	NS	NS	NS	n/a
chr2:101256720-101256801	-0.0814293	0.541126	0.797359	0.106789	0.5	0.769022	0.131282	0.822511	0.910124	NS	NS	NS	n/a
chr19:58144584-58144626	-0.00104489	0.729825	0.935302	-0.00785528	0.476023	0.792918	0.131275	0.245614	0.575493	NS	NS	NS	n/a
chr3:194018158-194018208	0.118161	0.478774	0.787124	-0.246672	0.0224057	0.158231	0.131269	0.988208	1	NS	dNME_dmr	dMML_dmr	n/a
chr16:68344545-68344589	-0.000388285	0.734055	0.947473	-0.0030257	0.55355	0.845345	0.131268	0.362214	0.691692	NS	NS	NS	SLC7A6OS,PRMT7
chr20:62064759-62064809	-0.0184926	0.570071	0.829366	0.075092	0.532067	0.815278	0.131263	0.515439	0.729929	NS	NS	NS	n/a
chr17:34091485-34091523	0.000280093	0.472769	0.757129	0.00293904	0.472769	0.774814	0.131261	0.616454	0.787028	NS	NS	NS	n/a
chr20:31261170-31261201	-0.0118178	0.298824	0.610156	-0.0643065	0.228235	0.544127	0.131259	0.167059	0.448791	NS	NS	NS	C20orf203
chr16:67218284-67218401	0.00652624	0.304965	0.677201	0.0396635	0.286052	0.667162	0.131255	0.638298	0.822143	NS	NS	NS	KIAA0895L
chr2:19561322-19561391	0.289449	0.0071599	0.0788252	0.385227	0.00238663	0.05317	0.131254	0.00596659	0.0542035	UC_dmr	dNME_dmr	dMML_dmr	n/a
chr16:88449254-88449293	0.0800105	0.529274	0.825998	0.15825	0.296253	0.679648	0.131251	0.345433	0.679513	NS	NS	NS	n/a
chr7:151329370-151329419	0.000274304	0.4637	0.757869	0.002821	0.4637	0.777103	0.131238	0.704918	0.843374	NS	NS	NS	n/a
chr8:144510813-144510887	0.129584	0.0628707	0.25346	0.259763	0.0415184	0.213895	0.131234	0.211151	0.509837	NS	NS	NS	MAFA
chr7:47367746-47367816	0.0374344	0.0538012	0.258789	-0.162034	0.0315789	0.207088	0.131227	0.471345	0.715022	NS	NS	NS	n/a
chr1:110693344-110693363	0.248605	0.00350877	0.0594161	0.383239	0.00233918	0.0599266	0.13122	0.00116959	0.0348571	UC_dmr	dNME_dmr	dMML_dmr	SLC6A17
chr2:230135748-230135871	0.0530104	0.104167	0.326009	0.186631	0.0763889	0.276802	0.131219	0.0162037	0.105376	UC_dmr	NS	NS	PID1
chr11:67297539-67297583	-0.15302	0.312723	0.621632	-0.0330857	0.803805	0.96873	0.131218	0.623068	0.794713	NS	NS	NS	n/a
chr13:28366778-28366864	0.108898	0.111241	0.351246	0.233871	0.139344	0.407964	0.131218	0.591335	0.772845	NS	NS	NS	GSX1
chr10:80828642-80828650	0.00183876	0.502353	0.76177	0.0156698	0.502353	0.766719	0.131216	0.771765	0.881841	NS	NS	NS	ZMIZ1-AS1,ZMIZ1
chr11:69489983-69490035	-0.00173009	0.732614	0.93509	-0.0126391	0.732614	0.933955	0.131209	0.181055	0.47884	NS	NS	NS	LTO1
chr5:33892243-33892313	0.0995219	0.159953	0.407256	0.231745	0.0841232	0.288523	0.131203	0.306872	0.573357	NS	NS	NS	ADAMTS12
chr19:621829-621879	0.0451048	0.115152	0.380139	-0.171785	0.121212	0.423008	0.1312	0.587879	0.780768	NS	NS	NS	n/a
chr16:50502462-50502493	0.10139	0.178404	0.51229	0.00177167	0.988263	1	0.1312	0.25939	0.612399	NS	NS	NS	n/a
chr17:36104174-36104310	0.151981	0.00117647	0.0508113	0.415786	0.00117647	0.0654157	0.1312	0.00117647	0.0375093	UC_dmr	dNME_dmr	dMML_dmr	HNF1B
chr8:146228905-146228943	-0.00519932	0.711944	0.928564	-0.034807	0.711944	0.928104	0.13119	0.562061	0.770998	NS	NS	NS	ZNF252P-AS1,ZNF252P
chr2:122498299-122498365	0.0250794	0.5183	0.775973	-0.0902052	0.484061	0.758484	0.13119	0.616293	0.787266	NS	NS	NS	n/a
chr6:158988252-158988326	0.0180391	0.605386	0.859112	-0.0463307	0.730679	0.937751	0.131182	0.548009	0.759888	NS	NS	NS	n/a
chr17:17068910-17068965	0.00619134	0.833137	0.984605	-0.036824	0.757932	0.939138	0.131173	0.746181	0.863447	NS	NS	NS	n/a
chr22:50686765-50686833	0.017363	0.59375	0.85405	-0.130459	0.130787	0.449325	0.131173	0.519676	0.73452	NS	NS	NS	n/a
chr2:27071765-27071841	0.0593703	0.00392157	0.0631745	0.262001	0.00392157	0.061693	0.131167	0.00261438	0.0368093	UC_dmr	dNME_dmr	NS	DPYSL5
chr17:79096138-79096185	0.000488226	0.970167	1	-0.0208302	0.797136	0.958036	0.131164	0.98926	1	NS	NS	NS	n/a
chr22:50632045-50632116	0.0505134	0.02331	0.15611	-0.18238	0.016317	0.145051	0.131157	0.604895	0.788448	NS	dNME_dmr	NS	n/a
chr3:52335459-52335526	0.00890764	0.772834	0.969613	-0.0524311	0.652225	0.909016	0.131152	0.777518	0.892966	NS	NS	NS	n/a
chr21:45577553-45577592	-0.00230304	0.422117	0.744338	-0.0164461	0.730083	0.938267	0.131148	0.153389	0.484861	NS	NS	NS	n/a
chr22:43739276-43739467	-0.00834805	0.295673	0.636974	-0.0389798	0.34375	0.700645	0.131147	0.78125	0.893845	NS	NS	NS	SCUBE1
chr19:5078885-5078960	-0.0134681	0.449585	0.759598	0.0329189	0.599051	0.872818	0.13114	0.289442	0.610548	NS	NS	NS	n/a
chr20:62670393-62670436	-0.00142361	0.455294	0.751379	-0.0103362	0.455294	0.765766	0.13114	0.265882	0.556444	NS	NS	NS	n/a
chr13:112517252-112517312	-0.0360379	0.28538	0.586498	0.104685	0.390643	0.701589	0.13114	0.736842	0.854553	NS	NS	NS	n/a
chr7:1957050-1957130	0.0335927	0.211696	0.525854	-0.105841	0.0725146	0.32472	0.131137	0.553216	0.760383	NS	NS	NS	n/a
chr1:153895481-153895523	0.000405315	0.497055	0.787997	0.00406394	0.166078	0.466553	0.131133	0.42874	0.700934	NS	NS	NS	GATAD2B
chr11:98437932-98437995	-0.00260057	0.821429	0.981154	-0.015636	0.811905	0.972496	0.131119	0.514286	0.735279	NS	NS	NS	n/a
chr1:1221276-1221331	0.146782	0.163636	0.454239	-0.321708	0.163636	0.463061	0.131117	0.466667	0.713139	NS	NS	NS	n/a
chr6:36515007-36515057	-0.0011215	0.73878	0.949577	-0.00831791	0.73878	0.939021	0.131104	0.27733	0.576657	NS	NS	NS	STK38
chr21:46831487-46831554	0.0913953	0.18	0.50377	-0.0475066	0.683529	0.916563	0.131096	0.0505882	0.265705	NS	NS	NS	COL18A1-AS2
chr22:30688739-30688764	-0.00589955	0.688159	0.916267	0.0187664	0.805393	0.96766	0.131095	0.96483	0.994391	NS	NS	NS	n/a
chr9:139742011-139742069	0.134706	0.0548272	0.236109	0.346197	0.0405244	0.213355	0.131094	0.0595948	0.264483	NS	NS	NS	PHPT1
chr16:63651556-63651619	0.214179	0.033526	0.208393	0.14536	0.262428	0.635956	0.131093	0.00346821	0.0603157	UC_dmr	NS	NS	n/a
chr7:68878533-68878591	0.0947696	0.0221187	0.159954	-0.259424	0.0523865	0.27265	0.131087	0.0139697	0.116617	UC_dmr	NS	NS	n/a
chr5:176883340-176883377	0.00143997	0.470175	0.724108	0.0120381	0.470175	0.742657	0.131079	0.57076	0.752151	NS	NS	NS	n/a
chr11:46373882-46373990	0.396645	0.00360144	0.0712413	-0.0289965	0.810324	0.971911	0.131074	0.00360144	0.047286	UC_dmr	NS	NS	n/a
chr15:68724514-68724560	0.0139837	0.198817	0.455297	0.0828998	0.198817	0.470578	0.131073	0.413018	0.675907	NS	NS	NS	ITGA11
chr1:23670246-23670284	0.00214435	0.470245	0.773791	0.0172499	0.470245	0.777268	0.131072	0.47958	0.721124	NS	NS	NS	HNRNPR
chr20:48330079-48330119	0.000490117	0.463958	0.755761	0.00496175	0.463958	0.770956	0.131061	0.288336	0.573194	NS	NS	NS	B4GALT5
chr1:235667125-235667197	0.000262375	0.515152	0.801301	0.00265924	0.515152	0.803366	0.131053	0.79596	0.902033	NS	NS	NS	B3GALNT2
chr3:72496060-72496091	0.00194283	0.462985	0.786739	0.0161642	0.462985	0.791382	0.131048	0.534665	0.750823	NS	NS	NS	RYBP
chr7:6647093-6647147	-0.0120297	0.6	0.848598	0.0260023	0.75	0.936825	0.131044	0.9	0.954845	NS	NS	NS	n/a
chr11:75062632-75062679	0.000319402	0.461814	0.751027	0.00328657	0.461814	0.771112	0.131041	0.435561	0.700132	NS	NS	NS	ARRB1
chr6:134274577-134274622	0.000183589	1	1	0.00126446	1	1	0.13104	0.905814	0.963678	NS	NS	NS	TBPL1
chr14:97264149-97264180	0.00278828	0.748804	0.939431	0.0206329	0.490431	0.763352	0.131031	0.431818	0.691546	NS	NS	NS	VRK1
chr1:231453191-231453252	0.018472	0.0835294	0.30742	-0.0925172	0.0647059	0.273063	0.13103	0.482353	0.722147	NS	NS	NS	n/a
chr5:132948186-132948319	0.0533886	0.0564226	0.216083	0.194348	0.0060024	0.0648175	0.131029	0.00480192	0.0477764	UC_dmr	dNME_dmr	NS	FSTL4
chr17:61511683-61511751	0.169276	0.13161	0.397943	-0.325014	0.0211516	0.154884	0.131028	0.434783	0.696762	NS	dNME_dmr	dMML_dmr	n/a
chr1:32966067-32966152	0.0012651	0.409091	0.737631	0.00956834	0.424242	0.757038	0.131027	0.854978	0.935226	NS	NS	NS	n/a
chr1:3201424-3201459	0.0190854	0.800469	0.983635	-0.0341879	0.829812	0.991379	0.13102	0.403756	0.691366	NS	NS	NS	n/a
chr10:70716075-70716120	0.00250206	0.478158	0.747001	0.0113794	0.478158	0.755497	0.131016	0.695396	0.841044	NS	NS	NS	DDX21
chr3:42740568-42740649	0.104693	0.154578	0.470878	0.0312831	0.780024	0.969122	0.130992	0.494649	0.728518	NS	NS	NS	n/a
chr1:7130101-7130187	0.115744	0.0979263	0.338473	0.232729	0.0691244	0.283091	0.130991	0.00921659	0.0768261	UC_dmr	NS	NS	n/a
chr7:140714767-140714854	-0.0115194	1	1	-0.0559154	1	1	0.130991	0.991342	1	NS	NS	NS	MRPS33
chr7:1575472-1575520	0.0752684	0.2189	0.53523	-0.167292	0.255981	0.595808	0.130989	0.144737	0.446777	NS	NS	NS	n/a
chr1:979551-979636	-0.012152	0.370283	0.700006	0.0573212	0.385613	0.723521	0.130982	0.424528	0.699695	NS	NS	NS	n/a
chr3:128369089-128369138	0.000380451	0.481481	0.787124	0.00376614	0.326389	0.674243	0.13098	0.717593	0.854861	NS	NS	NS	n/a
chr10:130176833-130176869	-0.00459697	0.884935	0.996016	0.0115971	0.941874	1	0.130975	0.838671	0.926128	NS	NS	NS	n/a
chr17:42271196-42271244	-0.00326371	0.853659	0.99798	0.00555011	0.954089	1	0.13097	0.868006	0.942402	NS	NS	NS	n/a
chr12:83081046-83081057	0.00199604	0.756133	0.971512	0.0151215	0.756133	0.971615	0.130952	0.717172	0.867375	NS	NS	NS	TMTC2
chr6:22397123-22397187	-0.00391327	0.917744	1	-0.0604719	0.493537	0.766566	0.130948	0.900118	0.9598	NS	NS	NS	n/a
chr10:88391747-88391778	0.341403	0.00588235	0.0776099	0.16912	0.0152941	0.120547	0.130942	0.00705882	0.0663887	UC_dmr	dNME_dmr	dMML_dmr	n/a
chr22:20849774-20849808	-0.00130292	0.729694	0.931912	-0.00997312	0.729694	0.933477	0.130941	0.693742	0.840711	NS	NS	NS	KLHL22
chr16:66968617-66968687	0.000397512	0.451765	0.792288	0.00405134	0.38	0.750903	0.130936	0.545882	0.773764	NS	NS	NS	CIAO2B,CES2
chr7:50344200-50344242	-0.00158856	0.75237	0.932819	-0.0116742	0.75237	0.937151	0.130935	0.260664	0.582646	NS	NS	NS	IKZF1
chr9:138107738-138107780	0.137877	0.0528169	0.231728	0.00741211	0.896714	1	0.130934	0.0234742	0.151277	UC_dmr	NS	NS	n/a
chr20:23338678-23338719	0.00104414	0.443114	0.747015	0.00900971	0.443114	0.761358	0.130933	0.421557	0.676031	NS	NS	NS	n/a
chr11:47600575-47600618	-0.00135361	0.74269	0.93738	-0.010007	0.497076	0.790686	0.13093	0.359064	0.65134	NS	NS	NS	KBTBD4
chr7:129793122-129793171	0.0150249	0.774533	0.943897	-0.115249	0.351636	0.692015	0.130922	0.51285	0.74006	NS	NS	NS	n/a
chr7:100816705-100816816	0.0955188	0.0103806	0.109796	0.331109	0.00692042	0.0915323	0.130915	0.00346021	0.0520306	UC_dmr	dNME_dmr	NS	n/a
chr5:150080560-150080635	0.000215776	0.467532	0.724006	0.0022073	0.467532	0.740899	0.130915	0.211688	0.47568	NS	NS	NS	RBM22
chr5:180017846-180017944	0.0437362	0.0266821	0.142397	0.164031	0.012761	0.0956928	0.130909	0.00580046	0.0537342	UC_dmr	dNME_dmr	NS	SCGB3A1
chr15:66161825-66161865	0.000422899	0.471871	0.731438	0.00421234	0.448909	0.73291	0.130908	0.893226	0.957747	NS	NS	NS	RAB11A
chr16:2073406-2073454	0.00173111	0.468085	0.793514	0.0136603	0.468085	0.804837	0.130908	0.426714	0.719248	NS	NS	NS	n/a
chr19:34286531-34286573	0.0010251	0.497653	0.780736	0.00881571	0.336854	0.69963	0.130902	0.448357	0.704135	NS	NS	NS	KCTD15
chr8:22435512-22435533	0.00287655	0.922261	1	-0.0313021	0.790342	0.961074	0.130892	0.786808	0.902805	NS	NS	NS	PDLIM2
chr7:1516361-1516460	-0.010543	0.191194	0.499966	0.0565148	0.174971	0.498961	0.130888	0.214368	0.530913	NS	NS	NS	n/a
chr13:113764500-113764545	0.212495	0.00115741	0.0606422	0.467597	0.00115741	0.0533652	0.130878	0.00115741	0.0407316	UC_dmr	dNME_dmr	dMML_dmr	n/a
chr9:123638616-123638673	-0.000920633	0.738832	0.936609	-0.00694674	0.738832	0.928572	0.130875	0.180985	0.486723	NS	NS	NS	PHF19
chr8:145015572-145015670	0.289995	0.00118765	0.054628	-0.273953	0.00118765	0.0589245	0.130867	0.00118765	0.0381384	UC_dmr	dNME_dmr	dMML_dmr	n/a
chr11:102962840-102962908	6.40562e-05	1	1	0.000192291	1	1	0.130864	0.973903	1	NS	NS	NS	DCUN1D5
chr11:93862073-93862102	0.000566905	0.473498	0.755813	0.00546686	0.18139	0.489408	0.130862	0.434629	0.700132	NS	NS	NS	PANX1
chr1:44090839-44090879	-0.0195825	0.300268	0.628987	0.0944071	0.24933	0.572291	0.130858	0.156836	0.454468	NS	NS	NS	n/a
chr7:155597937-155597972	0.000674964	0.443272	0.744717	0.00684367	0.443272	0.766761	0.130856	0.171504	0.484215	NS	NS	NS	n/a
chr16:85647535-85647585	0.00035426	0.460465	0.792973	0.00360346	0.460465	0.802121	0.130855	0.436047	0.719361	NS	NS	NS	n/a
chr12:120031495-120031585	0.090508	0.178366	0.509862	0.2036	0.103567	0.393076	0.130849	0.23015	0.57875	NS	NS	NS	TMEM233
chr19:18633408-18633452	0.0002913	0.505095	0.787782	0.00305115	0.505095	0.808059	0.130847	0.726346	0.858311	NS	NS	NS	ELL
chr10:72503350-72503467	0.0309828	0.0547753	0.245094	-0.122666	0.0758427	0.294617	0.130841	0.495787	0.721957	NS	NS	NS	n/a
chr12:132340411-132340477	0.251629	0.003517	0.0737588	-0.329565	0.0128957	0.126507	0.130839	0.003517	0.0531423	UC_dmr	dNME_dmr	dMML_dmr	n/a
chr1:192778040-192778088	-0.000169713	0.727811	0.951177	-0.00119431	0.530178	0.816783	0.130839	0.976331	1	NS	NS	NS	RGS2
chr19:12781021-12781085	0.113007	0.0222743	0.148637	0.326149	0.0293083	0.200791	0.130833	0.0539273	0.267949	NS	NS	NS	WDR83OS
chr2:178129232-178129402	0.00043472	0.766784	0.946631	0.00275578	0.806832	0.962255	0.13083	0.438163	0.686899	NS	NS	NS	n/a
chr22:37595061-37595089	0.00234519	0.473747	0.778501	0.018301	0.473747	0.788681	0.130826	0.46778	0.705618	NS	NS	NS	C1QTNF6
chr11:72492126-72492212	0.198667	0.00141844	0.0606126	-0.459142	0.00283688	0.0714666	0.130818	0.0255319	0.150726	UC_dmr	dNME_dmr	dMML_dmr	n/a
chr11:61520325-61520519	0.151608	0.00697674	0.0862717	0.373444	0.00465116	0.0759506	0.130811	0.00813953	0.0766458	UC_dmr	dNME_dmr	dMML_dmr	MYRF
chr9:133987549-133987598	0.00316703	0.821853	0.976258	-0.00641397	0.91924	1	0.130808	0.355107	0.650344	NS	NS	NS	n/a
chr2:220041538-220041583	0.00030552	0.459075	0.740932	0.00317532	0.322657	0.620562	0.130801	0.43535	0.686182	NS	NS	NS	CNPPD1,RETREG2
chr17:80455190-80455234	0.000350622	0.495798	0.766896	0.00360212	0.495798	0.783606	0.130795	0.792717	0.893816	NS	NS	NS	n/a
chr2:219130436-219130466	-0.00646447	0.951765	1	-0.0182447	0.9	1	0.130793	0.792941	0.893145	NS	NS	NS	n/a
chr2:73145376-73145438	0.050177	0.161842	0.421229	0.162994	0.0881579	0.300423	0.130792	0.0644737	0.248339	NS	NS	NS	EMX1
chr8:129104774-129104794	-0.00481874	0.777045	0.955267	0.0428668	0.591029	0.850067	0.130791	0.158311	0.455729	NS	NS	NS	n/a
chr9:17579208-17579296	0.10076	0.0363636	0.185135	0.321015	0.00606061	0.081873	0.13079	0.0666667	0.281929	NS	dNME_dmr	dMML_dmr	SH3GL2
chr4:3767437-3767487	0.0303588	0.192714	0.486495	0.129447	0.156287	0.436532	0.130784	0.316099	0.600511	NS	NS	NS	ADRA2C
chr19:49653232-49653250	0.00179488	0.475118	0.769926	0.0153528	0.475118	0.792772	0.130783	0.441943	0.702397	NS	NS	NS	n/a
chr22:31063969-31063997	0.000411336	0.475638	0.778501	0.00412652	0.186775	0.526038	0.130782	0.49884	0.723868	NS	NS	NS	DUSP18
chr16:451903-451942	-0.0011426	0.448763	0.791311	-0.00844976	0.750294	0.947394	0.130771	0.440518	0.721738	NS	NS	NS	DECR2
chr10:98345976-98345995	0.00791395	0.685315	0.894887	0.0398357	0.685315	0.889417	0.13077	1	1	NS	NS	NS	TM9SF3
chr20:60718390-60718424	0.00116312	0.725146	0.936407	0.00914362	0.445614	0.763041	0.130767	0.465497	0.699283	NS	NS	NS	PSMA7,SS18L1
chr5:170883760-170883789	0.038075	0.030303	0.151713	-0.173424	0.0242424	0.135658	0.130753	0.593939	0.76756	NS	dNME_dmr	NS	n/a
chr3:46909161-46909211	0.0186918	0.684848	0.942418	-0.0926565	0.569697	0.856776	0.130747	0.775758	0.892344	NS	NS	NS	n/a
chr20:21378079-21378166	0.335366	0.00932401	0.0891937	0.434262	0.00699301	0.0824704	0.130747	0.0151515	0.108596	UC_dmr	dNME_dmr	dMML_dmr	NKX2-4
chr16:62442770-62442813	-0.0538231	0.623832	0.894221	-0.166627	0.125	0.447844	0.130745	0.683411	0.848236	NS	NS	NS	n/a
chr14:35098917-35098957	-0.00167173	0.428074	0.726281	-0.0119051	0.734339	0.926546	0.130742	0.168213	0.431024	NS	NS	NS	SNX6
chr20:61886587-61886649	0.251981	0.0021645	0.0583147	0.182082	0.0649351	0.278792	0.13074	0.004329	0.0526938	UC_dmr	NS	NS	FLJ16779,NKAIN4
chr15:96874504-96874588	0.115316	0.100119	0.302208	0.252073	0.0607867	0.230306	0.130735	0.144219	0.401357	NS	NS	NS	MIR1469
chr19:1016105-1016204	0.0582797	0.0046729	0.0685077	-0.240446	0.00584112	0.0935325	0.130728	0.459112	0.706484	NS	dNME_dmr	NS	n/a
chr3:196014249-196014272	0.00177093	0.454118	0.786633	0.0151839	0.236471	0.570238	0.130721	0.449412	0.703891	NS	NS	NS	PCYT1A
chr19:46404991-46405153	0.0258713	0.291617	0.620287	0.0809715	0.295159	0.66193	0.130711	0.511216	0.736512	NS	NS	NS	MYPOP
chr6:107390170-107390282	0.0250847	0.0736342	0.289692	-0.114366	0.0700713	0.292651	0.130707	0.460808	0.699503	NS	NS	NS	n/a
chr10:6244594-6244643	0.00113829	0.494662	0.755726	0.00946327	0.213523	0.507251	0.130704	0.424674	0.683272	NS	NS	NS	n/a
chr12:108238560-108238647	0.218406	0.00584795	0.0874643	0.409213	0.00467836	0.0868126	0.130703	0.00350877	0.0531423	UC_dmr	dNME_dmr	dMML_dmr	n/a
chr13:42535157-42535207	0.00206721	0.763743	0.93844	0.0166564	0.654971	0.892997	0.130698	0.204678	0.489321	NS	NS	NS	VWA8,VWA8-AS1
chr18:74751816-74751892	0.0708405	0.0258519	0.166314	-0.184502	0.0540541	0.252392	0.130695	0.0340776	0.191663	UC_dmr	NS	NS	n/a
chr11:64058878-64058937	0.273368	0.00519481	0.0826101	0.464498	0.00519481	0.0817242	0.130691	0.00519481	0.0606026	UC_dmr	dNME_dmr	dMML_dmr	KCNK4
chr20:61764538-61764603	-0.0736876	0.346103	0.660543	0.186248	0.294584	0.626638	0.13069	0.174373	0.45661	NS	NS	NS	n/a
chr1:2811112-2811159	0.0860215	0.0919811	0.324554	-0.142276	0.189858	0.49843	0.130689	0.204009	0.513057	NS	NS	NS	n/a
chr17:61544759-61544833	0.052157	0.00455063	0.0631466	-0.205793	0.00568828	0.0810762	0.130674	0.405006	0.68723	NS	dNME_dmr	NS	n/a
chr7:128049648-128049684	0.00152	0.482227	0.760573	0.0124369	0.482227	0.78249	0.130673	0.582938	0.773438	NS	NS	NS	IMPDH1
chr3:133292868-133292907	0.00276188	0.724824	0.958544	0.0143596	0.724824	0.954264	0.130669	0.584309	0.773776	NS	NS	NS	CDV3
chr12:133000154-133000180	0.0562114	0.126761	0.435241	-0.162692	0.123239	0.428104	0.130668	0.212441	0.560567	NS	NS	NS	n/a
chr1:154699245-154699294	0.0915441	0.555714	0.833728	-0.269677	0.122857	0.395773	0.130664	0.921429	0.973305	NS	NS	NS	n/a
chr1:53793302-53793348	0.000711074	0.508235	0.795918	0.00675634	0.474118	0.780472	0.130658	0.418824	0.697816	NS	NS	NS	LRP8
chr2:28615371-28615406	0.000965329	1	1	0.00624828	0.763341	0.937895	0.130644	0.989559	1	NS	NS	NS	FOSL2
chr20:55967630-55967725	0.364368	0.01373	0.10959	-0.0211604	0.839817	0.988417	0.130637	0.108696	0.367764	NS	NS	NS	RBM38
chr19:994893-994933	-0.07011	0.0732026	0.293045	0.252298	0.0575163	0.282559	0.130632	0.0326797	0.198234	UC_dmr	NS	NS	n/a
chr10:120965954-120966032	0.0659422	0.149351	0.421079	0.208512	0.188312	0.480765	0.130632	0.187229	0.482977	NS	NS	NS	GRK5
chr6:18264283-18264317	-0.00239181	0.416279	0.734189	-0.0171504	0.416279	0.735448	0.130631	0.336047	0.622808	NS	NS	NS	DEK
chr16:2082985-2083045	0.339235	0.00118765	0.0597679	-0.270019	0.0106888	0.125867	0.130629	0.00118765	0.0526553	UC_dmr	dNME_dmr	dMML_dmr	n/a
chr22:18978214-18978300	0.15647	0.0121212	0.109621	-0.367261	0.030303	0.206525	0.130624	0.29697	0.606267	NS	NS	NS	n/a
chr14:50052818-50052846	-0.00148808	0.716471	0.92982	-0.0110114	0.716471	0.921074	0.130618	0.195294	0.464744	NS	NS	NS	RPS29
chr22:41645562-41645628	0.00592302	0.59364	0.85405	-0.0312895	0.563015	0.839749	0.130613	0.709069	0.850207	NS	NS	NS	n/a
chr20:62474746-62474794	0.00421318	0.810069	0.979518	-0.0446952	0.529748	0.814461	0.130602	0.967963	0.999364	NS	NS	NS	n/a
chr5:170171206-170171246	0.16923	0.0200472	0.118195	0.28041	0.00589623	0.0648175	0.130597	0.0106132	0.0768611	UC_dmr	dNME_dmr	dMML_dmr	n/a
chr1:968558-968583	0.000328373	0.462353	0.771554	0.00336944	0.247059	0.568825	0.130596	0.416471	0.697241	NS	NS	NS	n/a
chr1:68152125-68152310	0.000766175	0.701546	0.941715	0.00585369	0.701546	0.933905	0.130585	0.347206	0.648146	NS	NS	NS	GADD45A
chr17:73893404-73893424	0.173258	0.0129108	0.105383	-0.307696	0.0246479	0.167208	0.130578	0.360329	0.651724	NS	dNME_dmr	dMML_dmr	TRIM65
chr7:4800789-4800856	0.00740409	0.732867	0.929322	-0.0617806	0.430769	0.760452	0.130568	0.937063	0.976266	NS	NS	NS	n/a
chr10:134895396-134895446	-0.0427321	0.206612	0.497472	0.131028	0.282172	0.591145	0.130563	0.412043	0.679054	NS	NS	NS	n/a
chr3:49711973-49712007	0.000333381	0.483834	0.789255	0.00344698	0.483834	0.794627	0.130563	0.595843	0.778929	NS	NS	NS	APEH
chr21:38081300-38081407	0.200769	0.00118343	0.0657094	0.545013	0.00118343	0.0683894	0.130562	0.00118343	0.0439167	UC_dmr	dNME_dmr	dMML_dmr	n/a
chr19:1169586-1169623	0.0192485	0.645497	0.887999	-0.0447504	0.730947	0.944649	0.13056	0.593533	0.783041	NS	NS	NS	n/a
chr16:55125512-55125539	-0.0442762	0.758294	0.951462	-0.103659	0.5	0.814391	0.130537	0.933649	0.979035	NS	NS	NS	n/a
chr10:103824905-103824955	0.000700873	0.48881	0.751296	0.00672464	0.48881	0.760246	0.130536	0.522968	0.735894	NS	NS	NS	HPS6
chr17:8277251-8277349	0.0320074	0.114286	0.371117	-0.13803	0.0857143	0.335169	0.130532	0.371429	0.662426	NS	NS	NS	n/a
chr11:59787996-59788051	-0.00669126	0.632009	0.874319	0.0405386	0.546729	0.824096	0.130528	0.299065	0.598743	NS	NS	NS	n/a
chr19:455476-455524	0.0260288	0.0798611	0.30853	-0.11374	0.0648148	0.299713	0.130523	0.564815	0.767775	NS	NS	NS	n/a
chr7:94537150-94537269	0.036227	0.104408	0.370802	0.155136	0.0823666	0.342791	0.130518	0.0881671	0.345755	NS	NS	NS	PPP1R9A
chr14:104848778-104848888	0.0127225	0.776084	0.952112	-0.00226618	0.982415	1	0.130517	0.315358	0.597839	NS	NS	NS	n/a
chr5:177411248-177411287	0.201895	0.190657	0.449686	-0.141224	0.35101	0.644054	0.130508	0.316919	0.581449	NS	NS	NS	n/a
chr16:5298577-5298602	0.0193194	0.855263	0.996165	-0.0504372	0.773923	0.957555	0.130502	0.37201	0.699082	NS	NS	NS	n/a
chr15:34330649-34330712	0.000104205	1	1	0.000724034	0.973903	1	0.1305	0.352313	0.621505	NS	NS	NS	AVEN
chr16:87635100-87635163	0.0867002	0.185936	0.523236	0.216553	0.16329	0.512603	0.130498	0.190703	0.544286	NS	NS	NS	JPH3
chr5:171615325-171615389	-7.55358e-05	0.749706	0.927528	-0.000919228	0.749706	0.927778	0.130492	0.209166	0.473705	NS	NS	NS	STK10
chr10:5541447-5541497	-0.0173079	0.885452	0.996016	-0.133563	0.407789	0.714695	0.13049	0.862543	0.939667	NS	NS	NS	CALML5
chr13:29192851-29192884	0.026997	0.746181	0.93158	0.00410361	0.988249	1	0.130489	0.378378	0.646861	NS	NS	NS	n/a
chr17:74667971-74668019	-0.00172687	0.435748	0.745018	-0.0126006	0.191589	0.508794	0.130486	0.321262	0.616507	NS	NS	NS	n/a
chr1:214782453-214782508	-0.000938807	0.888235	1	0.0122651	0.72	0.94544	0.130486	0.0258824	0.150632	UC_dmr	NS	NS	n/a
chr1:3528178-3528224	0.00178702	0.474299	0.776604	0.0152918	0.184579	0.492059	0.130486	0.528037	0.750312	NS	NS	NS	MEGF6
chr17:43216409-43216513	0.0212054	0.267254	0.582183	-0.081951	0.331865	0.662526	0.130484	0.58884	0.771996	NS	NS	NS	n/a
chr6:35088018-35088095	-0.0304898	0.611561	0.862514	0.0642051	0.640462	0.884097	0.130479	0.795376	0.897935	NS	NS	NS	n/a
chr17:46132352-46132435	0.0411799	0.0520833	0.239717	-0.15524	0.0590278	0.272721	0.130474	0.486111	0.716601	NS	NS	NS	n/a
chr11:46616644-46616712	-0.0253042	0.496479	0.767274	0.0582676	0.610329	0.861001	0.130474	0.860329	0.940464	NS	NS	NS	AMBRA1
chr3:32542548-32542606	0.149899	0.0210773	0.157228	-0.226913	0.0444965	0.236414	0.130472	0.0655738	0.276394	NS	NS	NS	CMTM6
chr10:102495195-102495232	0.271595	0.00116686	0.0510616	0.570725	0.00116686	0.0585683	0.130472	0.00116686	0.0334903	UC_dmr	dNME_dmr	dMML_dmr	n/a
chr19:18597414-18597463	0.140794	0.242604	0.562405	0.0211284	0.901775	1	0.130469	0.263905	0.593002	NS	NS	NS	n/a
chr10:133947545-133947591	0.0160299	0.63466	0.857092	-0.0675555	0.559719	0.802782	0.130466	0.872365	0.944622	NS	NS	NS	n/a
chr16:447140-447281	-0.00219904	0.00820633	0.10343	-0.0148802	0.010551	0.125867	0.130463	0.00234467	0.0526553	UC_dmr	NS	NS	NME4
chr2:170336259-170336308	0.00232272	0.477844	0.747886	0.0181275	0.477844	0.755731	0.130463	0.562874	0.754362	NS	NS	NS	BBS5,KLHL41
chr4:2942357-2942431	0.0380138	0.0173611	0.124208	-0.0999041	0.130787	0.397627	0.130458	0.112269	0.35824	NS	NS	NS	n/a
chr19:18632918-18632949	-0.000960412	0.446408	0.757931	-0.00708689	0.183746	0.522637	0.130457	0.262662	0.592459	NS	NS	NS	ELL
chr6:166233001-166233086	0.107888	0.402582	0.719456	0.0349169	0.765258	0.947502	0.130454	0.474178	0.70483	NS	NS	NS	n/a
chr19:5121264-5121350	-0.00226421	0.850412	0.989391	0.0171852	0.786808	0.960519	0.130443	0.39576	0.690474	NS	NS	NS	n/a
chr20:23015770-23015874	0.43224	0.00353357	0.0632413	-0.195713	0.0365135	0.199744	0.130437	0.00235571	0.0388764	UC_dmr	dNME_dmr	dMML_dmr	SSTR4
chr16:475754-475804	-5.00042e-05	1	1	-0.000528695	1	1	0.130433	0.874118	0.948084	NS	NS	NS	RAB11FIP3
chr1:186889118-186889171	0.0305033	0.240343	0.550618	-0.0877813	0.444921	0.767841	0.130421	0.165951	0.467694	NS	NS	NS	n/a
chr7:90895988-90896144	0.17334	0.0184758	0.146659	-0.28517	0.017321	0.148588	0.130419	0.0138568	0.116617	UC_dmr	dNME_dmr	dMML_dmr	n/a
chr11:558858-558879	-0.0373141	0.714964	0.931646	0.0438976	0.770784	0.950503	0.130414	0.422803	0.696972	NS	NS	NS	LMNTD2
chr8:22632833-22632949	0.028812	0.492848	0.778537	-0.0271236	0.819246	0.977086	0.130411	0.59948	0.790718	NS	NS	NS	n/a
chr3:43021012-43021022	-0.00236415	0.800866	0.990225	-0.00763291	0.807359	0.984405	0.1304	0.545455	0.755549	NS	NS	NS	GASK1A
chr6:88757603-88757740	0.216174	0.0869565	0.315096	-0.127307	0.294947	0.615513	0.130393	0.106933	0.363598	NS	NS	NS	SPACA1
chr15:82555138-82555171	-0.00207581	0.454118	0.728917	-0.0150908	0.755294	0.924163	0.130379	0.184706	0.453435	NS	NS	NS	EFL1,SAXO2
chr22:24129419-24129456	0.000997614	0.467761	0.778053	0.00858188	0.467761	0.785856	0.130368	0.425557	0.692697	NS	NS	NS	SMARCB1
chr4:1340147-1340192	-0.000440426	0.735849	0.928705	-0.00341382	0.622642	0.863116	0.130362	0.313679	0.59943	NS	NS	NS	UVSSA
chr1:44412412-44412460	-0.00112346	0.72619	0.951177	-0.00842617	0.575	0.851483	0.130361	0.282143	0.592041	NS	NS	NS	IPO13
chr1:2158423-2158481	0.256407	0.013905	0.111205	0.0789455	0.528389	0.815719	0.130361	0.0486674	0.228574	NS	NS	NS	SKI
chr19:59084928-59084946	-0.000851385	0.720571	0.934193	-0.00641864	0.720571	0.941837	0.130349	0.184304	0.502152	NS	NS	NS	MZF1,CENPBD2P
chr17:80709545-80709677	-0.000124862	0.881871	1	-0.0030709	0.639766	0.878068	0.130338	0.435088	0.696787	NS	NS	NS	TBCD
chr6:3456166-3456227	0.103099	0.0117509	0.107119	0.360656	0.00587544	0.0812226	0.130331	0.00352526	0.04737	UC_dmr	dNME_dmr	dMML_dmr	SLC22A23
chr15:89455848-89455860	0.22695	0.130688	0.356095	0.000568622	0.992999	1	0.130329	0.221704	0.498151	NS	NS	NS	MFGE8
chr3:195636777-195636794	0.00765018	0.132785	0.432908	0.0544203	0.132785	0.427091	0.130325	0.179788	0.487875	NS	NS	NS	n/a
chr8:55088004-55088063	0.0314632	0.146199	0.416973	-0.143326	0.0783626	0.303645	0.130324	0.649123	0.815691	NS	NS	NS	n/a
chr7:45040173-45040253	0.000103435	0.440186	0.742916	0.00130128	0.440186	0.765462	0.130308	0.400697	0.691324	NS	NS	NS	CCM2
chr7:134576316-134576386	0.275617	0.0431655	0.228942	0.135207	0.140288	0.455276	0.130286	0.116307	0.400384	NS	NS	NS	n/a
chr11:65601167-65601202	-0.000883214	0.760331	0.94606	-0.00655498	0.760331	0.946799	0.130284	0.270366	0.572953	NS	NS	NS	SNX32
chr19:44030617-44030658	-0.00698793	0.242206	0.561931	-0.0409818	0.358513	0.718589	0.130278	0.26259	0.592459	NS	NS	NS	ZNF575,ETHE1
chr1:202927207-202927255	0.00194659	0.460072	0.770187	0.0160455	0.460072	0.774347	0.130271	0.426698	0.700934	NS	NS	NS	ADIPOR1
chr1:6302481-6302605	0.0590263	0.00232288	0.0554929	0.248132	0.00232288	0.0599266	0.130269	0.00232288	0.0372472	UC_dmr	dNME_dmr	NS	HES3
chr13:76092778-76092791	-0.00327519	0.886016	1	0.00346144	0.958872	1	0.130266	0.864865	0.933814	NS	NS	NS	n/a
chr19:35760021-35760077	-0.00080645	0.363636	0.693226	-0.00699264	0.333333	0.697071	0.13026	0.309091	0.624545	NS	NS	NS	USF2
chr10:72576015-72576045	-0.00131665	0.722934	0.917316	-0.00985988	0.722934	0.909772	0.130253	0.345751	0.629086	NS	NS	NS	SGPL1
chr19:3959628-3959731	-0.0104474	0.197647	0.508227	0.0548502	0.148235	0.472338	0.13025	0.121176	0.409589	NS	NS	NS	MIR637
chr4:159849970-159850072	0.0105473	0.771429	0.945278	-0.0674181	0.6	0.8504	0.130249	0.628571	0.796975	NS	NS	NS	n/a
chr16:1921959-1922006	0.319945	0.00947867	0.110061	-0.172288	0.123223	0.443788	0.130243	0.0236967	0.177826	UC_dmr	NS	NS	n/a
chr20:62168831-62168920	0.365661	0.00911458	0.0891937	0.142835	0.220052	0.538928	0.130239	0.00911458	0.0801826	UC_dmr	NS	NS	PTK6
chr2:203104027-203104043	0.0874726	0.141844	0.38992	-0.151576	0.29669	0.59522	0.130232	0.101655	0.323671	NS	NS	NS	SUMO1
chr16:2049450-2049514	0.023743	0.182999	0.519458	-0.0991524	0.18536	0.5413	0.130223	0.680047	0.846445	NS	NS	NS	n/a
chr10:134218512-134218567	-0.00211681	0.897767	1	0.0107217	0.862515	0.975296	0.130222	0.544066	0.751039	NS	NS	NS	n/a
chr19:35581888-35582009	0.446146	0.00117647	0.0522288	-0.0142573	0.808235	0.969924	0.130219	0.00117647	0.0391646	UC_dmr	NS	NS	n/a
chr17:49244377-49244496	-0.000172613	0.829787	0.98418	-0.00101662	0.882979	1	0.130217	0.36643	0.657128	NS	NS	NS	NME2
chr2:55459714-55459759	-0.00154496	0.730404	0.93655	-0.0114722	0.730404	0.92807	0.130216	0.375297	0.6505	NS	NS	NS	RPS27A,CLHC1
chr9:134269936-134269983	0.000331297	0.491124	0.77323	0.00340756	0.491124	0.791237	0.130214	0.449704	0.704769	NS	NS	NS	PRRC2B
chr5:176449510-176449560	-0.00150773	0.438453	0.711367	-0.0111719	0.478312	0.746525	0.130212	0.33646	0.599374	NS	NS	NS	ZNF346
chr1:109643087-109643130	-0.00131278	0.449102	0.764847	-0.00968623	0.449102	0.770926	0.130209	0.227545	0.54199	NS	NS	NS	SCARNA2
chr10:74057155-74057224	0.00279394	0.456446	0.737703	0.0115579	0.456446	0.744438	0.130205	0.485482	0.714445	NS	NS	NS	n/a
chr1:2980094-2980163	0.00157945	0.940968	1	-0.0502656	0.381346	0.719832	0.1302	0.805195	0.907594	NS	NS	NS	n/a
chr1:53991474-53991519	0.0437311	0.43539	0.758192	-0.056336	0.729919	0.947815	0.130199	0.130384	0.412186	NS	NS	NS	n/a
chr1:10786552-10786615	0.0242999	0.383079	0.714469	-0.0803534	0.450059	0.771883	0.130184	0.716804	0.856424	NS	NS	NS	n/a
chr7:129424529-129424571	0.251113	0.00631313	0.0933837	0.129976	0.147727	0.466	0.130166	0.0454545	0.235121	NS	NS	NS	n/a
chr5:148931140-148931175	-0.00123321	0.412587	0.692995	-0.00912666	0.730769	0.920147	0.130162	0.193473	0.453943	NS	NS	NS	CSNK1A1
chr5:132947658-132947706	0.0631726	0.0128505	0.0944947	0.246159	0.0175234	0.113007	0.130158	0.0747664	0.264174	NS	dNME_dmr	NS	FSTL4
chr9:139940771-139940796	0.00911883	0.665877	0.905046	0.0479537	0.592417	0.853681	0.130155	0.86019	0.940482	NS	NS	NS	NPDC1
chr7:55086430-55086521	0.0974846	0.0130024	0.120386	0.303068	0.0070922	0.0915323	0.130151	0.0200946	0.143408	UC_dmr	dNME_dmr	NS	EGFR
chr17:70119544-70119609	0.196358	0.105263	0.352206	0.0667546	0.538012	0.811833	0.130143	0.992982	1	NS	NS	NS	n/a
chr11:85375572-85375644	-0.00162911	0.726303	0.935068	-0.00604016	0.471564	0.777793	0.130137	0.196682	0.495678	NS	NS	NS	CREBZF
chr22:39166740-39166769	0.0164569	0.476526	0.778501	-0.0706301	0.496479	0.800097	0.13013	0.588028	0.779621	NS	NS	NS	n/a
chr10:99258396-99258443	0.000379545	0.474912	0.746771	0.00387595	0.474912	0.752204	0.130126	0.492415	0.719047	NS	NS	NS	MMS19,UBTD1
chr10:42971545-42971657	0.173478	0.0387324	0.198296	0.358466	0.0152582	0.120547	0.130123	0.0399061	0.197832	UC_dmr	dNME_dmr	dMML_dmr	LINC00839
chr15:43803049-43803117	0.000288285	0.471412	0.731438	0.0030194	0.334889	0.624121	0.130113	0.708285	0.839351	NS	NS	NS	TP53BP1
chr10:75173510-75173565	-0.00145811	0.451049	0.734201	-0.0109025	0.758741	0.921795	0.130105	0.268065	0.567048	NS	NS	NS	ANXA7
chr6:42420993-42421042	0.00142543	0.480998	0.761286	0.0118418	0.480998	0.760756	0.130101	0.433492	0.694649	NS	NS	NS	TRERF1
chr12:49560795-49560867	-0.0328752	0.263087	0.620844	0.108126	0.351678	0.730112	0.130101	0.652349	0.837122	NS	NS	NS	n/a
chr17:26699368-26699520	0.0902144	0.0977881	0.339413	0.238421	0.0197905	0.149725	0.130096	0.0174622	0.122911	UC_dmr	dNME_dmr	NS	VTN
chr7:6550571-6550615	-0.0150236	0.157518	0.460422	0.0772324	0.130072	0.437426	0.130095	0.112172	0.391507	NS	NS	NS	n/a
chr17:40847560-40847634	-0.00444159	0.609813	0.856144	0.0284102	0.550234	0.819312	0.130081	0.267523	0.572997	NS	NS	NS	n/a
chr11:6292267-6292330	0.00102712	0.990499	1	-0.140725	0.261283	0.58564	0.130079	0.933492	0.983212	NS	NS	NS	n/a
chr1:7746758-7746826	0.0152901	0.428235	0.75181	-0.0790175	0.28	0.615834	0.130076	0.929412	0.978856	NS	NS	NS	n/a
chr22:48884930-48884978	0.272196	0.0365682	0.20783	0.216709	0.0112518	0.11887	0.130074	0.177215	0.487446	NS	dNME_dmr	dMML_dmr	TAFA5
chr11:130066290-130066418	-0.00551658	0.962441	1	-0.0831646	0.577465	0.842601	0.130074	0.717136	0.85082	NS	NS	NS	n/a
chr10:121130709-121130769	0.0326902	0.489336	0.751796	-0.152112	0.225118	0.520224	0.130073	0.723934	0.854487	NS	NS	NS	n/a
chr13:48877913-48878004	9.39787e-05	0.473928	0.751563	0.00119941	0.473928	0.761281	0.130065	0.412514	0.667511	NS	NS	NS	RB1-DT,RB1
chr4:1340995-1341016	-0.000386867	0.727034	0.928705	-0.00315198	0.727034	0.931934	0.130063	0.61811	0.790669	NS	NS	NS	UVSSA
chr1:1163520-1163718	-0.00646104	0.505351	0.793595	0.0357935	0.469679	0.777268	0.130059	0.369798	0.665664	NS	NS	NS	n/a
chr10:13344368-13344413	0.000370577	0.489486	0.751796	0.00381592	0.489486	0.760246	0.130052	0.410047	0.67804	NS	NS	NS	n/a
chr10:97155898-97155969	0.0482384	0.104389	0.349616	-0.152956	0.164887	0.45065	0.130052	0.232503	0.533521	NS	NS	NS	n/a
chr11:280473-280588	0.193148	0.015894	0.124189	0.416105	0.00662252	0.0864492	0.130048	0.018543	0.124828	UC_dmr	dNME_dmr	dMML_dmr	NLRP6
chr20:44660766-44660809	0.16137	0.007109	0.0772259	0.390973	0.0035545	0.0571302	0.130048	0.00236967	0.0388764	UC_dmr	dNME_dmr	dMML_dmr	n/a
chr10:21462775-21462829	0.0180002	0.587879	0.823845	0.0674713	0.587879	0.823426	0.130044	0.975758	1	NS	NS	NS	NEBL-AS1,NEBL
chr16:1545266-1545357	0.0704835	0.0416171	0.238629	-0.211642	0.0178359	0.163058	0.13004	0.298454	0.637179	NS	dNME_dmr	NS	TELO2
chr1:244345340-244345378	-0.0300961	0.570082	0.846276	0.0780995	0.548881	0.831908	0.130035	0.712603	0.854543	NS	NS	NS	n/a
chr18:33877877-33877972	0.0573911	0.125	0.388696	0.19558	0.052381	0.250612	0.130032	0.219048	0.525616	NS	NS	NS	FHOD3
chr21:47409530-47409570	0.0211975	0.7891	0.963514	-0.0279533	0.867299	0.984769	0.130026	0.363744	0.65124	NS	NS	NS	n/a
chr5:112379370-112379441	0.0214646	0.303738	0.588053	-0.0938362	0.26986	0.557493	0.13002	0.571262	0.752167	NS	NS	NS	n/a
chr18:14178056-14178114	0.0201963	0.896471	1	0.0827333	0.605882	0.844502	0.130015	0.664706	0.819948	NS	NS	NS	ANKRD20A5P
chr1:1068450-1068502	0.0620001	0.00120048	0.0550984	-0.231136	0.00120048	0.0599266	0.130004	0.403361	0.691303	NS	dNME_dmr	NS	n/a
chr7:30811391-30811529	0.00283692	0.15553	0.457671	0.0214868	0.147465	0.465701	0.129997	0.154378	0.459458	NS	NS	NS	MINDY4
chr18:31020670-31020766	0.116433	0.00945626	0.093818	0.36443	0.00472813	0.0739793	0.129995	0.00236407	0.0403905	UC_dmr	dNME_dmr	dMML_dmr	CCDC178
chr3:9439274-9439321	0.000283244	0.47929	0.787124	0.00297564	0.47929	0.791411	0.129972	0.418935	0.693402	NS	NS	NS	THUMPD3-AS1,SETD5
chr9:74525579-74525716	-0.00210707	0.401408	0.722895	-0.0151125	0.408451	0.744035	0.129971	0.219484	0.536852	NS	NS	NS	ABHD17B,C9orf85
chr8:67341996-67342026	-0.0168118	0.101149	0.339531	-0.0951738	0.171264	0.464335	0.129967	0.171264	0.469415	NS	NS	NS	RRS1-DT,RRS1
chr9:34523230-34523253	0.000634049	0.533333	0.805161	0.0064922	0.533333	0.819716	0.129963	0.691667	0.843095	NS	NS	NS	ENHO
chr10:63621285-63621308	0.0184304	0.465991	0.741652	-0.043401	0.68741	0.890991	0.129957	0.167873	0.461349	NS	NS	NS	n/a
chr1:209405334-209405372	0.301957	0.00351288	0.0594161	-0.212376	0.138173	0.422684	0.129949	0.00702576	0.064416	UC_dmr	NS	NS	n/a
chr4:2042260-2042364	0.15905	0.0228802	0.147402	0.365432	0.0269179	0.163961	0.129948	0.025572	0.148551	UC_dmr	dNME_dmr	dMML_dmr	C4orf48
chr3:87276655-87276699	0.00180061	0.471345	0.786881	0.015192	0.471345	0.791411	0.129946	0.419883	0.693402	NS	NS	NS	MIR4795,CHMP2B
chr10:104221228-104221277	0.000338617	0.47907	0.747598	0.00352404	0.47907	0.755497	0.129942	0.445349	0.688425	NS	NS	NS	MFSD13A
chr17:1303009-1303052	0.00159921	0.471631	0.757129	0.0128535	0.471631	0.774814	0.129942	0.43026	0.695187	NS	NS	NS	YWHAE
chr10:69834901-69835002	0.00496434	0.508731	0.767172	0.0278585	0.445867	0.737502	0.129939	0.336438	0.619854	NS	NS	NS	HERC4
chr21:47582303-47582364	-0.0133961	0.677986	0.917288	-0.00434287	0.967213	1	0.129935	0.723653	0.860312	NS	NS	NS	n/a
chr2:238383926-238383975	0.000455644	0.464332	0.74372	0.00465547	0.464332	0.749203	0.129933	0.280156	0.5652	NS	NS	NS	n/a
chr6:106773563-106773599	0.00165471	0.458432	0.752028	0.0131331	0.458432	0.755026	0.129929	0.747031	0.869718	NS	NS	NS	ATG5
chr2:178977279-178977317	0.000315203	0.467933	0.745218	0.00329095	0.467933	0.750789	0.129926	0.441805	0.687579	NS	NS	NS	RBM45
chr21:47808736-47808810	-0.00284235	0.819613	0.981356	0.0141749	0.819613	0.969955	0.129921	0.857143	0.932842	NS	NS	NS	n/a
chr7:99707630-99707671	0.0433666	0.360277	0.681961	-0.0885009	0.416859	0.747595	0.12992	0.643187	0.80976	NS	NS	NS	n/a
chr6:32820999-32821047	-0.0018151	0.750869	0.949589	-0.0133742	0.750869	0.941487	0.129914	0.235226	0.534166	NS	NS	NS	n/a
chr22:37822895-37822977	0.182253	0.0637312	0.282479	0.365023	0.0614137	0.307591	0.129914	0.161066	0.470233	NS	NS	NS	ELFN2
chr1:154987177-154987272	-0.00834813	0.494774	0.786832	0.040062	0.501742	0.794326	0.12991	0.31475	0.61899	NS	NS	NS	n/a
chr9:129088659-129088772	0.273027	0.00115607	0.0556745	0.265209	0.00231214	0.0585229	0.129909	0.00115607	0.0413036	UC_dmr	dNME_dmr	dMML_dmr	MVB12B
chr12:6436657-6436698	0.028134	0.309524	0.677244	-0.121208	0.171429	0.503113	0.129909	0.757143	0.886576	NS	NS	NS	n/a
chr18:54305811-54305852	0.000864229	0.494786	0.771	0.00786796	0.494786	0.780037	0.12989	0.426419	0.690069	NS	NS	NS	n/a
chr19:35454695-35454741	0.00226819	0.464871	0.76648	0.017718	0.464871	0.791703	0.129889	0.663934	0.825571	NS	NS	NS	ZNF792
chr8:9008373-9008431	-0.0020908	0.447709	0.758628	-0.0152319	0.73208	0.936703	0.129881	0.366627	0.658328	NS	NS	NS	PPP1R3B
chr17:7819102-7819154	0.000320854	0.478261	0.759547	0.00331874	0.478261	0.776523	0.129876	0.440658	0.697528	NS	NS	NS	RNF227
chr7:50672976-50673032	0.0173991	0.793939	0.956199	-0.121399	0.424242	0.75509	0.129874	0.69697	0.839836	NS	NS	NS	n/a
chr16:30594386-30594478	-0.00620715	0.576923	0.860243	0.038655	0.508159	0.81757	0.12986	0.2331	0.589511	NS	NS	NS	n/a
chr20:29862328-29862399	0.00241217	0.928571	1	-0.0647472	0.785714	0.962113	0.129848	0.607143	0.783065	NS	NS	NS	n/a
chr17:19266230-19266260	-0.00362319	0.462441	0.753745	-0.00633051	0.462441	0.768817	0.129847	0.0833333	0.320482	NS	NS	NS	n/a
chr12:122461978-122461987	0.0598468	0.694994	0.954813	-0.274986	0.0640279	0.306148	0.129842	0.69383	0.855915	NS	NS	NS	n/a
chr14:105487220-105487255	0.000354311	0.462353	0.745777	0.00364931	0.462353	0.754585	0.129833	0.424706	0.689533	NS	NS	NS	CDCA4
chr6:130280749-130280825	0.0224924	0.465658	0.754459	-0.0708338	0.526193	0.793042	0.129828	0.498254	0.725197	NS	NS	NS	n/a
chr9:134406434-134406615	-0.00131563	0.232	0.531172	-0.0104126	0.261714	0.586473	0.129818	0.252571	0.57078	NS	NS	NS	UCK1
chr2:157191345-157191392	0.0009452	0.491667	0.754876	0.00825271	0.491667	0.763944	0.129815	0.447619	0.688241	NS	NS	NS	n/a
chr20:57122032-57122049	0.179118	0.139884	0.409193	-0.340956	0.0242775	0.160268	0.12981	0.20578	0.498647	NS	dNME_dmr	dMML_dmr	n/a
chr12:125140333-125140408	-0.181887	0.203463	0.547401	-0.205407	0.21645	0.571356	0.129808	0.195887	0.536065	NS	NS	NS	n/a
chr8:143694489-143694505	0.0181595	0.48818	0.774759	-0.102125	0.323877	0.650741	0.129807	0.450355	0.703709	NS	NS	NS	ARC
chr6:5999647-5999695	-0.000518872	0.900116	1	0.00368484	0.9036	1	0.129804	0.526132	0.745536	NS	NS	NS	n/a
chr20:42219076-42219088	0.00166059	0.95752	1	0.000236561	0.989667	1	0.129799	0.699196	0.834916	NS	NS	NS	IFT52
chr12:124086453-124086502	0.00143541	0.464075	0.798274	0.0118645	0.464075	0.813361	0.129789	0.440518	0.742188	NS	NS	NS	DDX55
chr2:88926772-88926810	0.000267781	0.445741	0.734983	0.00282483	0.311552	0.608976	0.129785	0.453909	0.68995	NS	NS	NS	EIF2AK3
chr7:52341601-52341648	0.0278016	0.790834	0.955281	0.0230898	0.851939	0.98804	0.129784	0.0340776	0.197996	UC_dmr	NS	NS	n/a
chr3:119814531-119814579	0.000669909	0.470115	0.786739	0.00649701	0.470115	0.791411	0.129775	0.458621	0.707521	NS	NS	NS	GSK3B
chr14:38080507-38080610	0.222029	0.0469645	0.208158	0.212019	0.0504009	0.215242	0.129766	0.0286369	0.140434	UC_dmr	NS	NS	n/a
chr19:58838258-58838342	0.000401275	0.486047	0.774041	0.00418229	0.165116	0.49717	0.129754	0.675581	0.83167	NS	NS	NS	ZSCAN22
chr7:100466241-100466340	0.14854	0.00235018	0.0649392	-0.330368	0.00470035	0.0779806	0.129749	0.00235018	0.0434677	UC_dmr	dNME_dmr	dMML_dmr	TRIP6
chr10:23984904-23984947	0.0768528	0.0552291	0.24612	0.218197	0.079906	0.304482	0.129748	0.0246769	0.144681	UC_dmr	NS	NS	KIAA1217
chr10:123734412-123734456	-0.00105551	0.75	0.922805	-0.00799924	0.495327	0.762204	0.129747	0.336449	0.619854	NS	NS	NS	NSMCE4A
chr3:167453539-167453562	0.00172404	0.45614	0.786739	0.0147391	0.175439	0.499485	0.129743	0.467836	0.711612	NS	NS	NS	PDCD10,SERPINI1
chr8:67437703-67437772	0.000543371	0.987059	1	-0.00452791	0.965882	1	0.129733	0.808235	0.915118	NS	NS	NS	n/a
chr14:75416122-75416217	0.1179	0.00235018	0.0543264	-0.355761	0.00235018	0.0499195	0.129732	0.00235018	0.0322947	UC_dmr	dNME_dmr	dMML_dmr	n/a
chr4:7501923-7501997	0.0942033	0.143535	0.409326	-0.218711	0.103203	0.341608	0.129722	0.504152	0.726991	NS	NS	NS	n/a
chr16:48419812-48419832	0.00179636	0.47958	0.796157	0.015125	0.47958	0.806739	0.12971	0.512252	0.752705	NS	NS	NS	n/a
chr13:113863200-113863241	-0.0163326	0.162954	0.439524	-0.0937994	0.162954	0.455457	0.129702	0.162954	0.442643	NS	NS	NS	PCID2,CUL4A
chr4:8502797-8502883	0.116944	0.164502	0.443384	-0.143489	0.467532	0.761881	0.129698	0.580087	0.771557	NS	NS	NS	n/a
chr11:124824113-124824151	0.00167205	0.483412	0.759747	0.014428	0.483412	0.782376	0.129693	0.419431	0.695582	NS	NS	NS	CCDC15
chr19:42813884-42813938	0.0576918	0.44367	0.755687	-0.0790674	0.602787	0.874714	0.12968	0.222997	0.550714	NS	NS	NS	n/a
chr19:8399340-8399420	0.264111	0.0222482	0.148577	0.229807	0.0210773	0.165294	0.129676	0.0187354	0.138545	UC_dmr	dNME_dmr	dMML_dmr	n/a
chr4:140004734-140004785	0.000643049	0.471925	0.75539	0.0065395	0.471925	0.761881	0.129666	0.229947	0.520999	NS	NS	NS	n/a
chr1:24285945-24285966	-0.00140898	0.74152	0.951177	-0.0105694	0.740351	0.951833	0.129657	0.195322	0.502333	NS	NS	NS	PNRC2
chr16:81040211-81040248	-0.00909094	0.398519	0.767555	-0.0530409	0.398519	0.766458	0.129656	0.380741	0.701058	NS	NS	NS	CENPN,CMC2
chr10:106085760-106085841	0.145006	0.0196987	0.136217	-0.225489	0.10197	0.349266	0.129656	0.490151	0.717808	NS	NS	NS	n/a
chr13:98794864-98794908	0.00903752	0.584204	0.828859	0.0434821	0.584204	0.840052	0.129654	1	1	NS	NS	NS	FARP1
chr9:136471116-136471150	0.102736	0.0703576	0.271661	-0.236122	0.102653	0.366327	0.129644	0.391003	0.678085	NS	NS	NS	n/a
chr3:71632397-71632445	0.00215379	0.741359	0.958544	0.0158426	0.741359	0.955011	0.129634	0.443385	0.70274	NS	NS	NS	FOXP1
chr12:10875606-10875654	0.00061443	0.420561	0.780619	0.00526899	0.420561	0.79239	0.129631	0.477804	0.751366	NS	NS	NS	YBX3
chr19:31411329-31411393	0.0323311	0.767333	0.943871	-0.162072	0.329025	0.693373	0.129631	0.816686	0.915171	NS	NS	NS	n/a
chr4:184425458-184425546	9.24687e-05	0.485482	0.759229	0.00118139	0.485482	0.765582	0.129626	0.429733	0.688024	NS	NS	NS	ING2-DT,ING2
chr17:77999225-77999311	0.11583	0.0887446	0.322245	-0.0074262	0.904762	1	0.129626	0.756494	0.870734	NS	NS	NS	n/a
chr1:154934066-154934115	0.000932005	0.457901	0.768362	0.0081707	0.160323	0.457301	0.129624	0.612457	0.794943	NS	NS	NS	PYGO2
chr15:74753363-74753378	0.00297962	1	1	0.000858102	0.997613	1	0.129617	0.527446	0.728376	NS	NS	NS	UBL7,UBL7-DT
chr5:179886193-179886241	-0.00620335	0.347156	0.630508	0.0420533	0.223934	0.500804	0.129615	0.257109	0.526357	NS	NS	NS	n/a
chr4:8854228-8854341	-0.0164687	0.712778	0.92718	0.0373496	0.760844	0.939365	0.129612	0.417351	0.683941	NS	NS	NS	n/a
chr6:13013807-13013850	0.0555584	0.461001	0.75325	0.149065	0.463329	0.757048	0.129601	0.710128	0.849835	NS	NS	NS	n/a
chr1:22379143-22379181	-0.00118087	0.451613	0.766655	-0.0088005	0.752688	0.956537	0.129595	0.180406	0.484813	NS	NS	NS	CDC42
chr16:4401394-4401430	0.000304819	0.472093	0.793681	0.0031916	0.425581	0.78697	0.129588	0.461628	0.726656	NS	NS	NS	PAM16
chr4:122301714-122301779	0.0579344	0.00801068	0.0911081	0.233596	0.00667557	0.0805413	0.129586	0.0226969	0.137941	UC_dmr	dNME_dmr	NS	QRFPR
chr6:22266714-22266769	0.0201837	0.225995	0.525545	-0.0180333	0.740047	0.939021	0.129574	0.138173	0.416077	NS	NS	NS	n/a
chr13:100644181-100644231	0.206932	0.0417149	0.200591	0.156158	0.159907	0.450318	0.129566	0.461182	0.692082	NS	NS	NS	n/a
chr22:43601176-43601206	0.0355415	0.167458	0.480913	-0.128704	0.21734	0.559737	0.129565	0.261283	0.577745	NS	NS	NS	n/a
chr10:133879006-133879105	0.165689	0.0961761	0.331729	0.182799	0.100811	0.347632	0.129554	0.0393975	0.196087	UC_dmr	NS	NS	n/a
chr16:89261210-89261255	0.241523	0.00817757	0.10343	-0.154959	0.171729	0.525133	0.129553	0.0245327	0.18102	UC_dmr	NS	NS	n/a
chr2:171674037-171674082	0.0177513	0.604775	0.848692	0.0792638	0.604775	0.846493	0.129546	0.854111	0.928154	NS	NS	NS	GAD1
chr1:228786073-228786196	0.182991	0.0813008	0.302211	0.0108713	0.95935	1	0.129538	0.350755	0.651274	NS	NS	NS	n/a
chr7:27283542-27283650	0.127952	0.0562092	0.265185	0.297507	0.0326797	0.21076	0.129534	0.0339869	0.197996	UC_dmr	NS	NS	EVX1
chr7:150783552-150783601	0.0009246	0.437576	0.742	0.00810965	0.437576	0.763747	0.129532	0.471515	0.715022	NS	NS	NS	AGAP3
chr16:67063045-67063085	0.000769714	0.489971	0.800032	0.00675432	0.408309	0.77641	0.12953	0.647564	0.828663	NS	NS	NS	CBFB
chr8:143484865-143485022	0.00145131	0.365967	0.683988	0.0112326	0.355478	0.684778	0.129524	0.18648	0.484677	NS	NS	NS	TSNARE1
chr7:32338360-32338425	-0.000938582	0.963542	1	-0.0077145	0.923177	1	0.129519	0.89974	0.954845	NS	NS	NS	PDE1C
chr10:72648316-72648336	0.00172048	0.5053	0.763901	0.0146699	0.5053	0.767561	0.129519	0.449941	0.691999	NS	NS	NS	PCBD1
chr17:78405369-78405520	0.0158935	0.508353	0.777278	-0.0491521	0.593079	0.849485	0.129516	0.312649	0.608713	NS	NS	NS	n/a
chr16:3661207-3661240	0.00260587	0.728774	0.947473	0.0194366	0.728774	0.939257	0.129511	0.415094	0.718932	NS	NS	NS	SLX4
chr18:712509-712553	4.72704e-05	1	1	0.0002205	1	1	0.129506	0.914388	0.959093	NS	NS	NS	ENOSF1
chr14:103851716-103851757	0.000625914	0.466755	0.745777	0.00640586	0.466755	0.754746	0.129506	0.238032	0.518783	NS	NS	NS	MARK3
chr4:152246425-152246553	0.0380781	0.0143369	0.113969	0.183504	0.0131422	0.109375	0.129503	0.0298686	0.164156	UC_dmr	dNME_dmr	NS	n/a
chr7:155596136-155596181	0.0990137	0.106682	0.376128	0.209941	0.112544	0.404528	0.129495	0.582649	0.773438	NS	NS	NS	n/a
chr19:35454903-35454955	-3.30083e-05	1	1	-0.000275473	1	1	0.129489	0.792208	0.897489	NS	NS	NS	ZNF792
chr2:240036897-240036959	0.0323751	0.084323	0.2893	-0.133432	0.087886	0.300061	0.129484	0.63658	0.800126	NS	NS	NS	n/a
chr6:30658882-30658922	0.00213325	0.456876	0.75115	0.0169456	0.456876	0.75388	0.129482	0.5	0.726575	NS	NS	NS	n/a
chr14:100705589-100705631	-0.000607866	0.725467	0.934311	-0.00473014	0.610981	0.853309	0.129469	0.415888	0.687271	NS	NS	NS	YY1
chr21:47572970-47573036	0.15275	0.0283019	0.189904	-0.295263	0.0176887	0.159295	0.129465	0.168632	0.497746	NS	dNME_dmr	dMML_dmr	n/a
chr22:49637308-49637354	-0.0333263	0.821429	0.97103	-0.177341	0.252857	0.597817	0.129457	0.967143	0.996021	NS	NS	NS	n/a
chr20:31045059-31045104	0.340036	0.00606061	0.0719083	-0.334785	0.0242424	0.160268	0.129456	0.00606061	0.0604683	UC_dmr	dNME_dmr	dMML_dmr	n/a
chr8:145638131-145638175	-0.00595501	0.890717	1	0.00589648	0.945946	1	0.129454	0.970623	1	NS	NS	NS	n/a
chr4:80247052-80247143	0.0798222	0.160694	0.437748	-0.180738	0.216185	0.51883	0.129449	0.187283	0.46712	NS	NS	NS	NAA11
chr3:138240527-138240569	0.0151808	0.573443	0.86014	-0.0495669	0.591069	0.871125	0.129446	0.687427	0.839532	NS	NS	NS	n/a
chr2:242845556-242845654	0.00710904	0.57381	0.825035	-0.0335206	0.6	0.84297	0.129445	0.514286	0.7245	NS	NS	NS	n/a
chr11:45625628-45625675	0.239661	0.0208092	0.140539	0.128776	0.239306	0.558128	0.129442	0.0855491	0.326944	NS	NS	NS	n/a
chr16:31053627-31053676	0.159627	0.00943396	0.110061	-0.339695	0.00943396	0.120127	0.12944	0.00707547	0.0865761	UC_dmr	dNME_dmr	dMML_dmr	n/a
chr19:15553499-15553557	0.0156877	0.694737	0.920122	0.0121489	0.918129	1	0.129438	0.481871	0.719266	NS	NS	NS	n/a
chr3:129038050-129038118	-0.0176744	0.545131	0.8378	0.0434334	0.628266	0.893989	0.129432	0.350356	0.647469	NS	NS	NS	n/a
chr11:67345607-67345684	0.0381081	0.161816	0.439323	-0.105218	0.343423	0.672886	0.129431	0.194412	0.492578	NS	NS	NS	n/a
chr14:105642957-105642983	0.254149	0.0781065	0.27787	-0.0620727	0.385799	0.693829	0.129397	0.133728	0.383405	NS	NS	NS	n/a
chr2:9614686-9614722	-0.00097482	0.737762	0.936898	-0.00733391	0.737762	0.929968	0.129394	0.270396	0.55511	NS	NS	NS	IAH1
chr8:103250899-103250940	0.000240299	0.463647	0.766354	0.00253541	0.326579	0.652245	0.129383	0.535161	0.757899	NS	NS	NS	RRM2B
chr7:16460753-16460788	0.00757211	0.837427	0.978261	0.036603	0.701754	0.916288	0.129382	0.804678	0.897633	NS	NS	NS	CRPPA
chr5:76787821-76787898	9.02738e-05	0.470106	0.724108	0.00115683	0.470106	0.742657	0.129379	0.6483	0.802069	NS	NS	NS	WDR41
chr19:48048439-48048583	0.196371	0.045614	0.225616	0.213693	0.00467836	0.0846741	0.129379	0.071345	0.309796	NS	dNME_dmr	dMML_dmr	n/a
chr2:237453716-237453786	0.0215549	0.436768	0.728974	-0.0719494	0.515222	0.780257	0.129379	0.58548	0.768584	NS	NS	NS	n/a
chr14:101082786-101082839	0.020285	0.301683	0.603203	-0.0863776	0.283654	0.592211	0.129368	0.670673	0.819344	NS	NS	NS	n/a
chr18:29523078-29523118	0.000576041	0.459555	0.762626	0.00569853	0.162954	0.470983	0.129367	0.43728	0.690069	NS	NS	NS	TRAPPC8
chr7:157072717-157072763	0.129531	0.00918485	0.104396	-0.368373	0.00688863	0.0915323	0.129361	0.00574053	0.0680635	UC_dmr	dNME_dmr	dMML_dmr	n/a
chr9:120176759-120176833	0.0686238	0.092437	0.32589	0.220546	0.0672269	0.282072	0.129359	0.111645	0.380494	NS	NS	NS	ASTN2
chr5:134880981-134881064	0.267932	0.00728155	0.071285	-0.334784	0.00970874	0.0821413	0.129356	0.026699	0.138429	UC_dmr	dNME_dmr	dMML_dmr	n/a
chr1:201424421-201424485	0.120277	0.147059	0.426519	-0.149784	0.225882	0.544202	0.129351	0.454118	0.710076	NS	NS	NS	n/a
chr17:29421936-29421975	0.000466236	0.4828	0.759559	0.00469338	0.447212	0.763126	0.12935	0.577699	0.764249	NS	NS	NS	MIR4733,NF1
chr2:1609014-1609119	0.123596	0.240143	0.517036	-0.012081	0.899642	1	0.129344	0.154122	0.413732	NS	NS	NS	n/a
chr17:40932199-40932244	0.186579	0.00117509	0.0508113	-0.444631	0.00117509	0.0654157	0.129337	0.00117509	0.0375093	UC_dmr	dNME_dmr	dMML_dmr	WNK4
chr6:16327653-16327702	-0.0167909	0.224586	0.52394	0.0787319	0.21513	0.520528	0.129333	0.219858	0.516564	NS	NS	NS	n/a
chr9:101558521-101558552	0.00212351	0.732614	0.936609	0.0156486	0.732614	0.926489	0.129322	0.595923	0.782786	NS	NS	NS	ANKS6
chr16:69348684-69348759	0.0208924	0.274648	0.639708	-0.0966628	0.225352	0.590005	0.129319	0.684272	0.848624	NS	NS	NS	n/a
chr15:76352029-76352074	0.00116985	0.473068	0.731438	0.0102697	0.473068	0.741852	0.129312	0.481265	0.696512	NS	NS	NS	TMEM266
chr1:3644211-3644344	0.0664258	0.390012	0.720615	-0.226595	0.0772889	0.301936	0.12931	0.412604	0.695641	NS	NS	NS	n/a
chr7:329941-330007	0.217131	0.00934579	0.104396	0.420016	0.0046729	0.0779806	0.129303	0.0257009	0.166872	UC_dmr	dNME_dmr	dMML_dmr	FOXL3-OT1
chr17:73663604-73663663	0.00169479	0.457346	0.752311	0.014514	0.438389	0.75876	0.129294	0.445498	0.69838	NS	NS	NS	RECQL5,SAP30BP
chr2:127643296-127643360	0.0187426	0.864009	1	-0.156177	0.330598	0.627571	0.129292	0.744431	0.861401	NS	NS	NS	n/a
chr11:290425-290533	0.0793943	0.0539273	0.239369	-0.0948332	0.199297	0.511133	0.12929	0.275498	0.577572	NS	NS	NS	PGGHG
chr10:134600351-134600420	0.206306	0.0202864	0.137777	0.335066	0.00835322	0.086368	0.129287	0.0322196	0.172354	UC_dmr	dNME_dmr	dMML_dmr	NKX6-2
chr20:62463258-62463446	0.113806	0.158333	0.437848	0.317048	0.166667	0.473571	0.129284	0.491667	0.713567	NS	NS	NS	ZBTB46
chr20:44574403-44574472	0.125377	0.0643275	0.258488	-0.306633	0.0187135	0.137166	0.129283	0.149708	0.429203	NS	dNME_dmr	dMML_dmr	n/a
chr19:860959-861050	0.144048	0.0360465	0.196432	0.294832	0.0360465	0.221114	0.129275	0.119767	0.406437	NS	NS	NS	CFD
chr16:1252218-1252340	-0.0885156	0.236364	0.589978	0.217489	0.157576	0.50364	0.129267	0.212121	0.562657	NS	NS	NS	n/a
chr19:34297838-34297899	0.0547689	0.00353357	0.0599511	-0.208622	0.00471143	0.0846741	0.129262	0.420495	0.700123	NS	dNME_dmr	NS	n/a
chr11:555828-555892	0.104515	0.0190703	0.134983	0.300815	0.00953516	0.0968033	0.129262	0.0417163	0.210121	NS	dNME_dmr	dMML_dmr	n/a
chr14:50359668-50359703	0.000247365	0.478463	0.75204	0.00260404	0.313155	0.624152	0.12926	0.447031	0.693493	NS	NS	NS	ARF6
chr9:137996168-137996213	-0.0150656	0.886682	1	0.00252557	0.989486	1	0.129259	0.46729	0.710888	NS	NS	NS	n/a
chr19:50143185-50143226	-0.00490075	0.710684	0.930089	-0.0335037	0.563025	0.849547	0.129257	0.563025	0.767099	NS	NS	NS	RRAS
chr19:47153034-47153107	0.304756	0.00348432	0.0599511	0.29726	0.00232288	0.0678974	0.12925	0.00232288	0.0430645	UC_dmr	dNME_dmr	dMML_dmr	n/a
chr1:21865055-21865088	0.193918	0.151515	0.433662	-0.313281	0.0151515	0.120073	0.129235	0.146853	0.439241	NS	dNME_dmr	dMML_dmr	n/a
chr1:24522619-24522668	0.108203	0.0750293	0.287756	-0.122576	0.213365	0.53031	0.129232	0.0480657	0.226518	NS	NS	NS	n/a
chr2:240314780-240314813	0.001869	0.949649	1	0.00877082	0.933255	1	0.129229	0.63466	0.79924	NS	NS	NS	n/a
chr3:179041177-179041226	-0.00116541	0.757858	0.962072	-0.00884444	0.591385	0.871273	0.129225	0.193248	0.501937	NS	NS	NS	ZNF639
chr6:14211333-14211388	0.000721216	0.454545	0.750801	0.00621559	0.454545	0.753445	0.129222	0.0324675	0.182674	UC_dmr	NS	NS	n/a
chr3:46875597-46875680	0.00671895	0.652482	0.917024	-0.0108627	0.859338	1	0.129221	0.71513	0.853453	NS	NS	NS	PRSS42P
chr10:77155990-77156090	0.279793	0.027027	0.163238	0.157347	0.123384	0.385874	0.129219	0.170388	0.463355	NS	NS	NS	n/a
chr17:1303118-1303190	0.000270945	0.472057	0.757129	0.00284943	0.307967	0.644652	0.129219	0.413793	0.690107	NS	NS	NS	YWHAE
chr1:27687601-27687695	0.184118	0.00116822	0.0550984	-0.268294	0.00350467	0.0639296	0.129213	0.00116822	0.0348571	UC_dmr	dNME_dmr	dMML_dmr	n/a
chr2:177128839-177128861	0.0233972	0.435807	0.728741	-0.0746369	0.533569	0.795653	0.129212	0.57126	0.759656	NS	NS	NS	n/a
chr19:39574940-39574987	0.0850071	0.00664894	0.0828509	0.328693	0.00664894	0.100482	0.12921	0.00398936	0.0566619	UC_dmr	dNME_dmr	NS	ACP7
chr11:131630648-131630674	0.259196	0.0375147	0.19526	-0.286274	0.0586166	0.267259	0.12921	0.0644783	0.275131	NS	NS	NS	n/a
chr10:126605383-126605546	-0.00066305	0.170414	0.451941	-0.00557205	0.229586	0.524404	0.129207	0.226036	0.525783	NS	NS	NS	n/a
chr10:43915970-43916001	0.000463929	0.461235	0.740042	0.00467971	0.461235	0.747739	0.1292	0.254928	0.552803	NS	NS	NS	n/a
chr19:23567153-23567183	-0.00267151	0.819461	0.972817	0.0153108	0.812427	0.97275	0.129193	0.432591	0.700595	NS	NS	NS	n/a
chr18:24765091-24765192	0.0897065	0.0222482	0.151303	0.319543	0.0105386	0.106948	0.129192	0.0117096	0.0975393	UC_dmr	dNME_dmr	NS	CHST9
chr17:78485795-78485853	0.276166	0.00116822	0.0508113	-0.210492	0.0595794	0.273515	0.129191	0.00116822	0.0375093	UC_dmr	NS	NS	n/a
chr8:145806734-145806835	0.1871	0.0948478	0.327365	-0.240336	0.112412	0.376754	0.129185	0.504684	0.737068	NS	NS	NS	n/a
chr1:212458209-212458232	0.00201356	0.494725	0.786832	0.0162491	0.494725	0.789764	0.129172	0.432591	0.702142	NS	NS	NS	PPP2R5A
chr13:24463401-24463447	0.00173161	0.455621	0.746898	0.0146781	0.308876	0.62672	0.12917	0.467456	0.69543	NS	NS	NS	PCOTH,MIPEP
chr19:1408714-1408752	0.00245491	0.731995	0.935414	0.0186073	0.467532	0.791703	0.129164	0.430933	0.700547	NS	NS	NS	DAZAP1
chr4:95373241-95373269	0.00175237	0.475682	0.75539	0.014807	0.338078	0.659342	0.129158	0.443654	0.693952	NS	NS	NS	PDLIM5
chr5:138971550-138971590	-0.0145554	0.453693	0.718781	0.0572984	0.479484	0.747223	0.12915	0.405627	0.662265	NS	NS	NS	n/a
chr12:34498689-34498777	-0.201178	0.143939	0.461374	-0.288754	0.0580808	0.293285	0.129149	0.103535	0.410682	NS	NS	NS	n/a
chr5:138089221-138089339	-0.0101161	0.0402762	0.177243	-0.0237055	0.0414269	0.187274	0.129146	0.199079	0.462446	NS	NS	NS	CTNNA1
chr20:61448969-61449060	0.264576	0.0144547	0.111485	-0.186265	0.113009	0.386681	0.129141	0.0473062	0.227074	NS	NS	NS	COL9A3
chr1:46269713-46269763	0.00166202	0.73715	0.951177	0.012299	0.73715	0.950434	0.12914	0.516355	0.744109	NS	NS	NS	MAST2
chr21:47565923-47565997	-0.0119582	0.884248	1	-0.0648086	0.649165	0.89667	0.129139	0.714797	0.857455	NS	NS	NS	n/a
chr22:43652720-43652778	0.030908	0.309496	0.651614	-0.0963283	0.398593	0.750268	0.129137	0.513482	0.731689	NS	NS	NS	n/a
chr11:71791539-71791580	0.000269731	0.483796	0.759795	0.00284972	0.383102	0.714234	0.129133	0.4375	0.700132	NS	NS	NS	LRTOMT,NUMA1
chr19:12807361-12807402	0.000694455	0.456038	0.762662	0.00671835	0.328253	0.692997	0.129126	0.464244	0.708143	NS	NS	NS	FBXW9
chr21:45948344-45948385	-0.0703909	0.364583	0.696913	0.121627	0.445602	0.7664	0.129123	0.376157	0.662905	NS	NS	NS	n/a
chr19:58629611-58629705	0.195578	0.102473	0.357043	0.185862	0.109541	0.400854	0.129115	0.449941	0.705067	NS	NS	NS	ZSCAN18
chr6:52227654-52227700	0.00158425	0.480287	0.761286	0.0138342	0.162485	0.462035	0.129115	0.454002	0.698763	NS	NS	NS	PAQR8
chr14:96969130-96969173	-0.000830852	0.397399	0.702172	-0.00727289	0.397399	0.707211	0.12911	0.0578035	0.229554	NS	NS	NS	PAPOLA
chr14:58863105-58863176	0.098438	0.0923977	0.301956	0.260825	0.0573099	0.231372	0.129109	0.0573099	0.227927	NS	NS	NS	TOMM20L
chr1:244614531-244614615	-0.000349248	0.730047	0.951177	-0.00265137	0.730047	0.947854	0.129109	0.393192	0.684738	NS	NS	NS	ADSS2
chr10:13264019-13264144	0.0415156	0.20892	0.50003	-0.0525006	0.491784	0.760928	0.129107	0.153756	0.440925	NS	NS	NS	n/a
chr3:33138688-33138730	0.000276781	0.4817	0.787198	0.00292595	0.4817	0.792896	0.129103	0.414404	0.693402	NS	NS	NS	TMPPE,GLB1
chr1:29449375-29449418	0.156448	0.129702	0.396397	0.188819	0.0856031	0.32208	0.1291	0.164721	0.466404	NS	NS	NS	TMEM200B
chr14:20851361-20851397	-0.0182143	0.299054	0.601469	0.0740216	0.369976	0.678548	0.129099	0.828605	0.920062	NS	NS	NS	n/a
chr22:50689629-50689701	0.000538146	0.460208	0.772668	0.00501968	0.460208	0.781753	0.129078	0.461361	0.704577	NS	NS	NS	HDAC10
chr22:43201428-43201507	0.0143832	0.669856	0.904975	-0.0487766	0.694976	0.920529	0.129076	0.669856	0.827733	NS	NS	NS	n/a
chr20:34542236-34542267	-0.000702986	0.737255	0.94229	-0.00566067	0.675817	0.903931	0.129075	0.645752	0.807062	NS	NS	NS	SCAND1
chr15:93168084-93168177	0.19316	0.0539906	0.216171	-0.103779	0.284038	0.580994	0.129067	0.0539906	0.215893	NS	NS	NS	n/a
chr19:12099700-12099777	-0.00193261	0.457109	0.762911	-0.0142517	0.764982	0.952093	0.129059	0.287897	0.609052	NS	NS	NS	n/a
chr11:117882058-117882123	0.110817	0.0978136	0.336639	-0.245228	0.155351	0.45053	0.129058	0.484465	0.720436	NS	NS	NS	n/a
chr14:101035156-101035181	0.0197083	0.416859	0.717907	0.0953217	0.234411	0.529522	0.129057	0.416859	0.687727	NS	NS	NS	BEGAIN
chr9:94877494-94877552	0.000340741	0.462141	0.760981	0.00347682	0.462141	0.772644	0.129057	0.22846	0.545382	NS	NS	NS	SPTLC1
chr2:240168249-240168312	0.0539417	0.149588	0.402201	-0.151497	0.157833	0.425465	0.129054	0.0765607	0.273651	NS	NS	NS	n/a
chr4:114682556-114682603	0.000594999	0.469697	0.75539	0.00615419	0.469697	0.761881	0.129052	0.420455	0.68508	NS	NS	NS	CAMK2D
chr6:159590702-159590752	0.167515	0.142857	0.417187	0.360187	0.0714286	0.295602	0.129042	0.660714	0.821419	NS	NS	NS	FNDC1
chr22:41777319-41777358	0.000709117	0.484012	0.782144	0.00602475	0.484012	0.793289	0.129042	0.781977	0.893845	NS	NS	NS	n/a
chr1:97187255-97187305	0.000183949	0.46849	0.772692	0.00197664	0.46849	0.777134	0.12903	0.684899	0.837465	NS	NS	NS	PTBP2
chr11:70484490-70484583	0.106494	0.201405	0.489174	-0.135863	0.240047	0.558409	0.129025	0.405152	0.686921	NS	NS	NS	n/a
chr12:120334819-120334859	0.00505786	0.925532	1	0.0391248	0.8026	0.994973	0.129024	0.295508	0.638806	NS	NS	NS	n/a
chr19:3679886-3679925	0.00495261	0.882147	1	-0.0285798	0.8028	0.96657	0.129012	0.805134	0.907216	NS	NS	NS	n/a
chr1:11958709-11958814	0.124357	0.17619	0.473499	0.189066	0.147619	0.4372	0.12901	0.2	0.508206	NS	NS	NS	n/a
chr20:5452137-5452199	-0.0144054	0.603708	0.856656	0.00869984	0.93511	1	0.129007	0.915411	0.96609	NS	NS	NS	LOC643406
chr20:61809026-61809127	0.0862032	0.00582072	0.0717745	0.301318	0.00582072	0.0743057	0.129002	0.00232829	0.0388764	UC_dmr	dNME_dmr	NS	MIR124-3
chr2:17036607-17036643	0.0127421	0.603062	0.847802	-0.0538142	0.612485	0.851781	0.128999	0.667845	0.820637	NS	NS	NS	n/a
chr7:578870-578938	0.0257109	0.279953	0.607233	-0.096531	0.351127	0.691917	0.128994	0.37841	0.679438	NS	NS	NS	n/a
chr4:3867777-3867813	-0.0825915	0.286385	0.596781	0.177039	0.271127	0.585622	0.128992	0.316901	0.601361	NS	NS	NS	n/a
chr7:834381-834515	0.00591362	0.511601	0.781841	-0.0216734	0.638051	0.879855	0.128987	0.350348	0.656847	NS	NS	NS	n/a
chr2:1796300-1796339	-0.0838459	0.0778302	0.276795	0.246465	0.053066	0.225722	0.128984	0.0306604	0.154792	UC_dmr	NS	NS	n/a
chr17:80040868-80040974	0.0133004	0.284714	0.60287	-0.0642793	0.306884	0.643531	0.12898	0.49825	0.72321	NS	NS	NS	n/a
chr1:57888174-57888296	0.156628	0.00353774	0.0594161	0.464973	0.00235849	0.0599266	0.128974	0.00235849	0.0372472	UC_dmr	dNME_dmr	dMML_dmr	n/a
chr7:129412887-129412947	0.0221023	0.482558	0.760573	-0.0638417	0.584884	0.848988	0.128974	0.562791	0.764639	NS	NS	NS	MIR96,MIR183
chr8:145879319-145879372	-0.00108033	0.871261	1	-0.0012891	0.979194	1	0.128971	0.453836	0.705608	NS	NS	NS	n/a
chr17:80306571-80306607	0.0410752	0.123798	0.386306	-0.166702	0.122596	0.408855	0.128969	0.259615	0.566066	NS	NS	NS	n/a
chr2:109647920-109648039	0.00395304	0.833333	0.987721	-0.000986429	0.944444	1	0.128957	0.888889	0.948367	NS	NS	NS	n/a
chr11:289057-289087	0.000326179	0.781818	0.955176	0.00341241	0.781818	0.956955	0.128954	0.545455	0.751035	NS	NS	NS	PGGHG
chr19:19703556-19703595	0.014072	0.654481	0.89422	-0.0386909	0.751179	0.947704	0.12895	0.570755	0.771522	NS	NS	NS	n/a
chr22:35994093-35994136	0.0357029	1	1	-0.147738	1	1	0.12895	1	1	NS	NS	NS	n/a
chr18:56338321-56338362	0.000901385	0.489679	0.769389	0.00790334	0.489679	0.779139	0.128949	0.446101	0.691107	NS	NS	NS	MALT1
chr16:31470409-31470440	-0.000844316	0.744706	0.947473	-0.00652256	0.744706	0.944382	0.128944	0.332941	0.665914	NS	NS	NS	ARMC5
chr9:102584425-102584455	0.00157323	0.506627	0.783856	0.01375	0.123711	0.404079	0.128938	0.730486	0.866375	NS	NS	NS	NR4A3
chr14:57264872-57265010	0.197143	0.00230947	0.0543264	0.444672	0.00230947	0.0499195	0.128937	0.00115473	0.0312928	UC_dmr	dNME_dmr	dMML_dmr	n/a
chr20:10198471-10198548	0.196168	0.00347222	0.0632413	0.468734	0.00231481	0.0509798	0.128917	0.00115741	0.0350919	UC_dmr	dNME_dmr	dMML_dmr	SNAP25,SNAP25-AS1
chr2:239981099-239981128	-0.0164989	0.911661	1	-0.189069	0.116608	0.357225	0.128908	0.956419	0.99222	NS	NS	NS	n/a
chr4:1561918-1561991	0.00450002	0.885013	1	-0.0618579	0.627907	0.866826	0.128903	0.994832	1	NS	NS	NS	n/a
chr16:87446080-87446138	0.0324545	0.188304	0.52703	-0.135985	0.149708	0.491514	0.128899	0.461988	0.726669	NS	NS	NS	n/a
chr22:21356601-21356637	0.00168222	0.477086	0.778501	0.0143529	0.477086	0.789458	0.128892	0.426557	0.692697	NS	NS	NS	THAP7-AS1,THAP7
chr12:31478192-31478220	-0.00162806	0.739496	0.967718	-0.0121933	0.530612	0.847552	0.128892	0.17527	0.519141	NS	NS	NS	FLJ13224,SINHCAF
chr7:140135299-140135356	0.162508	0.195093	0.504797	-0.0602949	0.641355	0.882761	0.128876	0.528037	0.746376	NS	NS	NS	n/a
chr1:2097345-2097430	-0.00717568	0.802834	0.98564	-0.0164256	0.837072	0.995808	0.12887	0.842975	0.92936	NS	NS	NS	n/a
chr9:138902165-138902257	0.0294254	0.0495392	0.22404	-0.0244138	0.577189	0.843429	0.12887	0.262673	0.580411	NS	NS	NS	n/a
chr12:94496335-94496373	0.00539386	0.694737	0.954813	0.0290797	0.54269	0.856328	0.128862	0.840936	0.93398	NS	NS	NS	n/a
chr2:70485032-70485081	0.00155821	0.47121	0.745473	0.0136469	0.47121	0.751458	0.128851	0.477086	0.701103	NS	NS	NS	PCYOX1
chr11:67171607-67171666	0.0108717	0.82109	0.981154	0.0478483	0.716825	0.927645	0.128845	0.874408	0.950014	NS	NS	NS	TBC1D10C
chr4:187810462-187810568	0.00625632	0.711944	0.926621	-0.0251413	0.717799	0.926324	0.128844	0.724824	0.859267	NS	NS	NS	n/a
chr19:52873277-52873291	0.0538478	0.478055	0.771263	0.148206	0.480427	0.794174	0.128842	0.753262	0.874036	NS	NS	NS	ZNF880
chr12:132906227-132906256	-0.000655646	0.956213	1	-0.0142481	0.831953	1	0.128834	0.533728	0.780668	NS	NS	NS	GALNT9
chr7:25219528-25219543	2.56804e-05	1	1	-0.002159	0.893567	1	0.12883	1	1	NS	NS	NS	C7orf31
chr16:67281226-67281278	-0.0012303	0.72255	0.947473	-0.0093689	0.72255	0.938785	0.128821	0.230224	0.58552	NS	NS	NS	FHOD1,SLC9A5
chr7:157372332-157372354	0.00417653	0.945026	1	-0.0615786	0.58377	0.848918	0.12882	0.650524	0.813917	NS	NS	NS	n/a
chr19:1489817-1489933	0.295478	0.00360577	0.0599511	0.294041	0.00120192	0.0678974	0.128819	0.00120192	0.0391646	UC_dmr	dNME_dmr	dMML_dmr	PCSK4,REEP6
chr15:45404064-45404112	0.30806	0.023088	0.127251	0.17401	0.001443	0.0457575	0.128809	0.04329	0.186051	UC_dmr	dNME_dmr	dMML_dmr	n/a
chr5:2176092-2176157	-0.124614	0.0647059	0.233275	0.219784	0.0788235	0.279796	0.128808	0.107059	0.328661	NS	NS	NS	n/a
chr2:121495138-121495204	0.238072	0.0023753	0.0544243	0.466753	0.00118765	0.05317	0.128806	0.00118765	0.031816	UC_dmr	dNME_dmr	dMML_dmr	GLI2
chr19:1229722-1229806	0.0262457	0.104265	0.360303	-0.0989722	0.118483	0.417488	0.128805	0.631517	0.808803	NS	NS	NS	n/a
chr2:11989625-11989716	-0.0166416	0.744325	0.937685	-0.0365867	0.605735	0.847503	0.128803	0.499403	0.71551	NS	NS	NS	n/a
chr2:238396016-238396121	0.227672	0.00527009	0.0717683	0.396793	0.00263505	0.0557533	0.128797	0.00395257	0.0439444	UC_dmr	dNME_dmr	dMML_dmr	MLPH
chr13:114747436-114747511	0.0182712	0.257988	0.560193	-0.0598695	0.318343	0.636686	0.128795	0.578698	0.764183	NS	NS	NS	n/a
chr19:46431132-46431186	0.00163677	0.457346	0.762911	0.014085	0.457346	0.79065	0.128783	0.541469	0.755614	NS	NS	NS	n/a
chr1:6171756-6171817	0.0693337	0.0418605	0.203325	-0.234123	0.0488372	0.234851	0.128759	0.452326	0.709418	NS	NS	NS	n/a
chr22:41989812-41989841	0.0411772	0.173505	0.489488	-0.134245	0.237984	0.581407	0.128758	0.267292	0.581339	NS	NS	NS	n/a
chr1:14925070-14925174	0.146075	0.047619	0.220013	0.406992	0.0119048	0.106296	0.128756	0.0119048	0.0897129	UC_dmr	dNME_dmr	dMML_dmr	KAZN
chr9:86432503-86432546	0.00058712	0.483683	0.769723	0.00578986	0.483683	0.786517	0.128751	0.427739	0.696641	NS	NS	NS	n/a
chr17:43324297-43324424	0.24686	0.00238095	0.0508113	-0.366821	0.00357143	0.069353	0.128749	0.00119048	0.0375093	UC_dmr	dNME_dmr	dMML_dmr	MAP3K14-AS1
chr2:9324103-9324186	0.309697	0.00352526	0.0584788	-0.215425	0.0658049	0.256249	0.128742	0.00235018	0.0352503	UC_dmr	NS	NS	n/a
chr12:48592036-48592082	-0.000387859	0.73678	0.967706	-0.00306332	0.680376	0.941815	0.128737	0.172738	0.515824	NS	NS	NS	n/a
chr18:12657795-12657906	0.00527111	0.203769	0.513215	0.034292	0.209658	0.526296	0.128734	0.623086	0.795509	NS	NS	NS	SPIRE1,PSMG2
chr2:88355129-88355166	-0.000534932	0.75898	0.943459	-0.00429667	0.531866	0.795109	0.128733	0.20394	0.481304	NS	NS	NS	KRCC1
chr1:110577425-110577470	-0.00629377	0.428058	0.75181	-0.032366	0.0107914	0.101911	0.128733	0.16307	0.463158	NS	NS	NS	n/a
chr10:102984357-102984406	0.195601	0.0291715	0.168858	0.225899	0.0326721	0.185265	0.128725	0.0385064	0.193576	UC_dmr	dNME_dmr	dMML_dmr	n/a
chr20:47004823-47004869	-0.113863	0.495327	0.763312	-0.0938664	0.530374	0.814461	0.12872	0.904206	0.959918	NS	NS	NS	n/a
chr7:149411920-149411981	-0.000329847	0.737209	0.929322	-0.00260669	0.737209	0.932614	0.128716	0.355814	0.66163	NS	NS	NS	KRBA1
chr19:50354235-50354283	-0.000859134	0.414118	0.738076	-0.00650786	0.677647	0.918605	0.128713	0.330588	0.643025	NS	NS	NS	PTOV1,PTOV1-AS1
chr7:617934-617970	-0.00403337	0.754717	0.933656	0.0367811	0.556604	0.833369	0.128705	0.0990566	0.368198	NS	NS	NS	n/a
chr21:43726207-43726254	0.00680641	0.463991	0.771805	-0.0353284	0.498229	0.78675	0.128703	0.4451	0.698975	NS	NS	NS	n/a
chr15:96885263-96885330	0.0602006	0.578821	0.811604	0.0667205	0.629362	0.851617	0.128682	0.794224	0.894454	NS	NS	NS	n/a
chr8:1950474-1950518	0.370697	0.0059312	0.0719676	0.12267	0.281139	0.605337	0.128676	0.0260973	0.148864	UC_dmr	NS	NS	n/a
chr11:65088566-65088659	-0.000205676	0.990698	1	-0.0176106	0.789535	0.961148	0.128672	0.573256	0.767012	NS	NS	NS	n/a
chr19:2235993-2236033	0.000294573	0.461268	0.765711	0.00311798	0.461268	0.791703	0.128671	0.550469	0.759373	NS	NS	NS	MIR1227,SF3A2,PLEKHJ1
chr12:113531419-113531426	0.0774894	0.0936768	0.373763	-0.193528	0.163934	0.49046	0.128664	0.088993	0.373928	NS	NS	NS	n/a
chr4:7426618-7426680	0.125003	0.00263852	0.0667576	-0.35565	0.00263852	0.0608203	0.128663	0.0501319	0.228678	NS	dNME_dmr	dMML_dmr	n/a
chr12:56088226-56088276	-0.000777381	0.97907	1	0.0148282	0.897674	1	0.128662	0.6	0.810009	NS	NS	NS	n/a
chr17:42907777-42907882	0.0642046	0.0424242	0.212856	0.286635	0.0121212	0.114147	0.128662	0.00606061	0.0621429	UC_dmr	dNME_dmr	NS	GJC1
chr5:177034233-177034356	0.0616788	0.100118	0.305276	-0.075844	0.491166	0.755332	0.128656	0.182568	0.440998	NS	NS	NS	n/a
chr1:36850845-36850879	-0.000461293	0.731504	0.951177	-0.00375188	0.731504	0.948251	0.128641	0.24105	0.55646	NS	NS	NS	STK40
chr4:7328365-7328407	-0.0242191	0.830303	0.981939	-0.101916	0.626263	0.864849	0.128639	0.979798	1	NS	NS	NS	n/a
chr1:248020625-248020641	-0.0134449	0.121248	0.38218	-0.0780622	0.172869	0.47749	0.128632	0.172869	0.474727	NS	NS	NS	TRIM58
chr1:16862072-16862153	0.373457	0.00118624	0.0550984	-0.126671	0.189798	0.49843	0.128625	0.00118624	0.0348571	UC_dmr	NS	NS	n/a
chr18:56338212-56338261	0.00035506	0.431419	0.748174	0.00370642	0.225088	0.55302	0.128623	0.438453	0.690634	NS	NS	NS	MALT1
chr10:71992876-71993007	-0.000239599	0.770737	0.934176	-0.00240561	0.743088	0.914692	0.128619	0.402074	0.672937	NS	NS	NS	PPA1
chr20:61696827-61696892	0.131757	0.181818	0.466432	0.142847	0.253837	0.576302	0.128618	0.144038	0.42296	NS	NS	NS	n/a
chr4:141294649-141294694	-0.00164957	0.7254	0.928705	-0.0123638	0.7254	0.931711	0.128606	0.363844	0.646603	NS	NS	NS	SCOC-AS1
chr20:40736017-40736054	-0.0308334	0.619048	0.86571	0.184891	0.199134	0.516471	0.128604	0.0757576	0.300534	NS	NS	NS	n/a
chr11:2198485-2198510	0.0285355	0.421488	0.727239	-0.132716	0.236128	0.554349	0.128603	0.600945	0.782762	NS	NS	NS	n/a
chr7:5535409-5535474	0.0378621	0.233656	0.551175	-0.127736	0.213075	0.547832	0.128602	0.677966	0.832524	NS	NS	NS	MIR589
chr6:30095099-30095232	0.352668	0.00471143	0.0691334	-0.385587	0.00824499	0.093372	0.128595	0.00471143	0.0546926	UC_dmr	dNME_dmr	dMML_dmr	n/a
chr14:23525675-23525745	0.0878276	0.121728	0.354748	0.232145	0.128272	0.377105	0.128595	0.149215	0.406261	NS	NS	NS	CDH24
chr17:79532350-79532403	0.0613571	0.0915493	0.327937	-0.179179	0.0915493	0.345944	0.128588	0.502347	0.725013	NS	NS	NS	n/a
chr8:15094782-15094885	0.120772	0.0223529	0.140329	0.32171	0.00823529	0.0843569	0.128581	0.00823529	0.0727789	UC_dmr	dNME_dmr	dMML_dmr	SGCZ
chr9:139434718-139434806	0.305705	0.0012987	0.0556745	-0.336983	0.00519481	0.08107	0.128581	0.0012987	0.0413036	UC_dmr	dNME_dmr	dMML_dmr	n/a
chr1:155113014-155113049	0.000336524	0.481567	0.778592	0.00350277	0.481567	0.7813	0.128579	0.43894	0.703484	NS	NS	NS	DPM3
chr5:153418362-153418422	0.000341555	0.471132	0.724492	0.00347244	0.471132	0.742657	0.128571	0.657044	0.805609	NS	NS	NS	FAM114A2,MFAP3
chr6:37626404-37626469	0.00121975	0.941452	1	-0.0258757	0.687354	0.918628	0.128561	0.559719	0.766997	NS	NS	NS	n/a
chr7:57271088-57271139	0.176791	0.104895	0.372037	-0.268859	0.027972	0.193785	0.128554	0.0944056	0.357952	NS	dNME_dmr	dMML_dmr	n/a
chr17:2731854-2731929	0.0630489	0.0315421	0.178174	0.209967	0.0373832	0.20968	0.128534	0.367991	0.659251	NS	NS	NS	n/a
chr17:41382237-41382322	0.0316489	0.0666667	0.274215	-0.150055	0.0727273	0.305731	0.128532	0.490909	0.718343	NS	NS	NS	CCDC200
chr9:115421987-115422065	-0.0108303	0.0271868	0.158985	0.0602967	0.034279	0.193323	0.128529	0.135934	0.424023	NS	NS	NS	n/a
chr12:111800424-111800495	0.0295394	0.288684	0.653945	-0.0911175	0.420323	0.792257	0.128528	0.37067	0.711506	NS	NS	NS	n/a
chr3:107941395-107941445	0.000295641	0.476355	0.786996	0.0030977	0.422145	0.768722	0.12852	0.439446	0.701203	NS	NS	NS	IFT57
chr1:98511006-98511105	0.0565152	0.23747	0.546403	0.14488	0.220764	0.537944	0.12852	0.584726	0.779285	NS	NS	NS	MIR2682,MIR137
chr1:3196023-3196097	0.0316833	0.180523	0.47926	-0.10373	0.211401	0.528058	0.128514	0.68171	0.835893	NS	NS	NS	n/a
chr1:150294096-150294139	-0.00176407	0.437947	0.759593	-0.013181	0.767303	0.961255	0.128513	0.260143	0.572536	NS	NS	NS	PRPF3
chr9:129546807-129546866	-0.000363727	0.98951	1	-0.0159224	0.846154	0.979407	0.128512	0.955711	0.993924	NS	NS	NS	n/a
chr17:60705535-60705592	0.000357913	0.480747	0.759559	0.00369427	0.480747	0.778605	0.128507	0.451575	0.70093	NS	NS	NS	MRC2
chr5:77888975-77889024	-0.0179621	0.516355	0.758494	0.0690805	0.510514	0.767806	0.128503	0.600467	0.770597	NS	NS	NS	n/a
chr15:75747899-75747938	0.00121654	0.473872	0.731438	0.0104442	0.473872	0.741965	0.128499	0.42399	0.676704	NS	NS	NS	SIN3A
chr10:93170187-93170233	0.000262313	0.476246	0.747001	0.00274366	0.251448	0.552239	0.128492	0.422943	0.682095	NS	NS	NS	HECTD2
chr9:111617272-111617359	-0.00488756	0.744019	0.937495	0.040274	0.566986	0.83882	0.128487	0.220096	0.537441	NS	NS	NS	ACTL7B
chr17:2756314-2756386	0.000862297	1	1	0.00762662	1	1	0.128483	0.714286	0.844965	NS	NS	NS	n/a
chr16:88705660-88705851	0.359101	0.00116959	0.0597679	0.152939	0.0280702	0.210903	0.128472	0.00233918	0.0526553	UC_dmr	NS	NS	IL17C
chr1:1390945-1390988	-0.00739087	0.788099	0.975131	0.0220096	0.86357	1	0.128469	0.667634	0.828061	NS	NS	NS	n/a
chr11:441819-441939	0.176304	0.0121212	0.107932	0.337343	0.010101	0.101494	0.128458	0.123232	0.400531	NS	dNME_dmr	dMML_dmr	ANO9
chr15:90545458-90545508	0.000272521	0.498834	0.74346	0.0029068	0.43007	0.719411	0.128455	0.445221	0.678562	NS	NS	NS	ZNF710
chr17:80231020-80231058	-0.000272929	0.72118	0.931222	-0.00227089	0.72118	0.923016	0.128451	0.459786	0.704624	NS	NS	NS	CSNK1D
chr1:117909531-117909569	0.00120209	0.484885	0.781136	0.0103467	0.484885	0.782942	0.128431	0.623942	0.801232	NS	NS	NS	MAN1A2
chr22:26566863-26566928	0.195026	0.152503	0.465716	0.0883893	0.217695	0.560099	0.128424	0.300349	0.609963	NS	NS	NS	SEZ6L
chr7:158856824-158856864	0.00107131	0.921205	1	0.00157668	0.983778	1	0.128423	0.787949	0.888004	NS	NS	NS	n/a
chr11:32914438-32914472	-0.000380232	0.729314	0.935068	-0.00310217	0.729314	0.932827	0.128415	0.356974	0.649728	NS	NS	NS	QSER1
chr7:5013680-5013775	-0.00106817	1	1	-0.00947641	1	1	0.128412	0.968254	0.994156	NS	NS	NS	RNF216P1
chr8:23020945-23020993	0.00072154	0.454545	0.761509	0.00626563	0.454545	0.766902	0.128406	0.00649351	0.0637358	UC_dmr	NS	NS	TNFRSF10D
chr15:59041465-59041511	0.00143627	0.727485	0.92236	0.0114671	0.727485	0.915496	0.128404	0.474854	0.693398	NS	NS	NS	ADAM10
chr11:596985-597084	0.00128674	0.927208	1	-0.0461023	0.421241	0.75085	0.128399	0.587112	0.775242	NS	NS	NS	n/a
chr19:9473668-9473715	0.026035	0.801163	0.962756	0.0202497	0.87907	0.99693	0.128395	0.680233	0.834234	NS	NS	NS	ZNF177
chr15:83348846-83348928	0.205594	0.00587544	0.063987	0.308462	0.00587544	0.0610145	0.128394	0.00352526	0.0373952	UC_dmr	dNME_dmr	dMML_dmr	n/a
chr12:53894856-53894891	0.00141571	0.461538	0.797598	0.0115979	0.461538	0.811869	0.128389	0.420118	0.740553	NS	NS	NS	MAP3K12,TARBP2
chr19:3097705-3097792	0.0138792	0.325416	0.656468	-0.0553773	0.42399	0.774829	0.128384	0.590261	0.781383	NS	NS	NS	n/a
chr1:161575766-161575811	0.246243	0.0377907	0.190502	0.0210702	0.850291	1	0.128378	0.375	0.669539	NS	NS	NS	HSPA7
chr5:140026957-140026984	0.000288344	0.474435	0.724851	0.00303371	0.474435	0.744468	0.128378	0.495838	0.704254	NS	NS	NS	NDUFA2,IK
chr16:1119956-1120049	0.170399	0.0756501	0.320013	-0.0737884	0.554374	0.845954	0.128376	0.0756501	0.356521	NS	NS	NS	n/a
chr4:19457604-19457646	-0.0917685	0.22468	0.521543	0.152068	0.334109	0.654652	0.128367	0.630966	0.798349	NS	NS	NS	n/a
chr9:133534956-133534978	0.103563	0.302217	0.619098	0.162295	0.23804	0.555697	0.128366	0.359393	0.652993	NS	NS	NS	n/a
chr1:179851575-179851615	0.00155528	0.480519	0.778517	0.0135537	0.18536	0.493459	0.128364	0.472255	0.71679	NS	NS	NS	TOR1AIP1
chr17:1834155-1834221	0.00421752	0.620419	0.863696	-0.0237272	0.60733	0.860895	0.128356	0.886126	0.952109	NS	NS	NS	n/a
chr11:94965587-94965658	0.00446238	0.390898	0.70168	0.027683	0.491249	0.786958	0.128355	0.969662	1	NS	NS	NS	SESN3
chr19:12666536-12666612	0.0562188	0.00239234	0.0522288	-0.225801	0.00239234	0.0678974	0.128346	0.437799	0.700695	NS	dNME_dmr	NS	n/a
chr1:202113549-202113592	0.000206426	0.475911	0.776926	0.00224837	0.475911	0.780607	0.128344	0.465335	0.712366	NS	NS	NS	ARL8A
chr9:97488970-97489013	0.000328518	0.462877	0.760981	0.0034265	0.462877	0.772644	0.12834	0.462877	0.709062	NS	NS	NS	AOPEP
chr16:1797210-1797310	0.0230363	0.0164512	0.139441	-0.105808	0.0211516	0.17792	0.12834	0.458284	0.725265	NS	dNME_dmr	NS	n/a
chr14:59104756-59104805	0.000810889	0.726204	0.934318	0.00635477	0.726204	0.924386	0.128323	0.426557	0.690332	NS	NS	NS	n/a
chr22:38669052-38669075	0.000331926	0.483391	0.782144	0.00338514	0.483391	0.793289	0.128305	0.697595	0.842708	NS	NS	NS	TMEM184B
chr2:10563071-10563146	0.0109052	0.702703	0.925841	-0.0468041	0.574618	0.826512	0.128299	0.608696	0.782372	NS	NS	NS	n/a
chr13:114322416-114322493	0.0151869	0.725995	0.93158	0.0233867	0.80445	0.97564	0.128293	0.806792	0.901542	NS	NS	NS	GRK1
chr2:209119667-209119705	0.00150503	0.459716	0.740955	0.0132478	0.171801	0.447641	0.128287	0.595972	0.774355	NS	NS	NS	IDH1,IDH1-AS1
chr3:195602834-195602908	0.0001291	0.986967	1	-0.00667342	0.900474	1	0.128276	0.940758	0.989036	NS	NS	NS	n/a
chr6:138482679-138482723	0.044754	0.208333	0.506239	0.17425	0.208333	0.515053	0.128276	0.766667	0.881958	NS	NS	NS	ARFGEF3
chr2:108602916-108603089	0.203078	0.00475059	0.0663329	0.422532	0.00356295	0.0573806	0.128263	0.00356295	0.0405422	UC_dmr	dNME_dmr	dMML_dmr	SLC5A7
chr4:189580453-189580499	0.0823621	0.415783	0.724591	-0.295274	0.0306243	0.174516	0.12826	0.309776	0.5956	NS	dNME_dmr	NS	n/a
chr14:34270301-34270336	0.141568	0.195829	0.470856	-0.236101	0.0417149	0.195478	0.128258	0.479722	0.707919	NS	dNME_dmr	dMML_dmr	n/a
chr5:96420872-96420987	-0.00917868	0.300464	0.585336	0.0449769	0.328306	0.620164	0.128258	0.25058	0.518781	NS	NS	NS	n/a
chr10:103578180-103578222	0.000287068	1	1	0.00192736	1	1	0.128252	0.99642	1	NS	NS	NS	OGA,KCNIP2-AS1
chr1:145576183-145576218	0.000259969	0.456876	0.767816	0.00273417	0.411422	0.748662	0.128245	0.45338	0.709887	NS	NS	NS	PIAS3
chr5:176433564-176433587	0.000320255	0.487385	0.733703	0.00333819	0.204128	0.479984	0.128213	0.424312	0.673113	NS	NS	NS	UIMC1
chr11:1568666-1568704	0.105417	0.021025	0.141161	0.330071	0.0197109	0.141745	0.128209	0.0157687	0.113954	UC_dmr	dNME_dmr	dMML_dmr	n/a
chr1:29448024-29448068	0.263571	0.00584795	0.0738355	0.467755	0.00233918	0.0599266	0.128208	0.00584795	0.0580495	UC_dmr	dNME_dmr	dMML_dmr	n/a
chr16:29827975-29828032	-0.000432151	0.759907	0.951574	-0.00414997	0.679487	0.918541	0.128197	0.315851	0.650419	NS	NS	NS	PAGR1
chr7:157202587-157202664	-0.012698	0.396028	0.711308	0.0513483	0.42757	0.758725	0.128191	0.591121	0.778722	NS	NS	NS	n/a
chr1:32646110-32646166	0.00272526	0.735739	0.951177	0.0199231	0.735739	0.949939	0.128191	0.442375	0.705535	NS	NS	NS	TXLNA
chr3:97541208-97541260	0.000812115	0.466431	0.786739	0.00594225	0.246172	0.582816	0.128177	0.433451	0.699303	NS	NS	NS	CRYBG3
chr5:1634502-1634566	-0.0170201	0.89547	1	-0.0789262	0.538908	0.78911	0.128173	0.9036	0.965362	NS	NS	NS	PDCD6P1
chr11:50129751-50129835	-0.00847286	0.976934	1	-0.109535	0.256445	0.579474	0.128167	0.0909091	0.341083	NS	NS	NS	n/a
chr3:29515271-29515354	-0.0274183	0.525701	0.821053	0.0773197	0.528037	0.825263	0.128155	0.120327	0.392011	NS	NS	NS	n/a
chr10:134323823-134323943	0.0651425	0.11345	0.364445	-0.0691657	0.469006	0.750607	0.128141	0.109942	0.365523	NS	NS	NS	n/a
chr9:124340754-124340792	0.0300821	0.177624	0.468762	-0.140671	0.0738178	0.29986	0.128138	0.657439	0.820094	NS	NS	NS	n/a
chr9:95570903-95570984	0.117199	0.00231214	0.0556745	0.381468	0.00115607	0.0585229	0.128136	0.00115607	0.0413036	UC_dmr	dNME_dmr	dMML_dmr	ANKRD19P
chr1:156893757-156893912	0.160691	0.00462428	0.0663198	0.43014	0.00231214	0.0599266	0.128128	0.00231214	0.0372472	UC_dmr	dNME_dmr	dMML_dmr	n/a
chr20:31350436-31350594	-0.00497228	0.0414201	0.203317	-0.0348255	0.0331361	0.191003	0.128128	0.492308	0.713866	NS	NS	NS	DNMT3B
chr15:44719807-44719853	0.000278364	0.485137	0.73556	0.00296492	0.485137	0.745746	0.128124	0.497027	0.705241	NS	NS	NS	CTDSPL2
chr10:134380528-134380610	0.101409	0.0789164	0.296647	-0.241865	0.0977621	0.342875	0.128119	0.398115	0.670631	NS	NS	NS	n/a
chr10:104210672-104210718	0.000687505	0.445898	0.731762	0.00653417	0.445898	0.737502	0.128105	0.428062	0.685194	NS	NS	NS	C10orf95-AS1,C10orf95
chr19:5680905-5680948	0.00215468	0.755952	0.938879	0.0168539	0.470238	0.792195	0.128105	0.454762	0.70587	NS	NS	NS	HSD11B1L,MICOS13
chr13:95248604-95248642	0.00154692	0.487209	0.757275	0.0134621	0.322093	0.637782	0.128103	0.437209	0.680111	NS	NS	NS	TGDS
chr13:20532748-20532784	0.000249088	0.448478	0.741165	0.00266264	0.360656	0.667571	0.128102	0.485948	0.705728	NS	NS	NS	ZMYM2
chr5:176853998-176854041	-0.000898513	0.719953	0.919841	-0.0069012	0.719953	0.914267	0.1281	0.24154	0.509742	NS	NS	NS	GRK6
chr3:127175485-127175508	0.0138972	0.478055	0.787118	0.0652994	0.478055	0.791411	0.128083	0.88019	0.950856	NS	NS	NS	n/a
chr9:15422943-15422993	-0.00119601	0.748235	0.938525	-0.00918154	0.748235	0.930673	0.128066	0.195294	0.504944	NS	NS	NS	SNAPC3
chr19:1875826-1875866	0.00151806	0.487691	0.775187	0.0132986	0.33177	0.696303	0.128065	0.63306	0.809157	NS	NS	NS	n/a
chr7:44788582-44788626	0.000686424	1	1	0.0048091	1	1	0.128063	0.966318	0.993405	NS	NS	NS	ZMIZ2
chr7:30634308-30634340	0.00165475	0.461182	0.757555	0.014071	0.461182	0.777018	0.128062	0.505214	0.735206	NS	NS	NS	GARS1,GARS1-DT
chr1:2725010-2725098	0.0363583	0.612382	0.876738	-0.0712464	0.507402	0.797978	0.12806	0.759085	0.878476	NS	NS	NS	n/a
chr2:45227463-45227554	0.225144	0.00361011	0.0584788	0.292497	0.00120337	0.05317	0.128056	0.00240674	0.0352503	UC_dmr	dNME_dmr	dMML_dmr	n/a
chr3:133119153-133119192	-0.0239681	0.523866	0.819589	0.0699277	0.582339	0.865973	0.128053	0.75179	0.877378	NS	NS	NS	BFSP2
chr8:145560855-145561027	0.0602632	0.00268456	0.0611804	0.270357	0.00268456	0.0628558	0.128051	0.00134228	0.0381384	UC_dmr	dNME_dmr	NS	SCRT1
chr13:76055624-76055794	0.00155693	0.760331	0.938245	0.0110254	0.716647	0.924911	0.128037	0.608028	0.780903	NS	NS	NS	TBC1D4
chr2:47597048-47597241	0.46232	0.00233372	0.0544243	-0.0274938	0.752625	0.933071	0.128033	0.00583431	0.0542035	UC_dmr	NS	NS	EPCAM
chr22:50964552-50964602	0.000307436	0.475581	0.778501	0.00326594	0.475581	0.788998	0.128032	0.418605	0.691785	NS	NS	NS	SCO2
chr4:83931888-83931940	0.00149296	0.477327	0.75539	0.00659877	0.477327	0.762634	0.128032	0.435561	0.6913	NS	NS	NS	n/a
chr7:44887620-44887630	-2.10258e-05	1	1	-0.000517075	0.786885	0.95201	0.12803	0.909836	0.961478	NS	NS	NS	H2AZ2
chr7:1980091-1980131	0.00534973	0.719298	0.927476	0.0290964	0.719298	0.928137	0.128029	0.705263	0.843374	NS	NS	NS	n/a
chr14:93407963-93408019	0.0102588	0.312644	0.61397	-0.0547846	0.298851	0.607543	0.128026	0.783908	0.889952	NS	NS	NS	n/a
chr1:63795424-63795446	0.0337144	0.484848	0.781136	0.0856052	0.593939	0.864164	0.128025	0.884848	0.953901	NS	NS	NS	n/a
chr4:77661450-77661478	-0.0878871	0.490058	0.760448	0.116397	0.359064	0.68042	0.128024	0.48655	0.716346	NS	NS	NS	n/a
chr16:87527036-87527148	0.132382	0.037296	0.22138	0.210122	0.0291375	0.215263	0.128021	0.378788	0.701005	NS	NS	NS	ZCCHC14
chr20:58508101-58508220	0.0876591	0.0329412	0.180202	-0.325309	0.00235294	0.0509798	0.12802	0.187059	0.47399	NS	dNME_dmr	NS	SYCP2,FAM217B
chr19:424415-424465	-0.194198	0.225476	0.539945	0.0943994	0.396779	0.755584	0.128014	0.450952	0.705546	NS	NS	NS	n/a
chr3:41039845-41039913	0.0944793	0.0277778	0.178689	-0.241769	0.037037	0.211313	0.128009	0.0595238	0.261551	NS	NS	NS	n/a
chr5:2261354-2261461	-0.109395	0.0307692	0.15338	0.23986	0.00828402	0.0762401	0.128006	0.145562	0.395281	NS	dNME_dmr	dMML_dmr	n/a
chr22:44021471-44021554	-0.026831	0.790043	0.956158	0.0368031	0.82684	0.975674	0.128001	0.917749	0.968138	NS	NS	NS	n/a
chr9:131669706-131669750	0.00712225	0.580262	0.844095	-0.0304859	0.659929	0.893247	0.127999	0.714625	0.858277	NS	NS	NS	n/a
chr15:73660194-73660345	0.117358	0.0102041	0.0840339	0.357734	0.00874636	0.0737498	0.127995	0.00437318	0.0440561	UC_dmr	dNME_dmr	dMML_dmr	HCN4
chr14:104181935-104181984	-0.000727853	0.732614	0.936315	-0.00575981	0.732614	0.926546	0.127992	0.297362	0.578439	NS	NS	NS	XRCC3,ZFYVE21
chr17:3571916-3572047	-0.000327507	0.620553	0.863696	-0.00181005	0.773386	0.946307	0.127988	0.177866	0.475349	NS	NS	NS	TAX1BP3,EMC6
chr19:5004303-5004444	-0.00619393	0.489749	0.776472	0.0360886	0.464692	0.791703	0.127981	0.33713	0.647968	NS	NS	NS	n/a
chr5:1409820-1409869	0.0430873	0.511628	0.754917	-0.101658	0.401163	0.695138	0.127977	0.765116	0.872586	NS	NS	NS	n/a
chr7:1981217-1981286	0.0318494	0.296209	0.625563	-0.0952264	0.359005	0.700908	0.127973	0.624408	0.800272	NS	NS	NS	n/a
chr2:240903969-240904062	0.0149451	0.824675	0.982878	-0.0412716	0.818182	0.968108	0.127972	0.917749	0.96781	NS	NS	NS	n/a
chr17:16593767-16593801	0.195198	0.0848837	0.315227	-0.170933	0.253488	0.579142	0.127964	0.104651	0.371855	NS	NS	NS	CCDC144A
chr20:2854530-2854601	0.000267326	0.469078	0.756037	0.00283868	0.320887	0.653686	0.127964	0.430572	0.679839	NS	NS	NS	n/a
chr16:1158592-1158657	0.136703	0.0615563	0.29069	0.0150345	0.836237	0.984336	0.12796	0.505226	0.750961	NS	NS	NS	n/a
chr19:48981331-48981420	-0.00451103	0.748804	0.936985	0.0296861	0.639952	0.896405	0.127953	0.184211	0.502136	NS	NS	NS	n/a
chr7:47622003-47622182	0.429848	0.00115075	0.0622082	0.00580247	0.932106	1	0.127947	0.0023015	0.0434677	UC_dmr	NS	NS	TNS3
chr19:5686970-5687025	-0.00048642	0.728836	0.935302	-0.00405762	0.728836	0.9442	0.12793	0.654762	0.820213	NS	NS	NS	n/a
chr11:2800505-2800586	0.149752	0.0608187	0.253998	-0.183826	0.128655	0.412909	0.127929	0.392982	0.678441	NS	NS	NS	n/a
chr3:129034561-129034611	-0.00101305	0.730404	0.958544	-0.00785641	0.730404	0.954372	0.127925	0.276722	0.588374	NS	NS	NS	H1-10-AS1,H1-10
chr18:76322727-76322769	0.163724	0.124559	0.388618	-0.365546	0.00235018	0.0623054	0.127925	0.079906	0.311556	NS	dNME_dmr	dMML_dmr	n/a
chr1:38079471-38079495	-0.0599711	0.595294	0.865211	0.0120184	0.94	1	0.127922	0.844706	0.930843	NS	NS	NS	n/a
chr7:419209-419331	0.284363	0.0259434	0.172043	-0.209857	0.0601415	0.292867	0.127913	0.123821	0.412876	NS	NS	NS	LOC442497
chr15:78044754-78044818	-0.054389	0.42055	0.702926	0.1312	0.406213	0.702672	0.127905	0.273596	0.549567	NS	NS	NS	n/a
chr8:99952343-99952426	0.0630397	0.011734	0.101125	0.231574	0.00521512	0.0735518	0.1279	0.00130378	0.0381384	UC_dmr	dNME_dmr	NS	n/a
chr6:86352557-86352595	-0.000563927	0.737875	0.949577	-0.00446601	0.483834	0.763127	0.127898	0.176674	0.4644	NS	NS	NS	SYNCRIP
chr16:24741147-24741336	-0.00126682	0.0138408	0.131104	-0.00896816	0.0207612	0.177287	0.127897	0.467128	0.728648	NS	NS	NS	TNRC6A
chr17:60501420-60501438	0.00149337	0.48655	0.759816	0.0131178	0.252632	0.577847	0.12789	0.422222	0.692607	NS	NS	NS	METTL2A
chr8:142852811-142852876	-0.0101977	0.973036	1	-0.105511	0.379836	0.71105	0.127886	0.943728	0.992739	NS	NS	NS	n/a
chr7:156812296-156812366	0.0805189	0.290657	0.619882	0.0631478	0.612457	0.866216	0.127883	0.89504	0.95246	NS	NS	NS	n/a
chr22:42306259-42306304	0.103167	0.0094451	0.0971153	0.334002	0.00472255	0.0754822	0.127864	0.00826446	0.0818997	UC_dmr	dNME_dmr	dMML_dmr	n/a
chr14:75422054-75422167	0.107837	0.00828402	0.0801795	0.333939	0.00710059	0.0715198	0.127863	0.00591716	0.0528759	UC_dmr	dNME_dmr	dMML_dmr	PGF
chr11:134737055-134737090	-0.0559312	0.495848	0.766866	0.0684542	0.676157	0.905658	0.127856	0.460261	0.710153	NS	NS	NS	n/a
chr1:154378000-154378025	0.00123691	0.465558	0.771735	0.0106004	0.465558	0.776644	0.127856	0.427553	0.700934	NS	NS	NS	IL6R
chr2:237712463-237712491	-0.0419947	0.770414	0.948644	-0.277994	0.0473373	0.211764	0.127851	0.977515	1	NS	NS	NS	n/a
chr22:20183749-20183841	0.159897	0.00467836	0.0655561	-0.271433	0.00818713	0.0980092	0.12785	0.0128655	0.107886	UC_dmr	dNME_dmr	dMML_dmr	n/a
chr9:139876216-139876254	0.124857	0.00705882	0.0807114	-0.344264	0.0152941	0.125818	0.127842	0.112941	0.382732	NS	dNME_dmr	dMML_dmr	LCNL1
chr7:99699048-99699098	0.00024411	0.435088	0.739599	0.00260453	0.349708	0.691101	0.127839	0.555556	0.76165	NS	NS	NS	AP4M1,MCM7
chr3:125678804-125678923	-0.00861501	0.893887	1	0.0438585	0.678201	0.927417	0.127834	0.301038	0.60527	NS	NS	NS	n/a
chr9:137132346-137132430	-0.00551872	0.976	1	-0.390497	0.00266667	0.0621272	0.127832	0.814667	0.914554	NS	dNME_dmr	NS	n/a
chr9:116037351-116037401	0.0100631	0.589623	0.851037	0.0471539	0.589623	0.852003	0.127828	1	1	NS	NS	NS	FKBP15,CDC26,PRPF4
chr11:65144669-65144728	0.0465535	0.461078	0.750306	-0.0485967	0.617964	0.865725	0.127826	0.65988	0.816231	NS	NS	NS	n/a
chr4:26863096-26863152	0.000224754	0.781818	0.952571	0.0024362	0.781818	0.94853	0.127824	0.557576	0.758364	NS	NS	NS	STIM2
chr19:15947570-15947642	0.000717087	0.467213	0.766924	0.00647002	0.379391	0.741051	0.127823	0.446136	0.703619	NS	NS	NS	n/a
chr7:62574878-62574896	0.0702993	0.342012	0.665343	-0.201918	0.233136	0.570232	0.127814	0.560947	0.763716	NS	NS	NS	n/a
chr1:44401941-44402053	0.034591	0.0357569	0.185326	0.157637	0.0309893	0.179489	0.127814	0.0893921	0.33514	NS	dNME_dmr	NS	n/a
chr19:13711081-13711136	0.0267234	0.177068	0.483269	-0.114445	0.181422	0.519693	0.127814	0.648766	0.816931	NS	NS	NS	n/a
chr1:27216475-27216603	0.00274778	0.118194	0.377853	0.0211175	0.136786	0.420207	0.127801	0.602922	0.789165	NS	NS	NS	GPN2
chr2:210682591-210682635	0.117492	0.0151869	0.114679	-0.238527	0.0829439	0.289895	0.1278	0.0128505	0.0903608	UC_dmr	NS	NS	n/a
chr15:68521537-68521582	-0.000650435	0.73979	0.926006	-0.00508002	0.73979	0.919331	0.127793	0.36056	0.629461	NS	NS	NS	n/a
chr12:110562130-110562200	0.000253685	0.446682	0.794623	0.00271025	0.398104	0.774616	0.127792	0.412322	0.735414	NS	NS	NS	IFT81
chr19:9731870-9731901	0.000561986	0.483676	0.772934	0.00557939	0.483676	0.794174	0.127788	0.453446	0.70587	NS	NS	NS	ZNF561,ZNF561-AS1
chr17:80848187-80848259	-0.0159664	0.2746	0.590006	0.068526	0.302059	0.636959	0.127781	0.262014	0.568735	NS	NS	NS	n/a
chr10:134268965-134268993	0.0394838	0.33101	0.631379	-0.067538	0.494774	0.762021	0.127777	0.250871	0.54752	NS	NS	NS	n/a
chr19:2339048-2339093	0.0163653	0.1293	0.407004	-0.0836567	0.0937129	0.369205	0.127755	0.591934	0.781991	NS	NS	NS	n/a
chr17:36508339-36508378	0.00178441	0.471789	0.757129	0.0147781	0.330132	0.661601	0.127743	0.44898	0.699919	NS	NS	NS	SOCS7
chr14:31676924-31676974	-0.000887209	0.716453	0.92982	-0.0069399	0.708285	0.917049	0.127742	0.317386	0.597919	NS	NS	NS	HECTD1
chr9:139520942-139521009	0.0698945	0.031401	0.173169	-0.268074	0.0229469	0.156003	0.127735	0.0688406	0.285634	NS	dNME_dmr	NS	n/a
chr2:43454644-43454701	0.00163792	0.481308	0.749409	0.0139256	0.481308	0.756949	0.127734	0.455607	0.691008	NS	NS	NS	ZFP36L2,LINC01126
chr19:11639574-11639635	-0.00102668	0.738318	0.93611	-0.00797092	0.718458	0.941837	0.127732	0.315421	0.629692	NS	NS	NS	ECSIT
chr21:46221395-46221444	-0.00139188	0.429074	0.744338	-0.0106176	0.180539	0.512529	0.127732	0.22626	0.559748	NS	NS	NS	UBE2G2
chr2:129057216-129057238	-0.0246109	0.401392	0.700757	0.0754121	0.523202	0.787467	0.127724	0.856148	0.929656	NS	NS	NS	n/a
chr17:72744824-72744867	0.000269341	0.472222	0.757129	0.00287521	0.472222	0.774814	0.12771	0.653509	0.811385	NS	NS	NS	SLC9A3R1,MIR3615
chr1:11796325-11796374	-0.017842	0.172986	0.468982	-0.0957837	0.172986	0.47749	0.127707	0.172986	0.474912	NS	NS	NS	AGTRAP
chr2:27488030-27488185	0.0284422	0.0247642	0.143664	0.129225	0.0165094	0.118798	0.127677	0.0459906	0.200555	NS	dNME_dmr	NS	n/a
chr16:1359484-1359603	-0.00036421	0.481221	0.796654	-0.00447225	0.314554	0.693391	0.12766	0.347418	0.681084	NS	NS	NS	UBE2I
chr17:79001790-79001832	0.0468624	0.712575	0.927423	-0.0267272	0.8	0.959516	0.127652	0.501796	0.724941	NS	NS	NS	n/a
chr4:38016331-38016429	0.0237549	0.234343	0.532101	-0.0896159	0.288889	0.606949	0.12765	0.571717	0.766172	NS	NS	NS	n/a
chr22:46432158-46432200	0.00184089	0.72069	0.931912	0.013952	0.72069	0.932738	0.127648	0.42069	0.692697	NS	NS	NS	n/a
chr4:183369804-183369982	0.0742799	0.0047619	0.0728172	0.291145	0.00238095	0.0596317	0.127646	0.00357143	0.0477518	UC_dmr	dNME_dmr	NS	n/a
chr18:21520209-21520230	0.0306465	0.203052	0.513215	-0.107204	0.282864	0.628889	0.127641	0.306338	0.600458	NS	NS	NS	n/a
chr12:53574218-53574268	0.000899354	0.491309	0.803965	0.00778781	0.454229	0.806194	0.127638	0.429896	0.740564	NS	NS	NS	ZNF740,CSAD
chr1:157108544-157108586	0.000243585	0.470657	0.773791	0.00261679	0.379108	0.718374	0.127633	0.428404	0.700934	NS	NS	NS	ETV3
chr20:62119761-62119922	0.103635	0.0291375	0.167481	0.224884	0.0198135	0.143642	0.12763	0.152681	0.432083	NS	dNME_dmr	dMML_dmr	n/a
chr2:203736521-203736539	0.000818779	0.464494	0.74372	0.0072839	0.27241	0.569453	0.127628	0.426077	0.683351	NS	NS	NS	ICA1L
chr22:50745231-50745274	-0.0121809	0.159011	0.475191	-0.071827	0.0588928	0.2994	0.127627	0.159011	0.468553	NS	NS	NS	PLXNB2
chr3:42306237-42306385	0.15996	0.0211765	0.157228	0.363501	0.00705882	0.087745	0.127602	0.0105882	0.0904193	UC_dmr	dNME_dmr	dMML_dmr	CCK
chr4:960273-960348	0.0387694	0.011976	0.101479	-0.144489	0.0107784	0.0974048	0.127596	0.456287	0.696762	NS	dNME_dmr	NS	n/a
chr2:106682331-106682481	0.278326	0.0023175	0.0544243	0.440556	0.00115875	0.05317	0.127591	0.00115875	0.031816	UC_dmr	dNME_dmr	dMML_dmr	ECRG4
chr6:1389899-1390051	0.0609442	0.144706	0.420693	0.192223	0.104706	0.36849	0.127587	0.403529	0.683822	NS	NS	NS	FOXF2
chr2:171830553-171830619	0.237898	0.00929152	0.0896551	0.450292	0.00116144	0.05317	0.12757	0.00116144	0.031816	UC_dmr	dNME_dmr	dMML_dmr	n/a
chr10:104000506-104000629	0.175728	0.0233372	0.150968	0.29508	0.0233372	0.153601	0.127566	0.0455076	0.214352	NS	dNME_dmr	dMML_dmr	PITX3
chr16:683312-683475	-0.00100857	0.912075	1	0.0115412	0.880422	1	0.127561	0.356389	0.686071	NS	NS	NS	n/a
chr2:54342664-54342690	-0.000560414	0.723353	0.93655	-0.00443901	0.723353	0.927661	0.12754	0.238323	0.519892	NS	NS	NS	ACYP2
chr9:138060464-138060512	-0.00728698	0.857974	0.993665	-0.0108987	0.922002	1	0.127539	0.763679	0.882202	NS	NS	NS	n/a
chr4:169930880-169930899	0.00148846	0.47232	0.75539	0.0130978	0.267373	0.582289	0.127537	0.513545	0.732251	NS	NS	NS	CBR4
chr1:204165749-204165824	0.0734715	0.137324	0.410485	-0.194864	0.130282	0.408919	0.127531	0.589202	0.781907	NS	NS	NS	KISS1
chr17:43045296-43045363	0.18876	0.00793651	0.082101	0.462233	0.00661376	0.0876568	0.127529	0.00661376	0.0670463	UC_dmr	dNME_dmr	dMML_dmr	C1QL1
chr16:30429660-30429760	0.313594	0.0128505	0.125889	0.288982	0.0245327	0.194429	0.127526	0.0163551	0.140068	UC_dmr	dNME_dmr	dMML_dmr	n/a
chr7:99005811-99005829	-0.000970908	0.746234	0.930546	-0.00752501	0.746234	0.936253	0.12752	0.295481	0.609094	NS	NS	NS	PDAP1,BUD31
chr1:167599631-167599678	0.00208141	0.715976	0.949008	0.0163778	0.484024	0.78262	0.127515	0.579882	0.776471	NS	NS	NS	RCSD1
chr1:31883267-31883323	-0.0493591	0.721212	0.951111	-0.0263141	0.90303	1	0.127509	0.878788	0.950299	NS	NS	NS	SERINC2
chr7:155579930-155580055	0.139383	0.00586166	0.0898736	0.383868	0.00234467	0.0670758	0.127509	0.00820633	0.0823444	UC_dmr	dNME_dmr	dMML_dmr	n/a
chr11:1050952-1051013	-0.11611	0.143025	0.412214	-0.138345	0.0726846	0.30015	0.127508	0.835873	0.925279	NS	NS	NS	n/a
chr15:49103304-49103336	0.000308344	0.467685	0.731438	0.00326385	0.467685	0.740935	0.127507	0.502938	0.710735	NS	NS	NS	CEP152
chr17:20492612-20492659	0.209929	0.00826446	0.082101	-0.372461	0.00826446	0.0958447	0.127503	0.00826446	0.0757836	UC_dmr	dNME_dmr	dMML_dmr	n/a
chr7:139167814-139167888	0.0921479	0.0314685	0.192463	0.296135	0.016317	0.144228	0.127499	0.020979	0.14882	UC_dmr	dNME_dmr	NS	KLRG2
chr16:5083798-5083846	0.00121752	0.463134	0.793514	0.0103471	0.463134	0.803981	0.127496	0.567972	0.786049	NS	NS	NS	NAGPA-AS1,ALG1,NAGPA
chr6:10412747-10412771	0.001121	0.47806	0.760108	0.00976319	0.47806	0.760129	0.127493	0.428406	0.693529	NS	NS	NS	TFAP2A-AS1
chr17:73761168-73761331	-0.000681234	0.441483	0.748572	-0.0088861	0.195829	0.511886	0.127476	0.848204	0.930502	NS	NS	NS	GALK1
chr9:123342439-123342468	0.00026321	0.453071	0.757527	0.00282367	0.453071	0.767702	0.127475	0.516802	0.742672	NS	NS	NS	CDK5RAP2
chr11:61595815-61595852	-0.000558761	0.72028	0.934486	-0.00447828	0.562937	0.836398	0.127465	0.37296	0.660988	NS	NS	NS	n/a
chr2:32289141-32289179	0.00187752	0.484429	0.750059	0.015292	0.484429	0.758725	0.127459	0.546713	0.74532	NS	NS	NS	SPAST
chr16:85680248-85680367	0.00483864	0.549412	0.843669	-0.0142567	0.774118	0.957555	0.127454	0.26	0.612737	NS	NS	NS	n/a
chr1:228345858-228345885	0.0551166	0.033526	0.177964	-0.184762	0.0300578	0.176314	0.127453	0.43237	0.702088	NS	dNME_dmr	NS	n/a
chr11:118306324-118306371	0.000219739	0.470519	0.754278	0.00237652	0.470519	0.77731	0.127452	0.463443	0.71029	NS	NS	NS	KMT2A
chr13:37573025-37573079	-0.000288828	1	1	-0.00243488	1	1	0.127448	0.478355	0.700976	NS	NS	NS	ALG5,EXOSC8
chr15:89010894-89010921	0.00144965	0.440797	0.719134	0.0127973	0.293083	0.591316	0.127447	0.463072	0.68686	NS	NS	NS	MRPL46,MRPS11
chr7:6388182-6388215	-0.000378139	0.725029	0.928304	-0.00315905	0.521739	0.80758	0.127446	0.320799	0.633441	NS	NS	NS	FAM220A
chr17:75893455-75893511	-0.0141225	0.651217	0.884204	0.0433313	0.697567	0.91137	0.127426	0.847045	0.929801	NS	NS	NS	n/a
chr15:62456439-62456571	0.0865378	0.0151869	0.101189	0.295584	0.010514	0.0811072	0.12742	0.0257009	0.13025	UC_dmr	dNME_dmr	NS	C2CD4B
chr13:107124425-107124493	0.133269	0.111241	0.351246	-0.345914	0.00351288	0.0596659	0.12742	0.12178	0.389556	NS	dNME_dmr	dMML_dmr	n/a
chr9:132434794-132434873	0.010783	0.659649	0.900967	-0.0587131	0.508772	0.804367	0.127415	0.259649	0.578229	NS	NS	NS	n/a
chr1:167190345-167190387	0.000957357	0.504662	0.793485	0.00807636	0.504662	0.795392	0.127414	0.495338	0.728602	NS	NS	NS	POU2F1
chr11:70729708-70729770	0.0392629	0.488	0.761997	-0.087834	0.586667	0.847469	0.127413	0.456	0.708348	NS	NS	NS	n/a
chr7:5229767-5229808	0.00210252	0.73443	0.929322	0.0164796	0.474736	0.780906	0.127392	0.432432	0.70309	NS	NS	NS	WIPI2
chr1:38230110-38230189	0.049364	0.0997596	0.341896	0.137424	0.174279	0.47819	0.12739	0.451923	0.709418	NS	NS	NS	EPHA10
chr3:101293489-101293545	0.00031401	0.493567	0.797899	0.00328909	0.493567	0.800741	0.127375	0.409357	0.690306	NS	NS	NS	PCNP
chr22:50144431-50144491	-0.0444773	0.710214	0.930206	0.0418523	0.77791	0.953521	0.127375	0.140143	0.44295	NS	NS	NS	n/a
chr19:57175831-57175929	-0.00429648	0.519481	0.798884	0.0269871	0.497048	0.802678	0.12737	0.236128	0.5657	NS	NS	NS	n/a
chr4:121992042-121992112	0.183718	0.0114811	0.100752	0.367349	0.00459242	0.0696856	0.127369	0.00803674	0.0746121	UC_dmr	dNME_dmr	dMML_dmr	NDNF
chr5:74807488-74807532	0.00150964	0.45433	0.718781	0.0132146	0.206406	0.481238	0.127366	0.487544	0.698375	NS	NS	NS	POLK,CERT1
chr22:46476362-46476414	0.00471255	0.741745	0.93295	-0.0109029	0.864387	0.988915	0.127365	0.21816	0.534835	NS	NS	NS	n/a
chr1:161008849-161008895	0.0128384	1	1	0.0233696	1	1	0.127361	1	1	NS	NS	NS	F11R,TSTD1
chr3:145968595-145968773	0.0225384	0.107311	0.387959	0.108223	0.0978774	0.358411	0.12736	0.543632	0.754768	NS	NS	NS	PLSCR4
chr8:125463641-125463710	-0.00048576	0.990885	1	-0.00113749	0.986979	1	0.127359	0.638021	0.810217	NS	NS	NS	TRMT12
chr16:69600785-69600811	-0.00150184	0.753555	0.948801	-0.0114508	0.753555	0.948994	0.127356	0.187204	0.540653	NS	NS	NS	MIR1538,NFAT5
chr16:30019949-30019986	-0.0341343	0.268728	0.631862	0.104295	0.388823	0.760089	0.127352	0.474435	0.732117	NS	NS	NS	n/a
chr19:17393682-17393727	0.265765	0.00392157	0.0646319	0.323979	0.0169935	0.14994	0.127351	0.0522876	0.263246	NS	dNME_dmr	dMML_dmr	ANKLE1
chr10:17270669-17270702	0.000301846	0.470309	0.744656	0.00318781	0.470309	0.750729	0.127351	0.454869	0.69405	NS	NS	NS	VIM
chr7:814011-814071	0.14148	0.0935673	0.348381	-0.113694	0.34152	0.681655	0.127344	0.0783626	0.324423	NS	NS	NS	n/a
chr10:89577488-89577532	0.00178414	0.486391	0.750601	0.0147055	0.331361	0.64457	0.127337	0.429586	0.685194	NS	NS	NS	ATAD1,CFL1P1
chr18:60191995-60192039	0.00105962	0.472793	0.768711	0.00937294	0.472793	0.76721	0.127336	0.467956	0.699079	NS	NS	NS	ZCCHC2
chr16:1551006-1551069	-0.00178112	0.861665	0.998883	0.00970898	0.876905	1	0.127336	0.369285	0.698303	NS	NS	NS	n/a
chr2:219082562-219082621	0.00148626	0.475029	0.746971	0.0129985	0.256678	0.550424	0.127335	0.481998	0.704304	NS	NS	NS	ARPC2
chr17:80303369-80303427	0.0457034	0.360885	0.685279	-0.131471	0.22468	0.546041	0.127331	0.343423	0.636426	NS	NS	NS	n/a
chr22:29664462-29664510	0.000308999	0.490057	0.784002	0.00326495	0.362216	0.717902	0.12733	0.653409	0.818331	NS	NS	NS	RHBDD3,EWSR1
chr16:22628190-22628211	0.223264	0.025974	0.180275	-0.442374	0.0151515	0.151184	0.127322	0.0151515	0.132832	UC_dmr	dNME_dmr	dMML_dmr	n/a
chr17:26732104-26732176	-0.0211948	0.614402	0.85985	0.00685171	0.948897	1	0.127321	0.659698	0.815451	NS	NS	NS	SLC46A1
chr9:90268076-90268115	0.0368476	0.116471	0.375406	-0.137783	0.161176	0.464456	0.127317	0.249412	0.567664	NS	NS	NS	n/a
chr8:4849903-4849928	0.0433916	0.507009	0.785911	0.0155683	0.882009	1	0.127314	0.905374	0.974949	NS	NS	NS	n/a
chr20:57089813-57089933	0.182754	0.00235294	0.0583147	0.384574	0.00352941	0.0571302	0.127301	0.00235294	0.0388764	UC_dmr	dNME_dmr	dMML_dmr	APCDD1L,APCDD1L-DT
chr20:33875623-33875698	0.00547485	0.668605	0.900429	-0.038448	0.530233	0.814461	0.1273	0.868605	0.941815	NS	NS	NS	n/a
chr12:124197193-124197242	0.000278682	0.51171	0.819426	0.00295998	0.51171	0.837674	0.127295	0.514052	0.770185	NS	NS	NS	ATP6V0A2
chr7:139762694-139762741	0.000369679	0.468531	0.759183	0.00375518	0.468531	0.778436	0.127292	0.440559	0.703994	NS	NS	NS	PARP12
chr19:1300017-1300066	-0.0329048	0.755608	0.938734	-0.0253592	0.834711	0.980132	0.127289	0.877214	0.948794	NS	NS	NS	n/a
chr8:141108191-141108290	0.146085	0.0210773	0.136319	-0.110725	0.415691	0.745813	0.127286	0.512881	0.743557	NS	NS	NS	n/a
chr7:158379552-158379624	0.296336	0.00116009	0.0622082	0.433835	0.00116009	0.0644499	0.127277	0.00116009	0.0388801	UC_dmr	dNME_dmr	dMML_dmr	PTPRN2
chr11:66824302-66824419	0.0900039	0.0260664	0.159997	0.274072	0.0035545	0.0714666	0.127275	0.00829384	0.0766458	UC_dmr	dNME_dmr	NS	RHOD
chr19:3612375-3612424	-0.00629856	0.386126	0.714124	0.0317996	0.459424	0.791703	0.127275	0.710733	0.849681	NS	NS	NS	n/a
chr12:98987285-98987313	0.00150884	0.462545	0.797598	0.0131285	0.462545	0.811869	0.127265	0.441141	0.742188	NS	NS	NS	SLC25A3
chr8:19095133-19095188	-0.007334	0.516324	0.792968	0.0375103	0.478839	0.776044	0.127263	0.366385	0.658328	NS	NS	NS	n/a
chr11:11643170-11643230	0.0933201	0.0101781	0.101716	0.329224	0.0101781	0.102094	0.127262	0.0776081	0.308651	NS	dNME_dmr	NS	GALNT18
chr11:45183193-45183248	0.0140333	0.654545	0.891995	-0.0604833	0.636364	0.877599	0.127256	0.933333	0.983212	NS	NS	NS	n/a
chr12:111180209-111180286	0.000261425	0.469048	0.798274	0.00281067	0.469048	0.81516	0.127245	0.438095	0.742188	NS	NS	NS	PPP1CC
chr9:133911686-133911719	0.028046	0.416201	0.734682	-0.136282	0.164804	0.46826	0.127242	0.931564	0.981744	NS	NS	NS	n/a
chr13:102580051-102580096	-0.0892632	0.25	0.552372	0.195288	0.189815	0.494663	0.127236	0.175926	0.456868	NS	NS	NS	n/a
chr20:62109404-62109442	0.157644	0.129445	0.393263	-0.233511	0.0512091	0.243036	0.127236	0.523471	0.73449	NS	NS	NS	n/a
chr19:752159-752207	0.0730938	0.00477327	0.0685077	-0.259993	0.00119332	0.0678974	0.127236	0.46778	0.710249	NS	dNME_dmr	NS	MISP
chr12:64237847-64237882	0.000826339	0.48818	0.803965	0.00727999	0.48818	0.820244	0.127232	0.48227	0.753725	NS	NS	NS	SRGAP1
chr16:30661998-30662054	0.000255087	0.469072	0.793681	0.00261174	0.434278	0.78974	0.127223	0.201031	0.552055	NS	NS	NS	PRR14
chr13:115046957-115047006	0.000491406	0.483908	0.75654	0.00484218	0.194253	0.497397	0.127218	0.75977	0.867644	NS	NS	NS	UPF3A
chr19:49517807-49517892	0.00785395	0.534524	0.812577	-0.0481617	0.444048	0.785173	0.127216	0.864286	0.941221	NS	NS	NS	n/a
chr14:101371146-101371195	0.0213314	0.885343	1	-0.104302	0.473995	0.756796	0.127214	0.885343	0.953737	NS	NS	NS	n/a
chr11:76077449-76077463	0.0460576	0.666667	0.898691	-0.0350105	0.82325	0.979885	0.127211	0.262159	0.566816	NS	NS	NS	n/a
chr1:202113694-202113713	-0.00129206	0.748832	0.952404	-0.00995693	0.748832	0.954415	0.127202	0.207944	0.517224	NS	NS	NS	ARL8A
chr9:130764239-130764284	0.0228802	0.884298	1	-0.187101	0.220779	0.533764	0.1272	0.991736	1	NS	NS	NS	n/a
chr19:55885844-55885927	0.102092	0.229412	0.544158	0.211573	0.0294118	0.200869	0.127195	0.228235	0.556309	NS	NS	NS	n/a
chr6:130280900-130280958	-0.0142615	0.804196	0.982858	0.116905	0.446387	0.750141	0.127192	0.120047	0.389516	NS	NS	NS	n/a
chr11:36399240-36399273	0.0015287	0.457888	0.749132	0.0132612	0.240807	0.559182	0.12718	0.437722	0.700132	NS	NS	NS	n/a
chr19:2757283-2757374	0.0062952	0.53349	0.81157	-0.0678652	0.176263	0.511855	0.127177	0.475911	0.715097	NS	NS	NS	n/a
chr14:57265187-57265354	0.205984	0.00117647	0.0486998	0.457186	0.00117647	0.0477658	0.127176	0.00117647	0.0312928	UC_dmr	dNME_dmr	dMML_dmr	n/a
chr1:174968838-174968881	0.0002786	0.475967	0.776926	0.00285139	0.2966	0.636909	0.12717	0.694021	0.843388	NS	NS	NS	CACYBP
chr19:54975865-54975967	0.000224574	0.472543	0.769926	0.00235467	0.303468	0.671597	0.127163	0.651734	0.817997	NS	NS	NS	LENG9
chr14:97530350-97530418	-0.0554108	0.82494	0.985274	0.0308152	0.797362	0.962183	0.127162	0.479616	0.707919	NS	NS	NS	n/a
chr16:28875440-28875484	-0.000806925	0.745863	0.947473	-0.00637697	0.745863	0.944882	0.12716	0.228132	0.583243	NS	NS	NS	n/a
chr8:101572064-101572127	0.000239863	0.478809	0.770891	0.00258086	0.180985	0.47831	0.127154	0.451317	0.704341	NS	NS	NS	ANKRD46
chr11:20622778-20622891	0.221526	0.00397878	0.0769574	0.430752	0.00397878	0.0759506	0.127141	0.00530504	0.0612795	UC_dmr	dNME_dmr	dMML_dmr	SLC6A5
chr3:13156421-13156463	0.0825185	0.073857	0.313927	-0.202167	0.147714	0.453897	0.127122	0.084408	0.323439	NS	NS	NS	n/a
chr19:8555004-8555068	0.00953296	0.529002	0.807648	-0.0489871	0.49884	0.803066	0.127117	0.837587	0.928063	NS	NS	NS	n/a
chr7:1523796-1523857	0.0362567	0.0104773	0.109796	-0.167362	0.0104773	0.114995	0.127112	0.437718	0.703858	NS	dNME_dmr	NS	n/a
chr8:121457354-121457381	0.00153697	0.48467	0.774575	0.0132557	0.241745	0.556899	0.12711	0.420991	0.696008	NS	NS	NS	MTBP,MRPL13
chr17:143372-143435	-0.0488749	0.175563	0.465373	0.125774	0.225386	0.546808	0.127105	0.695136	0.836447	NS	NS	NS	n/a
chr20:32273669-32273810	-8.73369e-05	0.849866	0.996571	-0.000560574	0.896783	1	0.127103	0.245308	0.53644	NS	NS	NS	E2F1
chr5:7869473-7869522	-0.000989275	0.738095	0.92449	-0.00799689	0.738095	0.924302	0.127101	0.632275	0.791159	NS	NS	NS	FASTKD3,MTRR
chr2:238395732-238395832	0.176902	0.0154712	0.115061	0.444635	0.00703235	0.0757317	0.127089	0.00843882	0.067425	UC_dmr	dNME_dmr	dMML_dmr	MLPH
chr20:23971068-23971132	-0.00781414	0.710214	0.927583	-0.0157998	0.839667	0.988417	0.127088	0.925178	0.973697	NS	NS	NS	GGTLC1
chr3:48377556-48377588	0.0116154	0.741481	0.958544	-0.0769007	0.525264	0.822908	0.127087	0.869565	0.945442	NS	NS	NS	n/a
chr9:98389257-98389267	-0.0342349	0.746776	0.938496	-0.173576	0.293083	0.626728	0.127083	0.758499	0.879839	NS	NS	NS	n/a
chr8:49293352-49293500	0.128543	0.00476758	0.0674005	0.357854	0.00357569	0.0628558	0.127082	0.00715137	0.0663891	UC_dmr	dNME_dmr	dMML_dmr	n/a
chr6:75915385-75915437	0.189096	0.166667	0.452951	0.291239	0.141667	0.430016	0.12708	0.225	0.523234	NS	NS	NS	COL12A1
chr9:130330592-130330693	0.359194	0.0357143	0.184136	0.35765	0.0178571	0.136687	0.127072	0.0357143	0.192093	UC_dmr	dNME_dmr	dMML_dmr	n/a
chr6:79787351-79787485	4.10875e-06	0.995294	1	0.000650562	0.901176	1	0.127052	0.0729412	0.292407	NS	NS	NS	PHIP
chr5:172483960-172484006	0.000945864	0.461717	0.722177	0.00801478	0.365429	0.655533	0.127038	0.529002	0.72627	NS	NS	NS	CREBRF
chr17:2282958-2283014	0.017511	0.69697	0.917119	-0.11186	0.49697	0.783606	0.127037	0.70303	0.839883	NS	NS	NS	n/a
chr20:34329587-34329620	0.00102884	0.475967	0.756037	0.00916105	0.475967	0.774787	0.127028	0.52755	0.738149	NS	NS	NS	RBM39
chr2:174828773-174828814	0.000256832	0.480998	0.749286	0.00275241	0.480998	0.756949	0.127027	0.428741	0.683507	NS	NS	NS	SP3
chr2:3426006-3426093	0.0630466	0.0212515	0.133282	-0.217969	0.0318772	0.166301	0.127025	0.105077	0.32973	NS	dNME_dmr	NS	n/a
chr11:1522731-1522814	-0.0102777	0.460719	0.750301	0.0575796	0.404794	0.734032	0.127016	0.227696	0.530847	NS	NS	NS	n/a
chr22:29469448-29469598	0.161536	0.00352526	0.0569523	0.443003	0.00235018	0.0631099	0.127004	0.00235018	0.0416588	UC_dmr	dNME_dmr	dMML_dmr	KREMEN1
chr8:30242427-30242469	-0.0045819	0.406721	0.72643	-0.0251082	0.406721	0.736389	0.127001	0.396292	0.679313	NS	NS	NS	RBPMS,RBPMS-AS1
chr4:8783926-8783992	0.0213998	0.860645	0.999708	0.13723	0.300645	0.617154	0.126996	0.450323	0.69661	NS	NS	NS	n/a
chr17:78187586-78187636	0.00178585	0.940828	1	-0.00804532	0.931361	1	0.126994	0.642604	0.803762	NS	NS	NS	n/a
chr9:132312084-132312174	0.317817	0.0011919	0.0556745	-0.108747	0.117998	0.395443	0.126992	0.0011919	0.0413036	UC_dmr	NS	NS	n/a
chr19:6213342-6213370	-0.015313	0.88098	1	0.000821242	0.990665	1	0.126985	0.970828	1	NS	NS	NS	n/a
chr5:179233938-179234002	0.00018095	0.458629	0.720791	0.00194401	0.458629	0.738182	0.126973	0.821513	0.914938	NS	NS	NS	SQSTM1,MGAT4B
chr1:6673027-6673083	0.00142717	0.466825	0.771735	0.00632663	0.466825	0.776644	0.126967	0.427725	0.700934	NS	NS	NS	PHF13
chr9:96068060-96068092	-0.0155162	0.522535	0.795647	0.0433098	0.640845	0.881766	0.126959	0.930986	0.981685	NS	NS	NS	n/a
chr1:27942130-27942179	-0.0072565	0.547506	0.827036	0.0385368	0.497625	0.791272	0.126957	0.370546	0.666031	NS	NS	NS	n/a
chr13:112566265-112566306	-0.0161555	0.634211	0.872137	0.0477731	0.705263	0.918214	0.126954	0.939474	0.973882	NS	NS	NS	n/a
chr16:10674407-10674471	0.0451101	0.422569	0.781725	0.11074	0.42377	0.786373	0.126953	0.919568	0.972173	NS	NS	NS	EMP2
chr6:170257091-170257118	0.00315198	0.917538	1	-0.0186604	0.866434	1	0.126952	0.819977	0.915923	NS	NS	NS	n/a
chr9:36136331-36136364	-0.000496896	0.726542	0.936609	-0.00415072	0.726542	0.925468	0.126949	0.577748	0.773883	NS	NS	NS	GLIPR2
chr3:20081650-20081691	0.00121849	0.442105	0.78299	0.010299	0.442105	0.783439	0.126948	0.495906	0.729412	NS	NS	NS	KAT2B
chr5:179234320-179234458	0.00425135	0.182353	0.43816	0.0306216	0.162353	0.423661	0.126933	0.104706	0.324462	NS	NS	NS	SQSTM1,MGAT4B
chr11:67188435-67188491	0.00060507	0.486391	0.761307	0.00586153	0.486391	0.785091	0.126932	0.462722	0.71029	NS	NS	NS	PPP1CA
chr22:46466618-46466710	0.000224057	0.874855	0.993946	0.00323134	0.792584	0.961452	0.12693	0.816918	0.912354	NS	NS	NS	n/a
chr16:87783586-87783664	-0.0100762	0.495887	0.803885	0.0507853	0.478261	0.806166	0.126926	0.278496	0.626569	NS	NS	NS	n/a
chr15:75021297-75021346	0.0269223	0.479484	0.733649	-0.012087	0.927315	1	0.126919	0.0926143	0.301239	NS	NS	NS	n/a
chr17:1733512-1733548	0.000998231	0.475967	0.758186	0.00895763	0.475967	0.775027	0.126902	0.500586	0.724601	NS	NS	NS	SMYD4,RPA1
chr19:12996789-12996921	0.0839819	0.333333	0.661592	0.116664	0.563636	0.849735	0.126896	0.866667	0.942522	NS	NS	NS	KLF1
chr2:133426265-133426336	0.134697	0.0267753	0.149466	0.333435	0.024447	0.146373	0.126896	0.0232829	0.130891	UC_dmr	dNME_dmr	dMML_dmr	n/a
chr18:13641690-13641759	0.40227	0.0103687	0.100273	-0.0137431	0.906682	0.999728	0.126894	0.0218894	0.141324	UC_dmr	NS	NS	n/a
chr8:100905673-100905712	0.000811723	0.458576	0.763652	0.00678439	0.368728	0.699877	0.126894	0.473746	0.716464	NS	NS	NS	COX6C
chr19:19496450-19496477	0.000537643	0.475862	0.770179	0.00541322	0.475862	0.792801	0.126894	0.433333	0.700595	NS	NS	NS	GATAD2A
chr19:2426861-2426943	0.109577	0.00696864	0.0838614	0.321757	0.00464576	0.0846741	0.126879	0.010453	0.0980134	UC_dmr	dNME_dmr	dMML_dmr	TIMM13
chr19:34288324-34288371	0.00400434	0.587678	0.850615	0.027082	0.529621	0.82822	0.12687	0.787915	0.895373	NS	NS	NS	KCTD15
chr7:98972535-98972576	0.00163706	0.741822	0.929322	0.0127384	0.741822	0.934058	0.126862	0.477804	0.717301	NS	NS	NS	ARPC1B
chr14:36993608-36993704	0.0295229	0.323149	0.623457	0.141658	0.13396	0.387591	0.12686	0.316099	0.597839	NS	NS	NS	n/a
chr6:84743377-84743562	0.0859238	0.0143369	0.117947	0.272452	0.0143369	0.125524	0.126853	0.00955795	0.0819459	UC_dmr	dNME_dmr	NS	MRAP2
chr11:67374269-67374347	-6.93746e-05	0.756821	0.944698	-0.000885707	0.756821	0.944899	0.126852	0.237248	0.54149	NS	NS	NS	NDUFV1
chr11:94823112-94823155	0.000366273	1	1	0.00235501	0.826901	0.981621	0.126852	0.845614	0.932114	NS	NS	NS	ENDOD1
chr17:76338440-76338581	0.40058	0.00116959	0.0508113	0.0867232	0.217544	0.537996	0.126831	0.00233918	0.038588	UC_dmr	NS	NS	n/a
chr6:111197119-111197205	-0.000685006	0.431419	0.741413	-0.0054077	0.431419	0.742146	0.126825	0.220399	0.517567	NS	NS	NS	n/a
chr10:134587243-134587310	0.0208642	0.379553	0.68137	-0.0750399	0.398355	0.706791	0.126818	0.829612	0.920068	NS	NS	NS	n/a
chr9:96674623-96674671	0.0691315	0.414371	0.734019	-0.0495143	0.601198	0.858057	0.126804	0.31976	0.619198	NS	NS	NS	n/a
chr10:134751075-134751151	0.0304689	0.345013	0.643622	-0.147123	0.134771	0.404494	0.126797	0.947439	0.989122	NS	NS	NS	n/a
chr19:55593533-55593573	0.0462724	0.45993	0.764508	0.0808544	0.590012	0.868351	0.126787	0.450639	0.705452	NS	NS	NS	n/a
chr7:73381177-73381254	-0.00798193	0.519093	0.788135	0.0439345	0.480907	0.782199	0.126765	0.326969	0.638624	NS	NS	NS	n/a
chr1:26371940-26372113	0.206616	0.013986	0.111272	0.269079	0.0512821	0.240854	0.126761	0.00932401	0.07685	UC_dmr	NS	NS	SLC30A2
chr1:44495940-44495986	0.000224341	0.494083	0.78664	0.00243078	0.41716	0.7517	0.126754	0.752959	0.874319	NS	NS	NS	SLC6A9
chr3:47844960-47845008	0.000235738	0.464029	0.786739	0.00254357	0.315348	0.663982	0.126751	0.545564	0.755549	NS	NS	NS	DHX30
chr16:838531-838575	0.000426619	0.473746	0.794042	0.00382521	0.473746	0.804837	0.126747	0.487748	0.739376	NS	NS	NS	RPUSD1,CHTF18
chr9:139159825-139159954	0.385106	0.00116414	0.0556745	-0.257159	0.00814901	0.0949926	0.126739	0.00116414	0.0413036	UC_dmr	dNME_dmr	dMML_dmr	n/a
chr8:60030653-60030690	0.000763211	0.466667	0.766354	0.00687125	0.178161	0.474878	0.126722	0.432184	0.69965	NS	NS	NS	TOX
chr3:14990038-14990070	-0.00396838	0.441109	0.78299	-0.0221256	0.1097	0.384668	0.126717	0.418014	0.693402	NS	NS	NS	NR2C2,FGD5-AS1
chr20:43726251-43726309	0.0490194	0.152778	0.428901	-0.161654	0.100694	0.360121	0.126716	0.561343	0.75912	NS	NS	NS	n/a
chr20:62373072-62373136	0.0389235	0.148538	0.423774	-0.170369	0.0959064	0.351958	0.126714	0.194152	0.483933	NS	NS	NS	SLC2A4RG
chr1:35325204-35325399	0.000455228	0.777385	0.968698	-0.00135104	0.825677	0.990669	0.126708	0.937574	0.984291	NS	NS	NS	SMIM12
chr1:37499776-37499958	0.0795086	0.0104408	0.0950427	0.30522	0.00348028	0.0639296	0.126702	0.00232019	0.0372472	UC_dmr	dNME_dmr	NS	GRIK3
chr7:158649336-158649385	0.000792553	0.472706	0.759226	0.00704736	0.472706	0.779959	0.126701	0.434379	0.703858	NS	NS	NS	DYNC2I1
chr3:71633078-71633118	0.000229581	0.462898	0.786739	0.00245333	0.451119	0.787532	0.126701	0.42874	0.696398	NS	NS	NS	FOXP1
chr2:240437132-240437227	0.0398778	0.43728	0.729434	-0.120505	0.409144	0.712479	0.12669	0.254396	0.537185	NS	NS	NS	n/a
chr5:177411034-177411085	-0.0272768	0.861111	0.997383	-0.31928	0.107323	0.336416	0.126684	0.944444	0.990338	NS	NS	NS	n/a
chr8:144998911-144999043	-0.00550717	0.421362	0.738357	0.0346033	0.39554	0.726407	0.126684	0.303991	0.601085	NS	NS	NS	n/a
chr19:3404978-3405021	-0.0100376	0.319953	0.652988	0.0364684	0.472255	0.792559	0.126684	0.971665	1	NS	NS	NS	n/a
chr8:41507795-41507867	-0.000387411	0.952886	1	0.0361015	0.465253	0.772348	0.126679	0.325088	0.622194	NS	NS	NS	n/a
chr3:50407096-50407171	0.0378633	0.513203	0.811327	-0.0553509	0.677382	0.927094	0.126675	0.474168	0.715499	NS	NS	NS	n/a
chr4:6755216-6755290	0.0145414	0.606729	0.851719	-0.0361901	0.74478	0.934176	0.126672	0.509281	0.730156	NS	NS	NS	n/a
chr16:631374-631431	0.00463807	0.837485	0.989322	0.0044497	0.959668	1	0.126652	0.0806643	0.369647	NS	NS	NS	n/a
chr4:680152-680202	0.0577174	0.00588235	0.0803769	-0.105563	0.0435294	0.212586	0.126648	0.0705882	0.275463	NS	NS	NS	n/a
chr22:46813376-46813408	-0.0120044	0.836165	0.979321	0.0902381	0.576456	0.846951	0.126646	0.133495	0.431495	NS	NS	NS	n/a
chr12:121904318-121904353	0.000230095	0.502952	0.813079	0.00248285	0.502952	0.830914	0.12664	0.668241	0.845406	NS	NS	NS	n/a
chr1:2046744-2046826	0.0310296	0.571429	0.846843	-0.0419124	0.785714	0.968212	0.126636	0.482143	0.722147	NS	NS	NS	n/a
chr19:18989972-18990017	0.0580729	0.0849057	0.318579	-0.16062	0.103774	0.389207	0.126636	0.491745	0.724256	NS	NS	NS	n/a
chr7:142370520-142370597	0.0163113	0.516691	0.785956	-0.0611106	0.526851	0.810849	0.126627	0.570392	0.769042	NS	NS	NS	n/a
chr14:105632419-105632450	-0.0192242	0.764843	0.945033	0.0557619	0.77532	0.94696	0.126623	0.528522	0.734453	NS	NS	NS	n/a
chr14:92789921-92790051	0.0496607	0.0151515	0.105002	0.223842	0.00815851	0.0774541	0.126622	0.002331	0.0322947	UC_dmr	dNME_dmr	NS	SLC24A4
chr7:157605841-157605911	-0.0288393	0.954333	1	-0.1613	0.057377	0.286013	0.126621	0.640515	0.808617	NS	NS	NS	n/a
chr11:29326729-29326765	-0.0743552	0.348449	0.659962	0.137761	0.398568	0.72751	0.126611	0.367542	0.655976	NS	NS	NS	n/a
chr5:169010804-169010837	0.00136155	0.460166	0.721219	0.0121563	0.460166	0.73866	0.126599	0.456599	0.678977	NS	NS	NS	SPDL1
chr14:92789614-92789656	0.0473683	0.0340376	0.167867	0.20323	0.028169	0.153296	0.126598	0.103286	0.329908	NS	dNME_dmr	NS	SLC24A4
chr1:1355885-1355958	0.31704	0.00232829	0.0554929	-0.352492	0.00349243	0.0639296	0.126596	0.00232829	0.0372472	UC_dmr	dNME_dmr	dMML_dmr	ANKRD65
chr17:1394674-1394721	0.00100654	0.492271	0.763586	0.00897728	0.492271	0.781652	0.126592	0.458977	0.704624	NS	NS	NS	MYO1C
chr3:196359231-196359279	-0.00140681	0.746495	0.958793	-0.0108412	0.746495	0.955854	0.12659	0.257009	0.570185	NS	NS	NS	n/a
chr8:97505761-97505899	0.0720454	0.00464576	0.0674005	0.271561	0.00348432	0.0628558	0.126582	0.00696864	0.0661837	UC_dmr	dNME_dmr	NS	SDC2
chr9:134404363-134404446	-0.00408037	0.720231	0.936609	0.00748576	0.892486	0.99763	0.126578	0.936416	0.983814	NS	NS	NS	n/a
chr2:172965116-172965295	0.131068	0.00116279	0.0544243	0.404665	0.00116279	0.05317	0.126555	0.00116279	0.031816	UC_dmr	dNME_dmr	dMML_dmr	n/a
chr2:219897205-219897222	0.00261455	0.961905	1	-0.0305338	0.821429	0.970692	0.126552	0.467857	0.697737	NS	NS	NS	n/a
chr19:47524830-47524931	0.15323	0.00238379	0.0522288	0.392724	0.0011919	0.0678974	0.126547	0.0011919	0.0391646	UC_dmr	dNME_dmr	dMML_dmr	NPAS1
chr20:30138109-30138143	0.0243545	0.275414	0.57712	-0.0904036	0.368794	0.698978	0.126543	0.521277	0.73324	NS	NS	NS	n/a
chr12:49525058-49525126	0.00245907	0.454545	0.795654	0.00980748	0.454545	0.806194	0.126539	0.012987	0.115609	UC_dmr	NS	NS	TUBA1B
chr7:373571-373625	0.00682515	0.929495	1	-0.0305669	0.86839	0.996143	0.126539	0.420682	0.700786	NS	NS	NS	n/a
chr4:7724180-7724250	-0.00067612	0.99656	1	-0.0352541	0.832569	0.975411	0.126539	0.50344	0.726991	NS	NS	NS	n/a
chr5:176874237-176874248	0.00138807	0.456446	0.7193	0.0123077	0.166086	0.428792	0.126532	0.47619	0.690259	NS	NS	NS	PRR7,PRR7-AS1
chr1:119543131-119543216	0.253641	0.00235294	0.0554929	0.475034	0.00235294	0.0599266	0.126529	0.00235294	0.0372472	UC_dmr	dNME_dmr	dMML_dmr	n/a
chr3:190580750-190580827	0.0233215	0.166667	0.489348	0.118423	0.0898345	0.349792	0.126523	0.0508274	0.237615	NS	NS	NS	GMNC
chr2:233748703-233748746	0.0172074	0.876923	1	-0.166368	0.249704	0.542459	0.126518	0.914793	0.966561	NS	NS	NS	n/a
chr15:58357470-58357512	0.249985	0.0235571	0.128471	0.292073	0.0636042	0.234675	0.126512	0.0989399	0.316506	NS	NS	NS	n/a
chr17:79134056-79134156	0.0496003	0.0971897	0.338156	0.18086	0.108899	0.380457	0.126511	0.490632	0.718343	NS	NS	NS	n/a
chr8:139889932-139889980	-0.0280073	0.71345	0.928956	0.0270936	0.853801	0.993821	0.126498	0.920468	0.980782	NS	NS	NS	n/a
chr12:133136122-133136168	0.0360596	0.971429	1	-0.0319193	0.657143	0.928329	0.126498	0.6	0.810009	NS	NS	NS	n/a
chr15:101805193-101805241	-0.0246695	0.409144	0.702587	0.0728979	0.531067	0.778781	0.12649	0.846424	0.928076	NS	NS	NS	n/a
chr2:242891646-242891695	0.0320432	0.197905	0.468669	-0.114331	0.263097	0.557881	0.126478	0.3539	0.633159	NS	NS	NS	n/a
chr17:28618762-28618853	0.000148053	0.490012	0.76256	0.00164033	0.490012	0.781432	0.126472	0.716804	0.846562	NS	NS	NS	BLMH
chr11:65392764-65392886	0.129226	0.0219146	0.14547	-0.211276	0.0322953	0.190079	0.126466	0.367935	0.656444	NS	dNME_dmr	dMML_dmr	n/a
chr17:75789505-75789597	0.0860196	0.0365135	0.193433	-0.220173	0.0353357	0.204114	0.126466	0.0530035	0.250725	NS	NS	NS	n/a
chr10:125650843-125650888	0.184659	0.139394	0.405546	0.160344	0.254545	0.556768	0.126462	0.484848	0.714011	NS	NS	NS	n/a
chr10:71681443-71681483	-0.0644777	0.805195	0.95435	0.0400572	0.800866	0.943833	0.126461	0.982684	1	NS	NS	NS	n/a
chr10:105539045-105539099	0.0237291	0.107855	0.35575	-0.107769	0.0890973	0.32706	0.126458	0.579132	0.769651	NS	NS	NS	n/a
chr3:170587948-170587998	-0.000505188	0.734411	0.958544	-0.0039701	0.734411	0.954372	0.126449	0.205543	0.517638	NS	NS	NS	RPL22L1
chr2:97652072-97652129	0.0296767	0.0936019	0.307587	-0.134833	0.0770142	0.278074	0.126448	0.479858	0.702847	NS	NS	NS	FAM178B
chr6:39196088-39196209	0.210064	0.159228	0.442155	-0.00231713	0.9807	1	0.126448	0.384801	0.668559	NS	NS	NS	KCNK5
chr22:29138233-29138271	0.00175066	0.458824	0.772041	0.014429	0.187059	0.526038	0.126447	0.481176	0.714253	NS	NS	NS	CHEK2,HSCB
chr1:145470520-145470592	0.000398617	0.473436	0.775625	0.00413402	0.374262	0.714429	0.126445	0.456907	0.710542	NS	NS	NS	POLR3GL,ANKRD34A
chr17:47987899-47987981	0.0871299	0.0143416	0.110835	0.308216	0.00782269	0.0953781	0.126444	0.0169492	0.120582	UC_dmr	dNME_dmr	NS	n/a
chr5:176778720-176778800	0.000250809	0.484061	0.730594	0.00268702	0.484061	0.749478	0.126437	0.50059	0.706545	NS	NS	NS	LMAN2
chr19:10197532-10197580	0.0278723	0.766667	0.943871	0.121567	0.308333	0.674945	0.126436	1	1	NS	NS	NS	SHFL
chr14:55878231-55878308	0.00100293	0.464244	0.745777	0.00877837	0.464244	0.754746	0.126434	0.44197	0.693493	NS	NS	NS	ATG14
chr12:130529640-130529673	0.054081	0.473746	0.798274	-0.0680129	0.679113	0.941798	0.126432	0.266044	0.613193	NS	NS	NS	n/a
chr10:81107668-81107700	0.0013378	0.473868	0.746587	0.0120145	0.231127	0.52599	0.126429	0.449477	0.691879	NS	NS	NS	PPIF
chr14:105118409-105118453	0.220839	0.0151515	0.105002	-0.293145	0.0239899	0.138822	0.126427	0.010101	0.073678	UC_dmr	dNME_dmr	dMML_dmr	n/a
chr2:9800889-9800964	0.0105662	0.524033	0.781095	-0.0220156	0.770223	0.942032	0.126415	0.322392	0.60413	NS	NS	NS	n/a
chr10:134212838-134212893	0.0100933	0.25614	0.556397	-0.0499054	0.272515	0.579584	0.126413	0.807018	0.904373	NS	NS	NS	n/a
chr6:28219524-28219541	0.00789652	0.163056	0.448632	0.053765	0.127708	0.408666	0.126403	0.206385	0.50097	NS	NS	NS	n/a
chr8:145048373-145048439	-0.000591178	0.977488	1	0.00380379	0.956161	1	0.126386	0.798578	0.909522	NS	NS	NS	n/a
chr9:140118068-140118101	0.00146886	0.45	0.75695	0.01276	0.163095	0.467144	0.126383	0.52381	0.748013	NS	NS	NS	CYSRT1
chr19:46801669-46801699	0.368827	0.00117233	0.0522288	-0.351212	0.00234467	0.0678974	0.12638	0.00117233	0.0391646	UC_dmr	dNME_dmr	dMML_dmr	HIF3A
chr7:158363635-158363683	0.0324922	0.420391	0.730789	-0.10943	0.340782	0.681655	0.126376	0.572626	0.769663	NS	NS	NS	n/a
chr10:126714931-126715053	0.0408228	0.153226	0.427172	-0.102097	0.300691	0.614013	0.126376	0.0391705	0.19554	UC_dmr	NS	NS	n/a
chr12:131488788-131488875	0.00819954	0.960606	1	-0.096632	0.245455	0.612411	0.126373	0.7	0.859099	NS	NS	NS	n/a
chr12:121734822-121734864	-0.000678248	0.70868	0.960269	-0.00542347	0.70868	0.958636	0.126369	0.170036	0.513895	NS	NS	NS	CAMKK2
chr16:85833196-85833228	0.000245708	0.453693	0.792288	0.00265372	0.453693	0.799636	0.126368	0.526377	0.760869	NS	NS	NS	EMC8,COX4I1
chr4:15780687-15780724	0.00141237	0.730271	0.928705	0.0114009	0.449941	0.754453	0.126367	0.435807	0.6913	NS	NS	NS	CD38
chr1:116381733-116381812	0.136678	0.0259128	0.153847	0.353887	0.00942285	0.0960575	0.126367	0.0176678	0.117474	UC_dmr	dNME_dmr	dMML_dmr	NHLH2
chr17:72192947-72192982	0.0850099	0.0450346	0.220914	-0.212814	0.116628	0.396159	0.126365	0.0646651	0.279305	NS	NS	NS	n/a
chr2:11886637-11886685	0.000285425	0.461272	0.741778	0.00304501	0.326012	0.623231	0.12635	0.431214	0.684597	NS	NS	NS	n/a
chr17:77818088-77818243	0.0485414	0.0301974	0.173037	0.212037	0.0197445	0.149694	0.126345	0.0545877	0.255389	NS	dNME_dmr	NS	n/a
chr16:610861-610934	0.288454	0.00127226	0.0597679	0.459817	0.00127226	0.0768734	0.126335	0.00127226	0.0526553	UC_dmr	dNME_dmr	dMML_dmr	PRR35
chr17:78395361-78395420	-0.0205547	0.441281	0.748572	0.0793124	0.469751	0.773409	0.126331	0.357058	0.648223	NS	NS	NS	n/a
chr10:1245314-1245360	0.177516	0.140456	0.40726	-0.191753	0.253301	0.555046	0.126329	0.170468	0.463355	NS	NS	NS	n/a
chr10:104404353-104404379	0.00150496	0.741706	0.920149	0.0118858	0.479858	0.75555	0.126323	0.454976	0.69405	NS	NS	NS	TRIM8
chr10:102506135-102506213	0.121488	0.0492958	0.229817	0.279296	0.0140845	0.116738	0.12632	0.0199531	0.126143	UC_dmr	dNME_dmr	dMML_dmr	PAX2
chr8:8860351-8860374	0.00023723	0.505855	0.785213	0.00256493	0.436768	0.755932	0.126316	0.539813	0.758839	NS	NS	NS	ERI1
chr8:145236076-145236148	0.0182626	0.258782	0.569582	-0.0430814	0.525761	0.803108	0.126306	0.057377	0.251559	NS	NS	NS	n/a
chr22:20119584-20119633	0.000446854	0.485849	0.782144	0.00437362	0.485849	0.793877	0.126301	0.488208	0.718325	NS	NS	NS	ZDHHC8
chr1:11598236-11598292	0.00451863	0.850292	1	0.00869399	0.94269	1	0.126281	0.422222	0.699638	NS	NS	NS	n/a
chr10:75504272-75504377	0.000596879	0.470857	0.744656	0.00573769	0.470857	0.750729	0.12628	0.572571	0.765842	NS	NS	NS	SEC24C
chr19:22989948-22990024	0.225171	0.0513419	0.241114	0.176488	0.101517	0.384109	0.12628	0.0735123	0.314615	NS	NS	NS	n/a
chr2:117778957-117779000	0.0592517	0.527009	0.784214	-0.127096	0.449275	0.741333	0.126273	0.698287	0.837703	NS	NS	NS	n/a
chr18:76738559-76738619	0.180879	0.00705882	0.0831868	0.412187	0.00117647	0.0623054	0.126272	0.00117647	0.0403905	UC_dmr	dNME_dmr	dMML_dmr	SALL3
chr15:76634509-76634570	0.15067	0.0126582	0.092203	0.375237	0.00575374	0.0610145	0.126271	0.00805524	0.0600851	UC_dmr	dNME_dmr	dMML_dmr	n/a
chr1:226790026-226790080	0.0405506	0.0244253	0.149444	-0.165864	0.0316092	0.18134	0.126255	0.521552	0.747472	NS	dNME_dmr	NS	n/a
chr16:3019175-3019211	-0.00046834	0.736718	0.947473	-0.00377448	0.736718	0.941871	0.126254	0.343566	0.677537	NS	NS	NS	PAQR4
chr19:1836379-1836454	0.035393	0.182339	0.489055	-0.143947	0.162844	0.49388	0.12625	0.308486	0.624272	NS	NS	NS	n/a
chr1:1280871-1280937	-0.0047653	0.705128	0.944309	0.00916102	0.878788	1	0.126248	0.595571	0.785611	NS	NS	NS	n/a
chr7:1887399-1887448	-0.00669595	0.710618	0.923804	0.0362808	0.628938	0.877456	0.126237	0.347725	0.654823	NS	NS	NS	n/a
chr20:24745681-24745748	-0.131569	0.236257	0.533537	0.0941748	0.332164	0.663572	0.126234	0.577778	0.766778	NS	NS	NS	n/a
chr16:70428933-70429006	0.00315366	0.678571	0.927258	-0.015898	0.711905	0.936811	0.126231	0.619048	0.810764	NS	NS	NS	n/a
chr7:6413991-6414045	0.000233549	0.781818	0.948622	0.00253787	0.757576	0.939725	0.126226	0.551515	0.759637	NS	NS	NS	RAC1
chr8:10457233-10457316	-0.100248	0.12987	0.393038	0.204928	0.205628	0.512365	0.126226	0.538961	0.758839	NS	NS	NS	n/a
chr6:166902229-166902308	0.0321744	0.0994083	0.340914	-0.11953	0.131361	0.413369	0.126225	0.602367	0.789033	NS	NS	NS	n/a
chr17:929597-929653	0.100412	0.0154762	0.115516	-0.28175	0.0238095	0.163693	0.126216	0.00833333	0.0757836	UC_dmr	dNME_dmr	dMML_dmr	n/a
chr10:135050727-135050831	0.1402	0.00237248	0.0541034	0.402921	0.00118624	0.0585683	0.126209	0.00118624	0.0334903	UC_dmr	dNME_dmr	dMML_dmr	VENTX
chr1:62902848-62902892	0.000613522	1	1	0.00564067	1	1	0.126206	0.333333	0.634799	NS	NS	NS	USP1
chr1:33547601-33547738	0.353994	0.00232288	0.0554929	0.135744	0.0406504	0.211028	0.126201	0.00232288	0.0372472	UC_dmr	NS	NS	AZIN2
chr7:55000889-55000927	0.0961921	0.187721	0.496801	0.077021	0.565525	0.839258	0.126185	0.911452	0.962152	NS	NS	NS	n/a
chr17:79077330-79077369	0.039297	0.528722	0.794137	0.0070205	0.963658	1	0.126183	0.0937866	0.348149	NS	NS	NS	n/a
chr17:7166656-7166677	0.0332978	0.180072	0.471733	0.140332	0.328932	0.660356	0.126177	0.737095	0.858624	NS	NS	NS	CLDN7
chr13:29233227-29233269	0.000814593	0.484174	0.75654	0.00714611	0.410317	0.720147	0.126176	0.560375	0.74985	NS	NS	NS	POMP
chr8:145871450-145871562	0.0467081	0.029274	0.161052	-0.193831	0.0234192	0.148377	0.126172	0.484778	0.723762	NS	dNME_dmr	NS	n/a
chr1:203570365-203570399	-0.00846614	0.857981	1	0.0162705	0.907277	1	0.126165	0.778169	0.89159	NS	NS	NS	n/a
chr7:2084652-2084699	0.0214679	0.124854	0.411003	-0.0966212	0.127188	0.432698	0.126147	0.675613	0.831029	NS	NS	NS	n/a
chr1:146864892-146864910	-0.0223102	0.236301	0.54512	0.0943807	0.22032	0.53776	0.126145	0.30137	0.608598	NS	NS	NS	n/a
chr10:71695478-71695502	0.0293682	0.749412	0.922805	-0.108993	0.511765	0.771556	0.126143	0.789412	0.893068	NS	NS	NS	n/a
chr9:137621038-137621078	0.0305488	0.593318	0.85263	-0.156336	0.147465	0.44222	0.126141	0.998848	1	NS	NS	NS	n/a
chr1:41827881-41827965	0.0401361	0.124113	0.387669	0.169392	0.0803783	0.30987	0.126138	0.0413712	0.205389	NS	NS	NS	n/a
chr17:27332981-27333074	0.0625999	0.239899	0.545412	0.191992	0.175505	0.488371	0.126133	0.270202	0.575692	NS	NS	NS	SEZ6
chr19:48229368-48229425	-0.0552322	0.938084	1	-0.0740246	0.48014	0.794174	0.126129	0.913551	0.968549	NS	NS	NS	n/a
chr2:71559252-71559297	0.00142489	0.719953	0.935585	0.0115165	0.449242	0.741333	0.126127	0.451575	0.689848	NS	NS	NS	n/a
chr19:14487013-14487088	0.169121	0.0252294	0.159926	-0.359698	0.0126147	0.130533	0.126122	0.0837156	0.333645	NS	dNME_dmr	dMML_dmr	n/a
chr6:85771518-85771616	0.168966	0.24032	0.543292	-0.286049	0.0387183	0.213256	0.126119	0.126836	0.398698	NS	NS	NS	n/a
chr12:53472750-53472815	0.198257	0.00649351	0.092865	0.461368	0.00649351	0.0978767	0.126118	0.00649351	0.0736784	UC_dmr	dNME_dmr	dMML_dmr	SPRYD3
chr6:99283244-99283273	0.155037	0.0424528	0.217481	0.352414	0.0554245	0.254436	0.126117	0.0707547	0.288867	NS	NS	NS	POU3F2
chr2:39347932-39347977	0.000236836	0.781818	0.955226	0.00256481	0.721212	0.926322	0.126109	0.551515	0.748041	NS	NS	NS	n/a
chr4:164253995-164254033	0.000955855	0.93911	1	0.0113296	0.79274	0.956448	0.126106	0.57377	0.767437	NS	NS	NS	NPY1R
chr10:11784683-11784813	0.20616	0.0183727	0.130857	0.408262	0.015748	0.122703	0.126104	0.161417	0.45246	NS	dNME_dmr	dMML_dmr	ECHDC3
chr13:113807676-113807739	0.36499	0.00235571	0.0606422	0.335379	0.00235571	0.0533652	0.12609	0.00235571	0.0410305	UC_dmr	dNME_dmr	dMML_dmr	n/a
chr11:130319077-130319192	0.0697132	0.133333	0.393363	0.198765	0.145455	0.437482	0.126088	0.523232	0.739838	NS	NS	NS	ADAMTS15
chr6:43737927-43738039	0.0443732	0.0793839	0.3006	0.180255	0.0367299	0.207834	0.126087	0.0722749	0.291408	NS	NS	NS	VEGFA
chr14:103058182-103058248	-4.18442e-05	1	1	-0.000217597	0.758499	0.934962	0.126078	0.934349	0.980456	NS	NS	NS	RCOR1
chr6:166721027-166721127	0.0700838	0.216216	0.514619	0.15933	0.189189	0.495942	0.126072	0.777908	0.886288	NS	NS	NS	PRR18
chr13:49550593-49550633	-0.000857842	0.744405	0.93158	-0.00681939	0.744405	0.934576	0.126064	0.316843	0.596348	NS	NS	NS	FNDC3A
chr1:11596950-11597017	0.0758971	0.235499	0.543905	-0.168538	0.2529	0.576787	0.126064	0.0928074	0.340917	NS	NS	NS	n/a
chr11:116981365-116981432	0.0148161	0.389474	0.701053	-0.0593209	0.421053	0.75085	0.126061	0.57193	0.766288	NS	NS	NS	n/a
chr6:31831544-31831638	-0.00356097	0.42503	0.738278	-0.0202866	0.119244	0.395399	0.126057	0.42503	0.693158	NS	NS	NS	n/a
chr1:37498716-37498769	0.128032	0.0170157	0.12388	0.321786	0.0209424	0.144003	0.12605	0.0209424	0.132066	UC_dmr	dNME_dmr	dMML_dmr	GRIK3
chr7:17979994-17980037	0.000243538	0.484247	0.760922	0.00264506	0.484247	0.783235	0.126045	0.404901	0.694082	NS	NS	NS	SNX13
chr19:10657580-10657652	0.0219448	0.173285	0.477667	-0.0994116	0.180505	0.518998	0.126041	0.578821	0.775341	NS	NS	NS	n/a
chr22:37942889-37942947	-0.00605781	0.838253	0.979784	0.0383062	0.728453	0.933216	0.126037	0.49941	0.723868	NS	NS	NS	n/a
chr10:101492221-101492259	0.00128866	1	1	0.0116432	1	1	0.126035	0.228571	0.528451	NS	NS	NS	CUTC,COX15
chr12:122124854-122124891	0.00129721	0.488757	0.803965	0.0116982	0.334911	0.707996	0.126032	0.685207	0.853622	NS	NS	NS	n/a
chr16:49802323-49802359	-0.0573995	0.33839	0.706479	0.16197	0.276546	0.654471	0.126026	0.263711	0.615763	NS	NS	NS	n/a
chr2:127977213-127977263	0.0018703	0.764097	0.94641	0.0143442	0.764097	0.93826	0.126024	0.681243	0.827782	NS	NS	NS	CYP27C1
chr7:135662053-135662109	0.00130824	0.781818	0.948622	0.0117611	0.612121	0.865949	0.126024	0.575758	0.771061	NS	NS	NS	LUZP6
chr11:119020395-119020533	0.0889951	0.0308057	0.173482	0.30277	0.0236967	0.155931	0.126008	0.00947867	0.0836612	UC_dmr	dNME_dmr	NS	ABCG4
chr6:99842025-99842082	0.00056108	0.483832	0.763298	0.00549764	0.483832	0.763127	0.126003	0.403593	0.683822	NS	NS	NS	COQ3
chr22:39345960-39346072	0.0738983	0.047619	0.245276	-0.218552	0.0428571	0.255849	0.126003	0.0619048	0.284648	NS	NS	NS	n/a
chr15:96909455-96909551	0.151627	0.0909091	0.286096	0.12931	0.466667	0.740935	0.126002	0.678788	0.820009	NS	NS	NS	n/a
chr11:824332-824401	0.0584257	0.164497	0.442216	-0.000888129	0.982249	1	0.126001	0.247337	0.553135	NS	NS	NS	CRACR2B
chr13:110439234-110439272	-0.000852301	0.73443	0.93158	-0.00677144	0.73443	0.928797	0.125999	0.217391	0.502942	NS	NS	NS	IRS2
chr11:93394783-93394829	0.000211494	0.450588	0.744803	0.0023179	0.450588	0.762854	0.125999	0.515294	0.735884	NS	NS	NS	CEP295
chr18:60985323-60985409	-0.0327445	0.657926	0.897799	-0.140455	0.42789	0.749749	0.12599	0.744934	0.864107	NS	NS	NS	BCL2
chr15:40857175-40857224	-0.00101166	0.75	0.930528	-0.00798393	0.75	0.922048	0.12597	0.374408	0.640897	NS	NS	NS	CCDC32
chr16:324947-325033	0.359042	0.00116279	0.0597679	-0.291635	0.00116279	0.0768734	0.125964	0.00116279	0.0526553	UC_dmr	dNME_dmr	dMML_dmr	RGS11
chr1:211688919-211688945	0.00133544	0.45892	0.769051	0.0119446	0.173709	0.477735	0.125957	0.464789	0.712366	NS	NS	NS	n/a
chr19:3572924-3572974	-0.000291578	0.732283	0.935414	-0.00243301	0.732283	0.944649	0.125951	0.494751	0.726571	NS	NS	NS	HMG20B
chr9:34989326-34989360	0.0709575	0.745921	0.938098	0.135582	0.745921	0.92974	0.12595	0.745921	0.874246	NS	NS	NS	DNAJB5
chr7:2114537-2114652	0.244079	0.081464	0.325409	-0.0588954	0.613932	0.86747	0.125943	0.0956316	0.36042	NS	NS	NS	n/a
chr5:92932670-92932767	0.186699	0.0327869	0.15897	0.302563	0.00936768	0.0809263	0.125937	0.057377	0.226124	NS	dNME_dmr	dMML_dmr	n/a
chr16:1151776-1151822	0.0898126	0.258026	0.619643	-0.190842	0.27824	0.657475	0.125924	0.583829	0.792812	NS	NS	NS	n/a
chr19:47734522-47734571	-0.000263987	0.72673	0.934777	-0.00213873	0.501193	0.804913	0.125923	0.390215	0.687896	NS	NS	NS	BBC3
chr11:66639249-66639318	0.0228045	0.161782	0.439323	-0.0960252	0.184056	0.493395	0.125917	0.660023	0.816231	NS	NS	NS	n/a
chr16:85427660-85427691	-0.0169436	0.920838	1	-0.0848678	0.322468	0.699602	0.125908	0.89057	0.956876	NS	NS	NS	n/a
chr2:242139536-242139615	0.0721581	0.587604	0.836272	-0.255736	0.0250298	0.147375	0.125901	0.786651	0.890016	NS	dNME_dmr	NS	n/a
chr18:11669735-11669751	-0.0142505	0.584309	0.842459	0.064088	0.584309	0.837394	0.125899	1	1	NS	NS	NS	n/a
chr6:136741412-136741486	0.0572769	0.140309	0.413198	-0.167484	0.17717	0.47797	0.12589	0.567182	0.770716	NS	NS	NS	n/a
chr22:49717539-49717607	0.0389476	0.429577	0.756525	-0.111941	0.368545	0.723914	0.12589	0.857981	0.935061	NS	NS	NS	n/a
chr18:5489012-5489144	0.0834872	0.183529	0.483953	-0.0730126	0.467059	0.766522	0.125888	0.0411765	0.2126	NS	NS	NS	n/a
chr17:79848923-79848967	-0.000176167	0.735673	0.933939	-0.00154032	0.474854	0.775027	0.125874	0.325146	0.620219	NS	NS	NS	ALYREF,ANAPC11
chr2:216271051-216271102	-0.0932213	0.37013	0.667872	0.1512	0.337662	0.634853	0.125866	0.491342	0.7109	NS	NS	NS	n/a
chr22:29725132-29725153	0.0420923	0.105263	0.377488	-0.140182	0.167464	0.50183	0.125865	0.220096	0.53548	NS	NS	NS	n/a
chr15:71055835-71055840	0.0405482	0.251756	0.524295	0.142516	0.464871	0.740935	0.12586	0.724824	0.849151	NS	NS	NS	UACA
chr11:66314452-66314588	0.412005	0.00236686	0.0606126	-0.339542	0.00236686	0.0644874	0.125855	0.00236686	0.0402055	UC_dmr	dNME_dmr	dMML_dmr	ZDHHC24,ACTN3
chr19:51020514-51020595	0.307989	0.00233372	0.0522288	-0.317572	0.00583431	0.0935325	0.125846	0.00116686	0.0391646	UC_dmr	dNME_dmr	dMML_dmr	n/a
chr9:133535073-133535176	0.122693	0.0407186	0.199697	0.284997	0.0335329	0.19097	0.125832	0.0179641	0.127085	UC_dmr	dNME_dmr	dMML_dmr	n/a
chr11:16946524-16946623	0.199971	0.142282	0.411083	0.0841688	0.471141	0.777681	0.125827	0.242953	0.548537	NS	NS	NS	n/a
chr10:52384417-52384463	0.000843185	0.475145	0.746771	0.00730208	0.180347	0.470466	0.125814	0.434682	0.68579	NS	NS	NS	SGMS1
chr12:125465141-125465213	0.0101226	0.380841	0.75249	-0.0471273	0.406542	0.782262	0.125813	0.568925	0.792847	NS	NS	NS	n/a
chr13:114758220-114758294	0.00432005	0.684758	0.910296	-0.011911	0.818707	0.981044	0.12581	0.207852	0.491788	NS	NS	NS	n/a
chr5:40797688-40797741	-0.00200632	0.448478	0.718472	-0.00394588	0.0163934	0.108578	0.125803	0.408665	0.664056	NS	NS	NS	PRKAA1
chr17:43138382-43138416	0.00140454	0.471132	0.757129	0.0123028	0.240185	0.564904	0.125793	0.430716	0.695383	NS	NS	NS	DCAKD,NMT1
chr16:56965837-56965922	0.000511518	0.740431	0.947473	0.00416745	0.740431	0.942027	0.125793	0.437799	0.720717	NS	NS	NS	HERPUD1
chr2:74641734-74641742	-0.0177228	0.507638	0.766209	0.0705245	0.512338	0.778435	0.125769	0.59812	0.775087	NS	NS	NS	n/a
chr5:141082029-141082046	0.00108979	0.74462	0.924566	0.00941813	0.500717	0.760978	0.125768	0.624103	0.786658	NS	NS	NS	n/a
chr19:16987079-16987140	0.0211107	0.172209	0.47663	-0.0946444	0.179335	0.517335	0.125766	0.485748	0.721624	NS	NS	NS	n/a
chr8:74791355-74791403	0.00021551	0.474736	0.770139	0.00235956	0.271445	0.593557	0.125764	0.459459	0.707535	NS	NS	NS	UBE2W
chr11:70672890-70672986	-0.0922068	0.198394	0.485884	-0.0426837	0.763761	0.947717	0.125763	0.0298165	0.167589	UC_dmr	NS	NS	n/a
chr1:59762248-59762291	0.00068564	0.451234	0.766281	0.00596928	0.370153	0.710212	0.125762	0.447709	0.707463	NS	NS	NS	FGGY
chr19:51171565-51171598	0.166507	0.0655738	0.275909	0.1811	0.154567	0.482365	0.125744	0.600703	0.787858	NS	NS	NS	n/a
chr3:8810130-8810269	0.0996229	0.0046729	0.0827406	0.344204	0.00350467	0.0700454	0.125741	0.00350467	0.0459385	UC_dmr	dNME_dmr	NS	OXTR
chr14:68086441-68086482	0.000504699	0.486737	0.756131	0.00531766	0.486737	0.760555	0.125737	0.212202	0.486313	NS	NS	NS	ARG2
chr12:132325030-132325122	0.0172345	0.499405	0.809962	-0.060893	0.432818	0.796179	0.125734	0.118906	0.436477	NS	NS	NS	n/a
chr8:8243461-8243495	-0.00413519	0.425059	0.740916	-0.0262109	0.492974	0.781637	0.125734	0.325527	0.62242	NS	NS	NS	n/a
chr19:12985109-12985212	-0.00622532	0.648999	0.890233	0.0273104	0.661955	0.909005	0.125729	0.873969	0.947397	NS	NS	NS	n/a
chr5:133707564-133707611	0.00157766	0.477844	0.727637	0.0133246	0.477844	0.746301	0.125723	0.434731	0.674007	NS	NS	NS	CDKL3,UBE2B
chr7:896373-896488	0.02512	0.585859	0.838445	-0.0215936	0.828283	0.976533	0.125722	0.10101	0.370231	NS	NS	NS	n/a
chr8:133578920-133579022	-0.0277576	0.902468	1	-0.145928	0.285546	0.611204	0.12572	0.479436	0.721225	NS	NS	NS	n/a
chr12:46924288-46924332	-0.0126898	0.360285	0.731666	0.0564883	0.40547	0.781319	0.125715	0.382878	0.719897	NS	NS	NS	n/a
chr12:22892439-22892474	-0.0790513	0.0995671	0.385599	0.25341	0.0844156	0.355955	0.12571	0.0822511	0.360266	NS	NS	NS	n/a
chr19:10341394-10341438	0.00187307	0.721769	0.934193	0.0150691	0.466822	0.791703	0.125707	0.409779	0.697025	NS	NS	NS	MIR4322,S1PR2
chr22:35795282-35795315	0.0310401	0.386216	0.725418	-0.0985979	0.263979	0.609369	0.125697	0.347204	0.643553	NS	NS	NS	MCM5
chr11:122526717-122526749	0.00127958	0.471831	0.755033	0.011562	0.254695	0.577867	0.125695	0.498826	0.727595	NS	NS	NS	UBASH3B
chr4:174448454-174448523	0.0486724	0.221302	0.518361	0.15379	0.216568	0.51883	0.12569	0.160947	0.434951	NS	NS	NS	n/a
chr19:719372-719464	0.359823	0.00229095	0.0522288	-0.479414	0.00114548	0.0678974	0.125689	0.00229095	0.0430645	UC_dmr	dNME_dmr	dMML_dmr	n/a
chr2:187454742-187454779	0.000255445	0.473746	0.746049	0.00272664	0.473746	0.752988	0.125672	0.518086	0.726294	NS	NS	NS	ITGAV
chr3:52537803-52537878	0.0126519	0.320887	0.675958	-0.0648149	0.280047	0.627415	0.12564	0.798133	0.906118	NS	NS	NS	n/a
chr16:10674217-10674292	0.0694486	0.09689	0.36944	0.229808	0.0789474	0.365294	0.125632	0.160287	0.513366	NS	NS	NS	EMP2
chr12:130935713-130935769	0.0207583	0.425	0.784098	-0.0913911	0.483333	0.817245	0.125629	0.816667	0.920199	NS	NS	NS	n/a
chr1:24070223-24070267	-0.00069716	0.401989	0.730933	-0.00656283	0.0284091	0.169525	0.125624	0.0909091	0.337927	NS	NS	NS	ELOA
chr2:24149315-24149355	0.00125732	0.467223	0.745218	0.0114065	0.390942	0.69378	0.125618	0.45888	0.693008	NS	NS	NS	ATAD2B,UBXN2A
chr4:2042551-2042673	0.115014	0.00135685	0.0667576	0.375157	0.00135685	0.0596317	0.125617	0.00135685	0.0422385	UC_dmr	dNME_dmr	dMML_dmr	C4orf48
chr2:231693390-231693445	0.289428	0.166667	0.427049	0.162509	0.358333	0.658135	0.125614	0.375	0.650461	NS	NS	NS	n/a
chr1:153762564-153762639	0.00977054	0.710317	0.946908	-0.0273112	0.800265	0.975442	0.12561	0.794974	0.901437	NS	NS	NS	n/a
chr4:88088040-88088097	0.0372753	0.212515	0.511347	-0.12149	0.270366	0.58487	0.125607	0.316411	0.600709	NS	NS	NS	n/a
chr7:150808815-150808855	0.0505446	0.431214	0.736584	-0.0650243	0.677457	0.902155	0.125583	0.308671	0.622391	NS	NS	NS	n/a
chr10:35929198-35929295	0.0985561	0.0280047	0.165626	0.329547	0.0175029	0.129944	0.125579	0.0175029	0.117792	UC_dmr	dNME_dmr	NS	FZD8
chr19:17351449-17351500	-0.0253134	0.403263	0.73046	0.0747622	0.506993	0.80988	0.125568	0.839161	0.928652	NS	NS	NS	n/a
chr1:61516197-61516213	-0.00114372	0.768212	0.962357	-0.00713458	0.854305	1	0.125567	0.835762	0.925845	NS	NS	NS	n/a
chr10:114900992-114901028	0.0251095	0.592105	0.825786	-0.0989177	0.410819	0.716215	0.125562	0.878655	0.948091	NS	NS	NS	n/a
chr17:37825892-37825928	0.0227144	0.406114	0.72682	-0.0370724	0.69869	0.912005	0.125562	0.27802	0.581676	NS	NS	NS	PNMT
chr2:23607692-23607750	0.314885	0.00263505	0.0566286	0.407448	0.00131752	0.05317	0.125536	0.00263505	0.0368093	UC_dmr	dNME_dmr	dMML_dmr	KLHL29
chr6:150392636-150392711	-0.132507	0.214286	0.513021	0.305448	0.25	0.564332	0.125536	0.357143	0.64348	NS	NS	NS	n/a
chr19:370908-370934	-0.0616176	0.674171	0.907098	0.0703315	0.632701	0.892546	0.125532	0.5	0.728281	NS	NS	NS	n/a
chr11:61305469-61305537	0.0374168	0.154556	0.429585	-0.136673	0.145329	0.437388	0.125523	0.514418	0.735279	NS	NS	NS	n/a
chr4:8781104-8781160	-0.100469	0.545455	0.809046	-0.0673458	0.775758	0.946884	0.125521	0.818182	0.91512	NS	NS	NS	n/a
chr1:35350624-35350721	0.396179	0.00117371	0.0550984	0.187983	0.0269953	0.16444	0.12552	0.00117371	0.0348571	UC_dmr	dNME_dmr	dMML_dmr	n/a
chr8:143070356-143070467	0.0692949	0.342258	0.658877	0.01591	0.877765	1	0.12551	0.440047	0.699754	NS	NS	NS	n/a
chr14:105505192-105505244	0.0898243	0.082963	0.284899	-0.213576	0.0607407	0.24047	0.125498	0.122963	0.365339	NS	NS	NS	n/a
chr17:19618315-19618365	0.0323959	0.141176	0.413799	-0.129372	0.181176	0.495075	0.125491	0.26	0.566093	NS	NS	NS	n/a
chr16:4014051-4014095	-0.0336539	0.516627	0.814889	0.0728819	0.644893	0.90127	0.125489	0.523753	0.759901	NS	NS	NS	n/a
chr5:87981180-87981253	0.336693	0.00349243	0.0532489	0.427829	0.00116414	0.0453504	0.125487	0.00232829	0.0347883	UC_dmr	dNME_dmr	dMML_dmr	LINC00461
chr2:7023549-7023639	-0.00494672	0.620359	0.860395	0.0507386	0.349701	0.648282	0.125473	0.0407186	0.185429	UC_dmr	NS	NS	n/a
chr1:10057716-10057765	0.0882692	0.0247934	0.149987	0.2889	0.0200708	0.140206	0.125469	0.0177096	0.117508	UC_dmr	dNME_dmr	NS	RBP7
chr20:61919372-61919417	0.0243554	0.303887	0.615601	-0.0830205	0.335689	0.665086	0.125465	0.68669	0.831032	NS	NS	NS	MIR4326
chr22:19702379-19702413	0.0616243	0.00466744	0.0655561	0.25798	0.00350058	0.0709517	0.12546	0.0256709	0.16849	UC_dmr	dNME_dmr	NS	SEPT5-GP1BB
chr17:70418751-70418840	0.147567	0.0757576	0.293993	-0.139569	0.162005	0.466586	0.12546	0.342657	0.635623	NS	NS	NS	n/a
chr1:180204229-180204318	0.0873547	0.062069	0.25626	0.269489	0.037931	0.20168	0.125455	0.0298851	0.165835	UC_dmr	NS	NS	n/a
chr20:3748530-3748585	0.000171175	0.470309	0.756037	0.00190953	0.470309	0.774004	0.125451	0.440618	0.68572	NS	NS	NS	C20orf27
chr4:40059013-40059060	0.0012565	0.472414	0.75539	0.0113778	0.44023	0.749756	0.125449	0.413793	0.683941	NS	NS	NS	N4BP2,LOC344967
chr19:1885442-1885539	-0.00203971	0.0295159	0.174174	-0.0181299	0.0283353	0.197294	0.125448	0.435655	0.700601	NS	NS	NS	ABHD17A
chr19:51206948-51207014	0.0438732	0.519856	0.79932	-0.143195	0.181709	0.519693	0.125448	0.34657	0.654828	NS	NS	NS	n/a
chr5:17062361-17062439	-0.0264054	0.700585	0.905366	0.0763149	0.48655	0.750077	0.125441	0.11462	0.343485	NS	NS	NS	n/a
chr1:38096200-38096245	-0.0079732	0.304297	0.633991	-0.0478918	0.233449	0.552783	0.12544	0.303136	0.60969	NS	NS	NS	n/a
chr16:846328-846371	0.0143778	0.404255	0.7715	-0.0549793	0.453901	0.799636	0.12544	0.191489	0.544286	NS	NS	NS	n/a
chr22:45705955-45705992	0.00020626	0.486228	0.782144	0.00225437	0.482635	0.793289	0.125426	0.555689	0.7586	NS	NS	NS	FAM118A
chr8:140716023-140716120	0.128887	0.0245327	0.147001	0.32816	0.00817757	0.0843569	0.125425	0.0280374	0.155454	UC_dmr	dNME_dmr	dMML_dmr	KCNK9
chr9:138694958-138695022	-0.00916039	0.773964	0.949222	0.00949819	0.942012	1	0.125421	0.642604	0.812194	NS	NS	NS	n/a
chr5:180688719-180688758	-0.000406271	0.750885	0.928023	-0.00330275	0.511216	0.768574	0.125406	0.365998	0.629003	NS	NS	NS	TRIM52,TRIM52-AS1
chr11:69717287-69717329	0.0771815	0.246208	0.545187	-0.0554318	0.515753	0.804494	0.1254	0.227538	0.530847	NS	NS	NS	n/a
chr4:89513859-89513890	0.00126189	0.46327	0.753276	0.0114401	0.191943	0.488355	0.125393	0.421801	0.685301	NS	NS	NS	HERC3
chr10:127407932-127407947	0.00136863	0.460355	0.739934	0.0120372	0.385799	0.693856	0.125388	0.439053	0.686128	NS	NS	NS	EDRF1-DT,EDRF1
chr15:53080704-53080747	0.155311	0.0409357	0.182243	0.304463	0.0432749	0.190471	0.125382	0.077193	0.269135	NS	dNME_dmr	dMML_dmr	ONECUT1
chr7:156871067-156871122	0.144225	0.2	0.51093	0.230988	0.163636	0.486424	0.125369	0.733333	0.858027	NS	NS	NS	n/a
chr19:39903037-39903081	0.000949155	0.453909	0.762333	0.00851477	0.453909	0.788946	0.125363	0.437573	0.700695	NS	NS	NS	PLEKHG2
chr20:25062412-25062535	0.226771	0.00820633	0.0843744	0.450682	0.00468933	0.0674668	0.125362	0.00468933	0.0526938	UC_dmr	dNME_dmr	dMML_dmr	VSX1
chr10:43278236-43278282	0.00076298	0.485915	0.750601	0.00676457	0.485915	0.758174	0.125358	0.523474	0.73591	NS	NS	NS	BMS1
chr11:368993-369022	-0.000387182	0.911525	1	0.00259601	0.877765	1	0.125355	0.703143	0.842738	NS	NS	NS	B4GALNT4
chr20:61867741-61867781	0.0887986	0.091442	0.322434	-0.188436	0.174678	0.484572	0.125348	0.0375147	0.197106	UC_dmr	NS	NS	BIRC7
chr2:220252436-220252525	0.000185333	0.477762	0.747886	0.00195101	0.477762	0.755731	0.125339	0.648494	0.806214	NS	NS	NS	n/a
chr1:11107022-11107082	-0.00482524	0.865724	1	-0.00273773	0.978799	1	0.125337	0.929329	0.978856	NS	NS	NS	MASP2
chr3:150803295-150803340	0.000907351	0.459075	0.786739	0.00826976	0.459075	0.789664	0.125331	0.446026	0.703891	NS	NS	NS	MED12L
chr6:45390682-45390722	0.00124761	0.456702	0.75115	0.0113018	0.156584	0.452903	0.12533	0.434164	0.694662	NS	NS	NS	n/a
chr1:175086144-175086216	-0.00621973	0.709677	0.94689	0.0398391	0.574885	0.851483	0.125327	0.235023	0.549714	NS	NS	NS	n/a
chr1:87678973-87679043	0.0129651	0.477299	0.777512	-0.0864547	0.253783	0.578514	0.125326	0.51688	0.744478	NS	NS	NS	n/a
chr22:51136250-51136335	-0.00726863	0.546218	0.825428	0.0413221	0.490996	0.795012	0.125325	0.255702	0.573158	NS	NS	NS	n/a
chr11:128392259-128392308	0.000222047	0.489722	0.762859	0.00232244	0.489722	0.786881	0.125317	0.437727	0.700132	NS	NS	NS	n/a
chr7:39989029-39989079	0.00133101	0.455294	0.752702	0.0118026	0.387059	0.725035	0.125314	0.524706	0.744736	NS	NS	NS	CDK13
chr1:180897583-180897657	-0.00495156	0.672474	0.922135	0.0233887	0.681765	0.920936	0.12531	0.350755	0.651274	NS	NS	NS	n/a
chr14:32670858-32670883	0.00147898	0.478857	0.75204	0.0127014	0.213714	0.501024	0.125296	0.477714	0.707919	NS	NS	NS	n/a
chr2:220349431-220349572	0.0662726	0.022673	0.138677	0.23766	0.00835322	0.0825433	0.125295	0.0214797	0.124407	UC_dmr	dNME_dmr	NS	n/a
chr8:43400042-43400146	-0.102331	0.251174	0.559905	0.0962299	0.516432	0.797551	0.125294	0.178404	0.476683	NS	NS	NS	n/a
chr17:73257552-73257596	0.00129635	0.464923	0.75481	0.0116059	0.230678	0.554014	0.125293	0.460166	0.704624	NS	NS	NS	MRPS7,GGA3
chr20:60887134-60887192	0.0579246	0.107981	0.359119	-0.237307	0.00352113	0.0571302	0.125291	0.470657	0.701889	NS	dNME_dmr	NS	n/a
chr20:3027067-3027207	-0.000115067	0.81713	0.982822	-0.00104295	0.792824	0.966805	0.125289	0.283565	0.571103	NS	NS	NS	MRPS26
chr6:105389236-105389283	0.163735	0.0080429	0.0878635	0.359012	0.00402145	0.0739816	0.125287	0.00402145	0.0521579	UC_dmr	dNME_dmr	dMML_dmr	LIN28B-AS1
chr13:96296347-96296438	0.122384	0.0727273	0.273616	0.305973	0.0484848	0.229158	0.125287	0.163636	0.442854	NS	NS	NS	DZIP1
chr11:65415072-65415119	0.00784302	0.508216	0.7746	-0.0258782	0.672535	0.903695	0.125285	0.518779	0.737327	NS	NS	NS	MIR4489
chr12:31140950-31141023	0.0215585	0.384615	0.755233	-0.0557614	0.577515	0.879423	0.125283	0.376331	0.716021	NS	NS	NS	n/a
chr22:49947998-49948070	0.00528436	0.779221	0.95217	-0.0246752	0.777056	0.953521	0.125282	0.922078	0.970057	NS	NS	NS	n/a
chr7:56032780-56032821	-0.000861012	0.732	0.929075	-0.00711868	0.512	0.802396	0.125276	0.625333	0.80074	NS	NS	NS	NIPSNAP2
chr11:57004207-57004306	0.158767	0.0827506	0.307366	-0.193685	0.0687646	0.290087	0.125276	0.495338	0.725194	NS	NS	NS	APLNR
chr3:57131774-57131891	0.0224042	0.49697	0.799139	-0.129432	0.206061	0.536321	0.125268	0.581818	0.772792	NS	NS	NS	n/a
chr19:591274-591332	0.149748	0.193435	0.503773	-0.369932	0.00468933	0.0846741	0.125267	0.16061	0.474442	NS	dNME_dmr	dMML_dmr	HCN2
chr2:202723752-202723798	0.0103133	0.908881	1	0.0409867	0.908881	1	0.125254	0.844291	0.92328	NS	NS	NS	n/a
chr15:65110135-65110216	-0.0012293	0.909618	1	0.00878982	0.872538	0.996131	0.125247	0.363847	0.633923	NS	NS	NS	n/a
chr3:49591693-49591741	0.00123516	0.459906	0.786739	0.0112285	0.173349	0.497016	0.125245	0.459906	0.707536	NS	NS	NS	BSN-DT,BSN
chr19:42407471-42407582	0.00292963	0.846604	0.98756	-0.0390504	0.501171	0.804913	0.125243	0.964871	0.999306	NS	NS	NS	n/a
chr16:28962783-28962825	-0.00127976	0.746217	0.947473	-0.0100347	0.746217	0.945136	0.125228	0.206054	0.557014	NS	NS	NS	NFATC2IP
chr1:94883666-94883720	0.000917397	0.485981	0.781412	0.00830271	0.485981	0.783498	0.125222	0.537383	0.753929	NS	NS	NS	ABCD3
chr19:49936978-49937027	0.262775	0.00355872	0.0599511	0.164342	0.270463	0.631513	0.125215	0.00237248	0.0430645	UC_dmr	NS	NS	n/a
chr19:11039304-11039357	0.000235024	0.475118	0.769926	0.00253296	0.475118	0.792772	0.125195	0.447867	0.703619	NS	NS	NS	YIPF2,TIMM29
chr7:148787518-148787654	-0.00033076	0.714286	0.92531	-0.00269932	0.722482	0.929604	0.125192	0.362998	0.667834	NS	NS	NS	ZNF786
chr11:126399057-126399083	0.0291381	0.280702	0.588146	-0.0937455	0.375439	0.706745	0.125189	0.318129	0.617321	NS	NS	NS	n/a
chr11:76156383-76156538	-0.000260146	0.732697	0.93509	-0.00285582	0.677804	0.906133	0.125182	0.417661	0.695286	NS	NS	NS	EMSY
chr12:120632313-120632356	0.00122132	0.485277	0.802768	0.0111253	0.243816	0.609284	0.125175	0.462898	0.745995	NS	NS	NS	GCN1
chr1:114355037-114355080	0.001003	0.479118	0.777812	0.00885146	0.479118	0.780728	0.125167	0.444316	0.706097	NS	NS	NS	RSBN1
chr18:77608332-77608427	0.0182598	0.448857	0.758835	-0.0678634	0.283995	0.628929	0.125156	0.638989	0.804438	NS	NS	NS	n/a
chr8:144790725-144790795	0.0109412	0.796948	0.962408	-0.04639	0.653756	0.890578	0.125154	0.892019	0.966538	NS	NS	NS	CCDC166
chr17:2497809-2497904	0.000684519	0.462704	0.753829	0.00628161	0.236597	0.561408	0.125145	0.418415	0.690836	NS	NS	NS	PAFAH1B1
chr5:170847969-170848081	0.099119	0.0946124	0.295611	0.235389	0.0341656	0.16653	0.125143	0.141919	0.38998	NS	dNME_dmr	NS	FGF18
chr5:122371851-122371899	-0.00666674	0.4	0.679493	-0.0420036	0.4	0.694574	0.125134	0.313235	0.579055	NS	NS	NS	PPIC
chr2:242640992-242641049	0.00124646	0.487356	0.752348	0.00797591	0.214943	0.500323	0.125133	0.706897	0.841374	NS	NS	NS	ING5
chr3:14989638-14989678	0.000914249	0.471006	0.786881	0.00826954	0.471006	0.791411	0.125129	0.40355	0.688119	NS	NS	NS	NR2C2,FGD5-AS1
chr7:140118228-140118268	-0.0240266	0.543353	0.810078	0.0642875	0.598844	0.856819	0.125129	0.806936	0.898797	NS	NS	NS	n/a
chr6:71665574-71665679	0.0252283	0.192217	0.486734	0.110569	0.135613	0.420946	0.125115	0.132075	0.406882	NS	NS	NS	B3GAT2
chr20:4229995-4230118	0.0399057	0.233449	0.52966	0.157708	0.147503	0.441203	0.125114	0.267131	0.556444	NS	NS	NS	ADRA1D
chr11:19735183-19735327	0.0458705	0.0169271	0.12883	0.205961	0.0130208	0.116651	0.125113	0.00651042	0.0676162	UC_dmr	dNME_dmr	NS	NAV2-AS6
chr2:85981704-85981836	0.0585604	0.0983607	0.314781	0.174219	0.0546448	0.2286	0.12511	0.170765	0.435976	NS	NS	NS	ATOH8
chr5:132387760-132387808	0.00132833	0.466903	0.724006	0.0117628	0.466903	0.740703	0.125105	0.44208	0.674516	NS	NS	NS	HSPA4
chr20:45318419-45318457	0.000327424	0.486486	0.759588	0.00333657	0.486486	0.781287	0.125102	0.694477	0.833421	NS	NS	NS	TP53RK
chr19:10624541-10624626	0.417561	0.00236128	0.0522288	0.198686	0.0094451	0.113493	0.125084	0.00236128	0.0430645	UC_dmr	dNME_dmr	dMML_dmr	n/a
chr22:17684627-17684718	-0.0675845	0.268398	0.604498	0.184332	0.257576	0.60338	0.12508	0.5671	0.765857	NS	NS	NS	n/a
chr11:69682998-69683075	0.161495	0.00828402	0.0916679	-0.327306	0.00710059	0.0864492	0.125074	0.0508876	0.240769	NS	dNME_dmr	dMML_dmr	n/a
chr12:121163633-121163807	0.00124214	0.667849	0.937318	0.00820348	0.621749	0.904378	0.12507	0.369976	0.711506	NS	NS	NS	ACADS
chr4:7940986-7941104	0.154943	0.00239808	0.0667576	0.409539	0.00119904	0.0596317	0.125056	0.00119904	0.042197	UC_dmr	dNME_dmr	dMML_dmr	AFAP1
chr21:33246374-33246424	0.0212518	0.272727	0.622387	0.0859499	0.321212	0.673046	0.125049	0.818182	0.915827	NS	NS	NS	HUNK
chr17:60005124-60005182	0.000822415	0.485242	0.759559	0.00703896	0.485242	0.779538	0.125048	0.507674	0.729018	NS	NS	NS	INTS2
chr16:15736369-15736413	0.00121195	0.482163	0.796654	0.011049	0.317606	0.695298	0.12504	0.449942	0.722497	NS	NS	NS	MARF1,NDE1,MIR484
chr3:156878029-156878076	0.000191698	0.477684	0.787118	0.00212077	0.477684	0.791411	0.125038	0.587455	0.774908	NS	NS	NS	CCNL1
chr18:11981707-11981901	-0.00154428	0.0911215	0.324143	-0.0129252	0.119159	0.398665	0.125026	0.0665888	0.282553	NS	NS	NS	IMPA2
chr6:114291469-114291506	0.000904425	0.480952	0.761286	0.00821132	0.480952	0.760756	0.125025	0.422619	0.693158	NS	NS	NS	HDAC2
chr17:74913817-74913897	0.0372025	0.5726	0.831257	-0.0837431	0.428571	0.751417	0.125022	0.497658	0.723196	NS	NS	NS	n/a
chr16:1464847-1464879	0.000686923	0.462963	0.793514	0.00626623	0.436343	0.78974	0.125021	0.420139	0.719248	NS	NS	NS	UNKL
chr3:41241266-41241323	-5.39892e-05	1	1	-0.000646289	1	1	0.125014	0.723684	0.858484	NS	NS	NS	n/a
chr9:33025435-33025475	-0.0006393	0.416667	0.734682	-0.00598563	0.208333	0.521881	0.125003	0.388889	0.676915	NS	NS	NS	DNAJA1
chr1:164545711-164545843	-0.0184386	0.586002	0.859541	0.102387	0.225386	0.543663	0.125002	0.342823	0.643453	NS	NS	NS	n/a
chr7:152603606-152603688	0.0395231	0.0683962	0.293368	-0.147499	0.0683962	0.316359	0.125002	0.570755	0.769042	NS	NS	NS	n/a
chr14:77494209-77494253	0.00184635	0.74061	0.938096	0.0147838	0.187793	0.468755	0.124996	0.476526	0.70705	NS	NS	NS	IRF2BPL
chr2:25446478-25446555	0.00935816	0.404358	0.703524	-0.0439739	0.438257	0.732678	0.124984	0.452785	0.689893	NS	NS	NS	n/a
chr14:106321470-106321585	0.0229936	0.201856	0.478719	-0.102767	0.160093	0.43337	0.124983	0.559165	0.747665	NS	NS	NS	n/a
chr17:46723587-46723671	0.253586	0.0214765	0.138661	0.0574939	0.534228	0.809029	0.124979	0.0402685	0.210757	NS	NS	NS	n/a
chr1:26288133-26288197	-0.0317159	0.3903	0.720615	0.0924398	0.443418	0.767805	0.124963	0.885681	0.954344	NS	NS	NS	n/a
chr19:7587526-7587573	0.000471674	0.483333	0.772934	0.00428854	0.483333	0.794174	0.12496	0.494048	0.726557	NS	NS	NS	MCOLN1
chr7:137230894-137230956	0.0452595	0.706837	0.921526	-0.0243388	0.874855	0.998336	0.124957	0.689455	0.837569	NS	NS	NS	n/a
chr5:68665181-68665273	-0.000238007	0.737813	0.92449	-0.00207678	0.737813	0.924302	0.124955	0.482213	0.694134	NS	NS	NS	RAD17,TAF9
chr1:45769554-45769604	0.00125644	0.457547	0.768362	0.00920124	0.306604	0.646464	0.124948	0.764151	0.88212	NS	NS	NS	LINC01144
chr1:1008628-1008722	-0.0451812	0.365654	0.695533	0.196791	0.0841121	0.319421	0.124947	0.143692	0.433044	NS	NS	NS	RNF223
chr10:118369018-118369082	0.140524	0.140878	0.40726	0.210481	0.184758	0.47562	0.124946	0.67552	0.830426	NS	NS	NS	n/a
chr19:50832078-50832121	0.0799127	0.044186	0.220678	0.296339	0.0186047	0.154468	0.124945	0.0395349	0.223086	NS	dNME_dmr	NS	KCNC3,NR1H2
chr19:33556223-33556345	0.354428	0.00239521	0.0522288	0.3065	0.00239521	0.0678974	0.124937	0.00239521	0.0430645	UC_dmr	dNME_dmr	dMML_dmr	RHPN2
chr14:94253959-94254092	0.145245	0.0223005	0.129911	0.325768	0.0176056	0.115469	0.124931	0.0164319	0.100326	UC_dmr	dNME_dmr	dMML_dmr	PRIMA1
chr3:128840478-128840513	0.000574605	0.477647	0.787118	0.00438454	0.277647	0.623575	0.124917	0.450588	0.703891	NS	NS	NS	RAB43
chr4:54930785-54930809	0.000540783	1	1	0.00376701	0.806183	0.96298	0.124916	0.820452	0.916224	NS	NS	NS	CHIC2
chr19:34972166-34972206	0.22983	0.00473934	0.0685077	0.365499	0.00236967	0.0678974	0.124912	0.007109	0.0767505	UC_dmr	dNME_dmr	dMML_dmr	WTIP
chr19:19663580-19663625	0.0539575	0.515753	0.79644	-0.0733993	0.627771	0.889759	0.124902	0.228705	0.556318	NS	NS	NS	n/a
chr6:5999157-5999206	0.0507444	0.0704057	0.282369	0.151932	0.144391	0.435089	0.124882	0.50716	0.732859	NS	NS	NS	n/a
chr2:200820301-200820345	0.000756685	0.492289	0.755063	0.00670326	0.492289	0.764177	0.124873	0.427046	0.683507	NS	NS	NS	MAIP1,TYW5
chr17:77179709-77179800	0.0565786	0.14949	0.428475	0.182488	0.14949	0.448596	0.124873	0.460929	0.704624	NS	NS	NS	n/a
chr6:41340705-41340790	0.0986976	0.0443925	0.224883	0.29143	0.0303738	0.18626	0.124867	0.0700935	0.287719	NS	dNME_dmr	NS	n/a
chr18:73843204-73843235	0.0275465	0.345519	0.67385	-0.0823408	0.470519	0.76721	0.124862	0.360849	0.650975	NS	NS	NS	n/a
chr22:50639610-50639660	0.000326797	1	1	0.00304825	1	1	0.124861	0.542857	0.751429	NS	NS	NS	SELENOO
chr11:11863961-11864001	0.00161213	0.716279	0.931957	0.0124552	0.716279	0.927645	0.124858	0.430233	0.699724	NS	NS	NS	USP47
chr19:19372388-19372498	0.00929967	0.654545	0.89422	0.0260372	0.751515	0.947704	0.124853	0.951515	0.990052	NS	NS	NS	n/a
chr8:145743441-145743498	0.000856063	0.476079	0.770139	0.00733548	0.476079	0.774451	0.124852	0.466744	0.712166	NS	NS	NS	RECQL4,LRRC14
chr10:134350872-134350919	0.000837176	0.473558	0.746334	0.00721668	0.473558	0.751305	0.124848	0.403846	0.674244	NS	NS	NS	INPP5A
chr2:233792756-233792875	0.0277009	0.0422343	0.19714	0.141195	0.0326975	0.169188	0.124846	0.0408719	0.185961	UC_dmr	dNME_dmr	NS	n/a
chr11:65385614-65385683	0.043058	0.0760095	0.290191	-0.150723	0.0961995	0.354362	0.124841	0.507126	0.73244	NS	NS	NS	PCNX3
chr16:86439329-86439373	0.0790831	0.437209	0.788631	-0.0148629	0.851163	0.988784	0.124838	0.575581	0.788817	NS	NS	NS	n/a
chr7:100270958-100271001	0.00153679	0.462877	0.757869	0.00788185	0.237819	0.575346	0.124836	0.770302	0.876077	NS	NS	NS	GNB2
chr2:119611254-119611337	0.137117	0.0354796	0.175911	0.236446	0.043364	0.199914	0.124829	0.00788436	0.0662007	UC_dmr	dNME_dmr	dMML_dmr	n/a
chr12:130648672-130648814	0.184936	0.0108225	0.115214	0.353961	0.0021645	0.067381	0.124827	0.0205628	0.152789	UC_dmr	dNME_dmr	dMML_dmr	FZD10-AS1,FZD10
chr12:68472533-68472604	-0.0713783	0.491726	0.803965	0.105284	0.473995	0.81516	0.124823	0.411348	0.735414	NS	NS	NS	n/a
chr17:72344015-72344097	0.110316	0.00865801	0.0846521	-0.318529	0.00865801	0.0983577	0.124821	0.00865801	0.0782391	UC_dmr	dNME_dmr	dMML_dmr	n/a
chr2:206594235-206594285	-0.0173027	0.802872	0.969479	0.0929952	0.549608	0.806822	0.124796	0.229765	0.51007	NS	NS	NS	n/a
chr18:45937204-45937253	0.232811	0.125	0.388696	0.230724	0.125	0.410454	0.124794	0.25	0.550529	NS	NS	NS	ZBTB7C
chr19:36193060-36193143	0.104212	0.0381944	0.202567	0.26486	0.0405093	0.235585	0.124793	0.19213	0.512676	NS	NS	NS	n/a
chr17:37819126-37819198	0.0953827	0.00351288	0.0585105	-0.172804	0.00702576	0.0877331	0.124789	0.00936768	0.0819254	UC_dmr	dNME_dmr	NS	n/a
chr6:2634886-2634916	0.00104409	0.481613	0.76173	0.00904786	0.481613	0.761465	0.124788	0.451957	0.698198	NS	NS	NS	LINC01600
chr22:50626958-50626981	-0.00230497	0.854482	0.985522	0.017113	0.78929	0.959807	0.124779	0.385332	0.676485	NS	NS	NS	n/a
chr2:47991605-47991654	0.00231581	0.828471	0.984894	-0.00792606	0.828471	0.974789	0.124777	0.667445	0.820287	NS	NS	NS	n/a
chr16:12995779-12995963	0.128997	0.00360144	0.0669565	0.391907	0.00240096	0.0768734	0.124775	0.00120048	0.0526553	UC_dmr	dNME_dmr	dMML_dmr	SHISA9
chr2:72372318-72372359	0.0038331	0.895981	1	0.0113992	0.723404	0.927661	0.124775	0.862884	0.932688	NS	NS	NS	n/a
chr2:242089084-242089112	-0.00694452	0.433174	0.726869	-0.0139189	0.144391	0.403966	0.124765	0.426014	0.683351	NS	NS	NS	PPP1R7,PASK
chr9:139562856-139562937	0.155772	0.00238379	0.0556745	-0.354425	0.00238379	0.0585229	0.124739	0.00715137	0.0707599	UC_dmr	dNME_dmr	dMML_dmr	n/a
chr12:99038345-99038382	-0.000575364	0.753792	0.971512	-0.00468884	0.753792	0.971236	0.124735	0.373396	0.714251	NS	NS	NS	IKBIP,APAF1
chr11:67888935-67888969	0.000564526	0.483412	0.759747	0.00518142	0.385071	0.714836	0.124735	0.466825	0.711144	NS	NS	NS	CHKA
chr11:47663684-47663727	-0.000965997	0.748545	0.940368	-0.00772584	0.650757	0.887849	0.124729	0.186263	0.483714	NS	NS	NS	MTCH2
chr8:41761354-41761408	-0.000886075	0.975236	1	0.005803	0.949292	1	0.124728	0.79717	0.908965	NS	NS	NS	n/a
chr9:140208811-140208857	-0.0302226	0.575758	0.84174	0.0708654	0.690909	0.909937	0.124708	0.939394	0.985779	NS	NS	NS	n/a
chr3:18466978-18467018	0.000982583	0.456876	0.786739	0.00866233	0.456876	0.788181	0.124708	0.448718	0.703891	NS	NS	NS	n/a
chr1:228270719-228270764	0.000403486	0.465738	0.771735	0.00417648	0.361208	0.701353	0.124685	0.481998	0.722147	NS	NS	NS	ARF1
chr5:431112-431161	0.181163	0.0102941	0.0861455	-0.274421	0.0102941	0.0862272	0.124685	0.136765	0.382474	NS	dNME_dmr	dMML_dmr	n/a
chr19:36359278-36359395	0.0411373	0.0202864	0.141535	0.183616	0.0178998	0.152096	0.124683	0.0167064	0.129716	UC_dmr	dNME_dmr	NS	APLP1
chr12:121837910-121837946	0.00043322	0.466031	0.798274	0.00447421	0.319428	0.694649	0.12468	0.429082	0.740564	NS	NS	NS	RNF34
chr17:4607166-4607205	0.00163388	0.472643	0.757129	0.0136008	0.24447	0.56959	0.124676	0.451688	0.70093	NS	NS	NS	PELP1-DT,PELP1
chr17:78819669-78819746	0.0669963	0.184744	0.47785	-0.205654	0.0619785	0.280801	0.124676	0.395709	0.681168	NS	NS	NS	n/a
chr6:13769806-13769976	0.0738754	0.457071	0.75115	-0.280598	0.0555556	0.25448	0.124654	0.112374	0.373811	NS	NS	NS	n/a
chr10:103588845-103588914	-0.00943044	0.559441	0.806197	0.0391345	0.613054	0.840294	0.124645	0.441725	0.687037	NS	NS	NS	n/a
chr11:3013459-3013506	0.000216702	0.435196	0.735687	0.002381	0.435196	0.75815	0.124642	0.483948	0.720295	NS	NS	NS	NAP1L4
chr10:135236900-135236966	0.101238	0.0107914	0.0984196	0.274721	0.00959233	0.0927196	0.124637	0.0791367	0.299491	NS	dNME_dmr	dMML_dmr	SPRN
chr19:54947461-54947529	-0.0139646	0.610268	0.864282	0.0433525	0.68028	0.919338	0.124636	0.878646	0.950026	NS	NS	NS	n/a
chr20:25271382-25271454	-0.00343023	0.810263	0.979518	-0.000366677	0.997613	1	0.124619	0.936754	0.980975	NS	NS	NS	n/a
chr2:27593702-27593742	-0.000706029	0.742925	0.937659	-0.00563258	0.742925	0.930952	0.124617	0.214623	0.493461	NS	NS	NS	EIF2B4,SNX17
chr8:38240093-38240117	0.00128963	0.464037	0.766354	0.0115578	0.164733	0.454612	0.124614	0.578886	0.780082	NS	NS	NS	NSD3
chr9:138221821-138221859	0.235897	0.0809524	0.298884	-0.384322	0.0238095	0.157753	0.124605	0.12381	0.403036	NS	dNME_dmr	dMML_dmr	n/a
chr8:142719395-142719439	-0.0723601	0.577283	0.841124	-0.0869965	0.777518	0.959231	0.1246	0.790398	0.905097	NS	NS	NS	n/a
chr18:56729391-56729431	0.041687	0.499332	0.77383	0.0212321	0.870494	0.978283	0.124596	0.125501	0.397183	NS	NS	NS	n/a
chr3:127318203-127318242	0.00497331	0.945455	1	-0.0567359	0.684848	0.932244	0.124591	0.921212	0.977027	NS	NS	NS	MCM2
chr17:132826-132928	0.0220768	0.152047	0.433373	-0.0655421	0.335673	0.665856	0.124584	0.411696	0.690107	NS	NS	NS	n/a
chr6:39281535-39281584	0.0118183	0.381944	0.701793	0.0622202	0.322917	0.643514	0.124574	0.827546	0.919083	NS	NS	NS	KCNK17
chr2:179315297-179315341	0.000683381	0.465116	0.744249	0.00619535	0.465116	0.749659	0.124572	0.45	0.68938	NS	NS	NS	PRKRA,PJVK
chr20:32274093-32274167	0.000105826	0.696827	0.91589	0.00128307	0.646298	0.88942	0.124563	0.283196	0.571103	NS	NS	NS	E2F1
chr19:41060475-41060521	0.210606	0.0619159	0.267692	0.0483731	0.691589	0.927107	0.124562	0.561916	0.766089	NS	NS	NS	n/a
chr16:85565261-85565309	0.0276797	0.235995	0.589978	-0.107173	0.294398	0.677553	0.124561	0.371871	0.699082	NS	NS	NS	n/a
chr6:166191655-166191719	-0.0277361	0.449766	0.750097	0.0457377	0.711449	0.933498	0.12455	0.814252	0.912895	NS	NS	NS	n/a
chr9:136855968-136856068	0.184628	0.00116009	0.0556745	-0.318393	0.0301624	0.180836	0.12455	0.00116009	0.0413036	UC_dmr	dNME_dmr	dMML_dmr	VAV2
chr16:71918087-71918137	0.000574052	0.500593	0.805398	0.00518479	0.4828	0.808429	0.124549	0.466192	0.728469	NS	NS	NS	ZNF821
chr20:33413469-33413523	0.000553461	0.446009	0.748683	0.00442973	0.306338	0.640011	0.124547	0.713615	0.844128	NS	NS	NS	NCOA6
chr8:145669623-145669645	-0.00376267	0.476079	0.770139	-0.0217459	0.528588	0.80512	0.124538	0.611435	0.796126	NS	NS	NS	TONSL
chr22:46392698-46392730	-0.0223076	0.869213	0.993144	-0.218829	0.0636574	0.312775	0.124534	0.893519	0.95399	NS	NS	NS	n/a
chr9:132597316-132597353	0.000933878	0.450704	0.757486	0.0083412	0.450704	0.76652	0.124525	0.448357	0.704769	NS	NS	NS	C9orf78,USP20
chr19:1183466-1183564	0.0531568	0.259694	0.585354	-0.0479422	0.685076	0.923194	0.124514	0.271445	0.596947	NS	NS	NS	n/a
chr22:36730317-36730343	0.103017	0.145749	0.454561	0.10559	0.423752	0.768411	0.124499	0.464238	0.704577	NS	NS	NS	n/a
chr6:36808847-36808894	0.0556046	0.303103	0.626045	-0.0886094	0.551313	0.811569	0.124493	0.140811	0.417688	NS	NS	NS	CPNE5
chr9:134459370-134459421	0.122026	0.00120482	0.0556745	-0.327798	0.00120482	0.0585229	0.124491	0.0373494	0.198214	UC_dmr	dNME_dmr	dMML_dmr	n/a
chr17:7246726-7246795	0.0229087	0.0706714	0.282774	-0.102323	0.0824499	0.328012	0.124488	0.597173	0.776756	NS	NS	NS	n/a
chr17:27044509-27044596	0.0665397	0.424242	0.73876	0.155469	0.244589	0.56959	0.124486	0.481602	0.715663	NS	NS	NS	RAB34
chr19:42729726-42729739	-0.0152187	0.306147	0.638584	0.0656357	0.328605	0.692997	0.124484	0.771868	0.886628	NS	NS	NS	n/a
chr9:135462687-135462764	0.0763604	0.133489	0.40247	0.219792	0.0854801	0.328354	0.124484	0.241218	0.559985	NS	NS	NS	n/a
chr12:27717769-27717810	0.122079	0.0964029	0.379297	-0.274124	0.0992806	0.384529	0.124477	0.431655	0.740564	NS	NS	NS	n/a
chr11:805038-805177	-6.8958e-05	0.917986	1	-0.000587994	0.920863	1	0.124475	0.343885	0.636567	NS	NS	NS	PIDD1
chr12:105352027-105352157	-0.00111225	0.121354	0.427438	-0.0096248	0.144691	0.462457	0.124469	0.00816803	0.0857933	UC_dmr	NS	NS	n/a
chr15:65185972-65186050	-0.00333136	0.428404	0.708842	-0.0196765	0.428404	0.718842	0.124465	0.348592	0.619505	NS	NS	NS	n/a
chr16:1236744-1236844	-0.0291445	0.502959	0.806897	0.198248	0.0532544	0.296225	0.124461	0.119527	0.449842	NS	NS	NS	n/a
chr17:12280738-12280774	0.043852	0.0627907	0.265936	-0.150735	0.130233	0.421101	0.124453	0.189535	0.487424	NS	NS	NS	n/a
chr2:73403316-73403374	0.00290556	0.776608	0.952634	0.00228345	0.985965	1	0.124452	0.535673	0.738611	NS	NS	NS	n/a
chr8:31497453-31497530	0.0794291	0.153132	0.428583	0.28245	0.0197216	0.133614	0.12445	0.0336427	0.175377	UC_dmr	dNME_dmr	NS	NRG1
chr12:96183359-96183525	0.192405	0.0059453	0.0874643	0.439526	0.00475624	0.0868126	0.124436	0.00475624	0.0601317	UC_dmr	dNME_dmr	dMML_dmr	NTN4
chr17:3674937-3674991	-0.0324921	0.396491	0.720811	0.0916405	0.446784	0.762868	0.124419	0.810526	0.905265	NS	NS	NS	n/a
chr19:50961914-50961960	0.238337	0.225	0.539556	-0.156012	0.241667	0.591139	0.124419	0.475	0.714402	NS	NS	NS	n/a
chr3:49508026-49508092	0.000173504	0.476868	0.786996	0.00193123	0.476868	0.791411	0.124411	0.466192	0.710775	NS	NS	NS	DAG1
chr2:172947975-172948093	0.185095	0.00719424	0.0788921	0.424913	0.00719424	0.0757317	0.124411	0.00839329	0.0671368	UC_dmr	dNME_dmr	dMML_dmr	n/a
chr1:212783006-212783052	0.0276686	1	1	0.0605627	1	1	0.12441	0.889528	0.956361	NS	NS	NS	n/a
chr14:23450522-23450590	0.188229	0.00131406	0.0512631	0.461799	0.00131406	0.0496568	0.124407	0.00262812	0.0339076	UC_dmr	dNME_dmr	dMML_dmr	AJUBA
chr12:15942249-15942273	0.00107072	0.480611	0.79943	0.00916754	0.480611	0.817245	0.124405	0.612221	0.815372	NS	NS	NS	EPS8
chr22:46028709-46028761	0.097808	0.624242	0.871117	-0.0280401	0.854545	0.983018	0.124379	0.981818	1	NS	NS	NS	n/a
chr3:38157949-38158047	0.0207121	0.212121	0.539859	-0.102634	0.187879	0.517549	0.12437	0.533333	0.750362	NS	NS	NS	n/a
chr16:68119605-68119655	-0.000317433	0.733871	0.947473	-0.00254336	0.733871	0.940856	0.124369	0.388249	0.706869	NS	NS	NS	NFATC3
chr5:133747202-133747287	0.00186388	0.48445	0.730716	0.00995748	0.16866	0.432773	0.124369	0.770335	0.876608	NS	NS	NS	CDKN2AIPNL
chr8:124171129-124171231	0.113844	0.427725	0.743529	0.0105425	0.93128	1	0.124364	0.838863	0.932567	NS	NS	NS	n/a
chr7:55639817-55639861	0.000679206	0.477594	0.759941	0.0058462	0.332547	0.673319	0.124356	0.464623	0.713001	NS	NS	NS	VOPP1
chr5:175104858-175104905	0.167105	0.00696056	0.070426	-0.352644	0.00928074	0.0809263	0.124352	0.293503	0.558343	NS	dNME_dmr	dMML_dmr	n/a
chr1:40777555-40777579	0.0289121	0.665489	0.917569	-0.0883031	0.563015	0.84317	0.12434	0.333333	0.634799	NS	NS	NS	n/a
chr6:168720357-168720515	0.13399	0.007109	0.0828975	0.387288	0.00473934	0.0753941	0.124332	0.00473934	0.0546926	UC_dmr	dNME_dmr	dMML_dmr	DACT2
chr1:212619885-212619948	-0.0212191	0.524146	0.80933	0.0736687	0.519435	0.807053	0.124332	0.59364	0.784365	NS	NS	NS	n/a
chr11:133994730-133994884	0.137023	0.0236128	0.15116	0.37017	0.012987	0.116651	0.12433	0.012987	0.100711	UC_dmr	dNME_dmr	dMML_dmr	n/a
chr10:66813715-66813779	-0.144572	0.297959	0.600033	-0.0503521	0.677551	0.884384	0.12433	0.808163	0.905454	NS	NS	NS	n/a
chr7:1549003-1549113	0.183748	0.00232288	0.0649392	-0.37244	0.00232288	0.0670758	0.124312	0.00348432	0.0520306	UC_dmr	dNME_dmr	dMML_dmr	n/a
chr11:120196222-120196346	0.0554336	0.0556872	0.241875	0.21066	0.0592417	0.268648	0.124311	0.171801	0.471785	NS	NS	NS	TLCD5
chr12:3350897-3350958	-0.0184462	0.57715	0.87438	0.0333779	0.764429	0.974364	0.12429	0.923439	0.982189	NS	NS	NS	n/a
chr17:38335239-38335315	-0.00294498	0.803048	0.967253	0.0228651	0.702227	0.914787	0.124284	0.378664	0.667566	NS	NS	NS	RAPGEFL1
chr7:106684966-106685138	0.000217863	0.717857	0.927033	0.0017909	0.753571	0.937319	0.124283	0.42381	0.70158	NS	NS	NS	PRKAR2B
chr14:71787171-71787201	0.00122584	0.477541	0.75204	0.0110384	0.177305	0.456002	0.124279	0.497636	0.717577	NS	NS	NS	n/a
chr15:66435665-66435742	0.0387284	0.059789	0.227638	-0.145515	0.080891	0.272535	0.12427	0.643611	0.795667	NS	NS	NS	n/a
chr10:103539757-103539796	0.00132533	0.754785	0.925822	0.0107137	0.754785	0.920411	0.124259	0.455742	0.694349	NS	NS	NS	FGF8
chr12:120933712-120933732	0.0009359	0.46831	0.798274	0.00835246	0.46831	0.81516	0.124256	0.456573	0.745893	NS	NS	NS	NRAV
chr14:50360089-50360133	0.000894145	0.446172	0.736552	0.0081111	0.446172	0.742276	0.124254	0.521531	0.731319	NS	NS	NS	ARF6
chr14:104178670-104178699	-0.015633	0.953107	1	-0.0995537	0.227433	0.520188	0.124247	0.676436	0.823776	NS	NS	NS	n/a
chr17:80054337-80054364	0.015501	0.599057	0.850337	-0.0456053	0.680425	0.901989	0.124245	0.637972	0.800865	NS	NS	NS	FASN
chr19:55526379-55526494	0.098834	0.0332542	0.185845	-0.0737941	0.407363	0.764728	0.12424	0.0154394	0.123615	UC_dmr	NS	NS	n/a
chr5:10353409-10353456	0.000384086	0.475059	0.724851	0.00399082	0.162708	0.424107	0.124233	0.414489	0.668255	NS	NS	NS	MARCHF6
chr11:2187512-2187604	0.0606335	0.139474	0.405342	0.201496	0.0526316	0.2515	0.124228	0.256579	0.561793	NS	NS	NS	n/a
chr9:140326319-140326388	0.108521	0.0184332	0.129417	-0.260077	0.00806452	0.0949926	0.124227	0.165899	0.468062	NS	dNME_dmr	dMML_dmr	n/a
chr11:134632248-134632373	0.144397	0.138987	0.405342	-0.13743	0.306243	0.636826	0.124224	0.171967	0.471785	NS	NS	NS	n/a
chr9:134127826-134127914	0.13833	0.324855	0.641127	0.0597011	0.546821	0.828451	0.12422	0.278613	0.592109	NS	NS	NS	n/a
chr21:45930262-45930364	0.220941	0.0531915	0.261455	0.0439904	0.730496	0.938267	0.124218	0.0307329	0.198716	UC_dmr	NS	NS	n/a
chr12:69327061-69327149	0.175791	0.0293772	0.196134	0.391	0.0141011	0.130787	0.124216	0.0117509	0.108126	UC_dmr	dNME_dmr	dMML_dmr	n/a
chr1:233751125-233751191	0.0645176	0.565371	0.842779	-0.227255	0.0471143	0.230583	0.12421	0.994111	1	NS	NS	NS	KCNK1
chr15:84116688-84116855	0.0702469	0.00434783	0.0573403	0.253444	0.00289855	0.0514611	0.124196	0.00144928	0.030755	UC_dmr	dNME_dmr	NS	SH3GL3
chr2:128389097-128389268	0.052344	0.00922722	0.0896551	-0.187403	0.0103806	0.094572	0.124192	0.427912	0.683507	NS	dNME_dmr	NS	n/a
chr2:75788093-75788124	0.0601943	0.502945	0.761501	0.139566	0.738516	0.930027	0.124191	0.738516	0.858135	NS	NS	NS	n/a
chr16:9107113-9107215	0.0911821	0.131737	0.438578	0.208767	0.108982	0.414509	0.124186	0.105389	0.424458	NS	NS	NS	n/a
chr18:56113588-56113643	-0.00841814	0.778422	0.946763	0.0972014	0.24594	0.580931	0.124181	0.228538	0.529994	NS	NS	NS	n/a
chr4:7158383-7158461	0.162671	0.173349	0.456076	-0.0938078	0.245283	0.554163	0.124177	0.569575	0.765083	NS	NS	NS	n/a
chr21:9825467-9825514	0.131856	0.347619	0.683751	0.00634911	0.909524	1	0.124163	0.638095	0.815042	NS	NS	NS	MIR3648-1
chr4:67427302-67427351	-0.135763	0.0508475	0.22655	0.304846	0.035109	0.190645	0.124161	0.0811138	0.29908	NS	dNME_dmr	dMML_dmr	n/a
chr12:75601226-75601294	0.244164	0.00706714	0.0933167	0.217748	0.0176678	0.151674	0.124155	0.00588928	0.068676	UC_dmr	dNME_dmr	dMML_dmr	n/a
chr22:37769548-37769597	-0.0199217	0.565972	0.839414	0.0513075	0.636574	0.88139	0.124153	0.445602	0.698629	NS	NS	NS	n/a
chr1:182584367-182584417	0.000640139	0.475259	0.776788	0.00558719	0.250863	0.574202	0.12415	0.413119	0.695949	NS	NS	NS	LINC01686
chr17:81038938-81038983	-7.20167e-05	0.716733	0.929468	-0.0006575	0.499341	0.78493	0.124145	0.476943	0.712908	NS	NS	NS	METRNL
chr4:5919670-5919717	0.0590875	0.384342	0.69846	-0.273016	0.0403321	0.204294	0.124142	0.427046	0.686749	NS	NS	NS	n/a
chr11:400781-400815	0.0294657	0.778291	0.955042	-0.0875555	0.601617	0.855205	0.124135	0.856813	0.937855	NS	NS	NS	n/a
chr16:68279050-68279095	0.000266627	0.465171	0.793514	0.00287745	0.465171	0.804558	0.124133	0.439197	0.720856	NS	NS	NS	PLA2G15
chr1:151104326-151104405	0.184737	0.00117233	0.0550984	-0.404733	0.00234467	0.0599266	0.124125	0.014068	0.101199	UC_dmr	dNME_dmr	dMML_dmr	n/a
chr11:130049795-130049852	0.0242769	0.697647	0.920659	-0.0434687	0.788235	0.960616	0.12412	0.370588	0.659518	NS	NS	NS	n/a
chr22:46409580-46409642	2.68837e-05	1	1	-7.12954e-05	0.818288	0.971562	0.124115	0.968347	0.996538	NS	NS	NS	n/a
chr2:32490342-32490410	0.0868359	0.285714	0.575729	-0.179713	0.428571	0.727792	0.124113	0.628571	0.795583	NS	NS	NS	NLRC4
chr16:58058616-58058716	0.399401	0.00240385	0.0597679	0.0781317	0.316106	0.693729	0.124106	0.00240385	0.0526553	UC_dmr	NS	NS	MMP15
chr18:74764771-74764826	-0.252137	0.035545	0.202162	-0.206794	0.0888626	0.341287	0.124104	0.0331754	0.188561	UC_dmr	NS	NS	n/a
chr3:87039586-87039757	0.0746058	0.0505288	0.253712	0.26343	0.0340776	0.200734	0.124098	0.0646298	0.274707	NS	NS	NS	VGLL3
chr16:85646792-85646856	0.000169506	0.474359	0.794042	0.00190962	0.474359	0.804837	0.124097	0.501166	0.747102	NS	NS	NS	GSE1
chr2:242295769-242295783	0.00117577	0.479118	0.74826	0.0107118	0.312065	0.609428	0.12408	0.597448	0.774935	NS	NS	NS	FARP2
chr2:241076282-241076313	-9.59983e-05	1	1	-0.000659243	0.998828	1	0.124061	0.690504	0.833396	NS	NS	NS	COPS9
chr5:28927763-28927941	0.194309	0.138889	0.375831	-0.0861918	0.492063	0.755441	0.124055	0.141534	0.389388	NS	NS	NS	LSP1P3
chr17:33914446-33914502	0.000245269	0.466431	0.755959	0.00266891	0.466431	0.772385	0.124046	0.440518	0.697528	NS	NS	NS	AP2B1
chr9:98079287-98079331	0.00124591	0.484321	0.77002	0.0111413	0.248548	0.570417	0.124041	0.545877	0.759607	NS	NS	NS	FANCC
chr6:7426189-7426263	0.0174124	0.213018	0.511603	-0.075968	0.227219	0.535092	0.124036	0.523077	0.743234	NS	NS	NS	n/a
chr12:68042180-68042229	0.00093729	0.781818	0.986204	0.00831261	0.781818	0.983097	0.124031	0.581818	0.799558	NS	NS	NS	DYRK2
chr4:37822021-37822093	0.0186336	0.345224	0.658609	-0.0816327	0.344074	0.664503	0.124027	0.596087	0.778618	NS	NS	NS	n/a
chr12:28127416-28127457	0.236348	0.0103359	0.115214	0.250594	0.0129199	0.126507	0.124018	0.00904393	0.0923453	UC_dmr	dNME_dmr	dMML_dmr	n/a
chr11:63839528-63839595	0.0130124	0.493491	0.764835	-0.0744876	0.35503	0.687109	0.124018	0.95503	0.994872	NS	NS	NS	n/a
chr16:55070659-55070682	-0.0837491	0.556193	0.848334	0.0687452	0.661697	0.909138	0.124016	0.818807	0.923156	NS	NS	NS	n/a
chr19:1833704-1833775	0.0123932	0.543093	0.82018	-0.0598845	0.468713	0.791741	0.124014	0.635183	0.810211	NS	NS	NS	n/a
chr19:19040129-19040222	-0.000304598	0.991587	1	0.0388263	0.592548	0.868732	0.12401	0.0757212	0.319837	NS	NS	NS	n/a
chr1:33722065-33722114	0.000524153	0.470729	0.773791	0.00483185	0.298686	0.639148	0.124008	0.401434	0.690449	NS	NS	NS	ZNF362
chr3:183146647-183146689	0.00673502	0.116959	0.408878	0.0485521	0.116959	0.399047	0.124006	0.203509	0.515318	NS	NS	NS	MCF2L2
chr22:50278356-50278404	0.0105066	0.73616	0.93295	-0.0389482	0.73616	0.93618	0.124002	0.698469	0.842708	NS	NS	NS	n/a
chr15:66993591-66993630	0.000168936	0.460984	0.731438	0.00189466	0.460984	0.740034	0.124001	0.445378	0.678562	NS	NS	NS	SMAD6
chr9:129884575-129884699	0.465514	0.00265252	0.0591523	0.0498828	0.550398	0.831029	0.123993	0.00265252	0.0443173	UC_dmr	NS	NS	ANGPTL2
chr7:157413951-157413998	5.80643e-06	1	1	-0.0591063	0.728	0.930541	0.123992	0.517333	0.742173	NS	NS	NS	n/a
chr15:40074837-40074884	0.000640829	0.515222	0.756261	0.00589438	0.515222	0.76312	0.123986	0.563232	0.747962	NS	NS	NS	FSIP1
chr16:83932597-83932625	-0.000347707	0.73208	0.947473	-0.00290746	0.487662	0.809575	0.123981	0.388954	0.706869	NS	NS	NS	MLYCD
chr21:45574584-45574669	0.111435	0.00702576	0.0890175	-0.258396	0.0128806	0.13056	0.123965	0.0679157	0.314179	NS	dNME_dmr	dMML_dmr	n/a
chr18:46298003-46298036	0.0421487	0.106481	0.350614	-0.16035	0.104167	0.371183	0.123957	0.247685	0.549674	NS	NS	NS	n/a
chr2:119916227-119916361	0.15475	0.0052356	0.0717683	0.404271	0.0052356	0.0680341	0.123956	0.0039267	0.0437935	UC_dmr	dNME_dmr	dMML_dmr	C1QL2
chr18:11751628-11751684	0.252102	0.00606061	0.0793215	0.524373	0.00606061	0.0829128	0.123939	0.00606061	0.0630606	UC_dmr	dNME_dmr	dMML_dmr	n/a
chr5:175875272-175875317	0.000498087	0.491706	0.736801	0.00445452	0.491706	0.755339	0.123932	0.42654	0.673113	NS	NS	NS	FAF2
chr10:105445310-105445339	0.0123342	0.751515	0.923622	-0.077314	0.612121	0.839926	0.123927	0.806061	0.904004	NS	NS	NS	n/a
chr17:7123443-7123472	-0.000227495	0.729058	0.933939	-0.00207029	0.729058	0.928776	0.123924	0.496073	0.722506	NS	NS	NS	DLG4
chr10:108924266-108924323	0.162767	0.0451306	0.218627	0.296025	0.043943	0.217604	0.123923	0.0332542	0.175822	UC_dmr	NS	NS	SORCS1
chr1:29448779-29448883	0.0781755	0.0104287	0.0950427	0.292065	0.00347625	0.0639296	0.123921	0.00115875	0.0348571	UC_dmr	dNME_dmr	NS	TMEM200B
chr9:96929008-96929048	-0.000671365	0.713105	0.935336	-0.00545024	0.713105	0.922325	0.123919	0.187721	0.496101	NS	NS	NS	n/a
chr19:55791590-55791623	-0.000546029	0.725653	0.934205	-0.00453099	0.467933	0.791703	0.123917	0.330166	0.643025	NS	NS	NS	HSPBP1,BRSK1
chr22:28194702-28194743	-0.0103347	0.7	0.92414	0.0313987	0.691667	0.918914	0.123913	0.775	0.890124	NS	NS	NS	n/a
chr1:23763187-23763343	0.167963	0.150987	0.433662	0.0521405	0.636469	0.892056	0.12391	0.12079	0.395084	NS	NS	NS	n/a
chr5:178685703-178685787	0.0831441	0.163265	0.411825	-0.249974	0.0636255	0.242661	0.123906	0.47419	0.690208	NS	NS	NS	n/a
chr16:30676210-30676263	0.0595775	0.210956	0.555993	-0.230772	0.12704	0.451286	0.123898	0.474359	0.732117	NS	NS	NS	n/a
chr1:6485592-6485683	0.196763	0.00705882	0.0791818	-0.124311	0.349412	0.688631	0.123888	0.0305882	0.168288	UC_dmr	NS	NS	HES2,ESPN
chr14:100196475-100196580	0.00737948	0.03298	0.165951	0.0477503	0.0424028	0.197185	0.123882	0.447585	0.693493	NS	NS	NS	n/a
chr11:134402824-134402930	-0.0696768	0.385417	0.696313	0.0597965	0.619213	0.86616	0.123876	0.565972	0.764532	NS	NS	NS	n/a
chr3:88108806-88108848	0.00111645	0.47121	0.786881	0.0103201	0.175088	0.499485	0.123875	0.448884	0.703891	NS	NS	NS	n/a
chr11:64683971-64684024	0.00172656	0.630319	0.872979	0.0147845	0.617021	0.865157	0.123872	0.557181	0.758402	NS	NS	NS	ATG2A
chr2:121107183-121107321	0.14426	0.00947867	0.0896551	-0.276879	0.00947867	0.0899268	0.123861	0.0106635	0.0793889	UC_dmr	dNME_dmr	dMML_dmr	n/a
chr16:55357574-55357687	0.135957	0.25	0.60935	0.258232	0.214286	0.576748	0.12386	0.22619	0.580815	NS	NS	NS	IRX6
chr2:134878519-134878559	-0.00123879	0.417062	0.714229	-0.00984321	0.718009	0.924167	0.123851	0.223934	0.505463	NS	NS	NS	n/a
chr7:150692410-150692473	0.314394	0.00116009	0.0622082	-0.144755	0.191415	0.522879	0.123839	0.00116009	0.0388801	UC_dmr	NS	NS	n/a
chr6:1384383-1384491	0.10456	0.0188902	0.138224	0.302145	0.0094451	0.101462	0.123838	0.0094451	0.0815942	UC_dmr	dNME_dmr	dMML_dmr	n/a
chr4:190582358-190582401	0.00273836	0.923345	1	0.0049069	0.974448	1	0.123836	0.679443	0.833063	NS	NS	NS	n/a
chr9:140063276-140063381	0.0167056	0.0188902	0.129417	0.0910185	0.0177096	0.136077	0.123824	0.0224321	0.146046	UC_dmr	NS	NS	MIR3621,LRRC26
chr2:85765644-85765712	-0.00108267	0.760793	0.944502	-0.00866771	0.759627	0.936662	0.123802	0.224037	0.505463	NS	NS	NS	PARTICL,MAT2A
chr13:101326789-101326823	0.000830578	0.454756	0.746379	0.00761227	0.454756	0.74933	0.123797	0.411833	0.667511	NS	NS	NS	TMTC4
chr7:102088450-102088531	-0.00555099	0.813853	0.967076	0.0162217	0.885281	1	0.123788	0.97619	0.998004	NS	NS	NS	n/a
chr13:60737809-60737852	0.00118617	0.492326	0.7592	0.0107452	0.229044	0.535153	0.123784	0.626919	0.791524	NS	NS	NS	DIAPH3
chr11:129940445-129940479	-4.02595e-06	1	1	-0.000104977	1	1	0.123783	0.96438	1	NS	NS	NS	APLP2
chr19:52996668-52996801	0.292583	0.00475624	0.0685077	-0.0709241	0.414982	0.769002	0.123783	0.00356718	0.0521559	UC_dmr	NS	NS	n/a
chr12:6388973-6389055	0.0671432	0.0236967	0.176075	-0.186733	0.0687204	0.317911	0.123783	0.18128	0.525147	NS	NS	NS	n/a
chr12:120534740-120534791	-0.00368769	0.629762	0.909124	0.0224388	0.607143	0.899538	0.123767	0.405952	0.73251	NS	NS	NS	n/a
chr19:1649968-1650048	-0.0100556	0.291962	0.620287	0.0480915	0.3487	0.710329	0.123762	0.433806	0.700595	NS	NS	NS	n/a
chr3:43122130-43122165	0.0368611	0.271868	0.615565	-0.101787	0.369976	0.719907	0.123757	0.289598	0.599496	NS	NS	NS	n/a
chr19:14196753-14196803	-0.0356023	0.201641	0.512538	0.120789	0.264947	0.624141	0.123754	0.324736	0.638639	NS	NS	NS	C19orf67
chr9:96061849-96061918	0.03256	0.599287	0.856264	-0.109713	0.458977	0.771306	0.123741	0.727705	0.864646	NS	NS	NS	n/a
chr2:233234620-233234640	0.107743	0.138856	0.387259	-0.242458	0.133022	0.387117	0.123724	0.508751	0.720222	NS	NS	NS	n/a
chr8:144668170-144668218	0.00402221	0.742049	0.935721	-0.0279752	0.65371	0.890578	0.123713	0.906949	0.975136	NS	NS	NS	n/a
chr3:57261771-57261815	-0.00617285	0.431739	0.77672	-0.0127314	0.00583431	0.083023	0.12371	0.425904	0.696398	NS	NS	NS	APPL1
chr17:79990233-79990314	0.353363	0.00696056	0.0758702	-0.14923	0.106729	0.376655	0.123687	0.012761	0.100885	UC_dmr	NS	NS	RAC3
chr9:139085480-139085569	0.141255	0.00117371	0.0556745	0.419891	0.00117371	0.0585229	0.12368	0.00117371	0.0413036	UC_dmr	dNME_dmr	dMML_dmr	n/a
chr5:893411-893507	0.118462	0.0174216	0.112508	0.315294	0.00232288	0.0453504	0.123678	0.00116144	0.0334261	UC_dmr	dNME_dmr	dMML_dmr	BRD9,TRIP13
chr9:129375413-129375521	0.066006	0.236364	0.536798	0.154765	0.288889	0.621527	0.123676	0.343434	0.640783	NS	NS	NS	LMX1B
chr18:29265380-29265499	-0.00144827	0.389087	0.714642	-0.010124	0.456702	0.759909	0.123665	0.179122	0.479078	NS	NS	NS	B4GALT6
chr18:47720209-47720305	0.195023	0.00234742	0.0598384	0.457769	0.00117371	0.0623054	0.123655	0.00117371	0.0403905	UC_dmr	dNME_dmr	dMML_dmr	MYO5B
chr17:30334160-30334207	0.00112278	0.471963	0.757129	0.0103617	0.158879	0.463677	0.123655	0.464953	0.705463	NS	NS	NS	LRRC37B
chr17:72862579-72862601	-0.0258722	0.43224	0.743639	0.0956183	0.375178	0.706433	0.123646	0.449358	0.699979	NS	NS	NS	n/a
chr1:41861872-41861997	0.207115	0.033839	0.179035	-0.208365	0.0291715	0.172582	0.123646	0.173862	0.47599	NS	dNME_dmr	dMML_dmr	n/a
chr7:6193687-6193704	-0.0104781	0.218566	0.53523	0.0681212	0.218566	0.553639	0.123644	0.434783	0.703858	NS	NS	NS	n/a
chr14:91739477-91739511	-0.00691445	0.698135	0.920944	0.0220659	0.776224	0.94696	0.123626	0.977855	1	NS	NS	NS	n/a
chr5:10757842-10757910	0.0413415	0.121281	0.344353	-0.151798	0.132723	0.380352	0.123626	0.272311	0.539359	NS	NS	NS	n/a
chr17:58469132-58469173	-0.000557543	0.740093	0.934847	-0.00462832	0.473193	0.775027	0.123625	0.328671	0.623157	NS	NS	NS	USP32
chr3:137490448-137490530	0.131437	0.0492958	0.2505	0.311589	0.0140845	0.124631	0.123623	0.0610329	0.264108	NS	dNME_dmr	dMML_dmr	n/a
chr17:76879642-76879715	0.32204	0.0011534	0.0508113	-0.11378	0.114187	0.392147	0.123621	0.00576701	0.0618799	UC_dmr	NS	NS	n/a
chr20:62178754-62178821	0.151406	0.0516432	0.231932	-0.312025	0.0164319	0.12715	0.12362	0.105634	0.361937	NS	dNME_dmr	dMML_dmr	SRMS
chr12:38532068-38532142	0.106127	0.337237	0.705063	0.0889566	0.604215	0.898555	0.123613	0.587822	0.803807	NS	NS	NS	n/a
chr9:139864851-139864888	0.0353985	0.171529	0.461767	-0.116853	0.270712	0.598175	0.123611	0.290548	0.596852	NS	NS	NS	n/a
chr4:185569861-185569962	0.000800179	0.488372	0.760177	0.00740119	0.488372	0.767173	0.123607	0.445349	0.694506	NS	NS	NS	CASP3,PRIMPOL
chr5:81047449-81047477	0.000794935	0.478417	0.727637	0.00739407	0.478417	0.746525	0.1236	0.426859	0.673113	NS	NS	NS	SSBP2
chr3:194118166-194118189	0.0143741	0.319672	0.675768	0.0820592	0.319672	0.668445	0.123595	0.319672	0.619987	NS	NS	NS	GP5
chr17:80559272-80559341	0.0147726	0.295024	0.617213	-0.0671395	0.236967	0.561645	0.123586	0.671801	0.823885	NS	NS	NS	n/a
chr8:144564468-144564552	0.022242	0.313886	0.631577	-0.0810089	0.347725	0.67479	0.123584	0.718786	0.857162	NS	NS	NS	n/a
chr22:49819168-49819220	-0.0189824	0.867526	0.991861	-0.184133	0.203986	0.546965	0.123581	0.995311	1	NS	NS	NS	n/a
chr7:49619803-49619869	0.0410292	0.799762	0.959779	-0.297468	0.00953516	0.107809	0.123571	0.898689	0.954655	NS	dNME_dmr	NS	n/a
chr19:51198187-51198317	0.0718743	0.0537353	0.247562	0.191932	0.0668414	0.305526	0.123565	0.343381	0.652888	NS	NS	NS	n/a
chr5:178771858-178771990	0.0440201	0.0620053	0.229092	0.17833	0.0620053	0.238653	0.123556	0.137203	0.38342	NS	NS	NS	ADAMTS2
chr20:61871262-61871315	-0.0177799	0.823737	0.985006	0.0104223	0.956522	1	0.123554	0.482961	0.709097	NS	NS	NS	MIR3196
chr17:37836186-37836263	0.283652	0.0021645	0.0508113	-0.470382	0.0021645	0.0654157	0.12354	0.0021645	0.038588	UC_dmr	dNME_dmr	dMML_dmr	n/a
chr2:241506002-241506046	0.000641044	0.451501	0.737552	0.00557027	0.372979	0.673013	0.123536	0.451501	0.689848	NS	NS	NS	RNPEPL1
chr1:1959383-1959454	0.0495999	0.209026	0.511629	-0.0622704	0.54038	0.825915	0.123535	0.0475059	0.224868	NS	NS	NS	n/a
chr6:1234515-1234592	-0.00569728	0.972112	1	-0.104735	0.379814	0.699558	0.123533	0.277556	0.576657	NS	NS	NS	n/a
chr5:496299-496348	0.0611034	0.385159	0.665704	-0.176273	0.235571	0.515188	0.123528	0.845701	0.930682	NS	NS	NS	n/a
chr4:110624154-110624196	-0.00082116	0.738038	0.928705	-0.00669258	0.478469	0.762634	0.123523	0.273923	0.5656	NS	NS	NS	CASP6
chr6:18155923-18155973	0.000837586	0.447462	0.749729	0.00767852	0.31405	0.634515	0.123514	0.427391	0.693158	NS	NS	NS	TPMT,KDM1B
chr17:77151188-77151257	0.0188398	0.435239	0.744505	-0.136741	0.103851	0.369965	0.123514	0.894982	0.957457	NS	NS	NS	n/a
chr17:56065730-56065808	0.000161719	0.480094	0.759559	0.00177079	0.480094	0.778439	0.123513	0.685012	0.831975	NS	NS	NS	VEZF1
chr15:65425392-65425420	-0.000445647	0.736597	0.925743	-0.00375233	0.5338	0.779454	0.123511	0.29021	0.564944	NS	NS	NS	PDCD7
chr9:139250269-139250317	0.049247	0.00696864	0.0807114	-0.182732	0.010453	0.107052	0.123506	0.445993	0.703789	NS	dNME_dmr	NS	n/a
chr19:38911125-38911172	0.0144618	0.599078	0.858001	-0.0673832	0.525346	0.824161	0.123504	0.510369	0.735933	NS	NS	NS	n/a
chr17:66193207-66193316	0.0760202	0.0691676	0.279522	0.240768	0.0539273	0.259555	0.123497	0.208675	0.511069	NS	NS	NS	ARHGAP27P2
chr10:134755908-134755994	0.0702301	0.0814717	0.303427	0.22305	0.0775296	0.298838	0.123495	0.390276	0.664132	NS	NS	NS	CFAP46
chr15:45421673-45421739	0.232496	0.0212483	0.120758	0.328976	0.00664011	0.0669178	0.12349	0.0305445	0.147402	UC_dmr	dNME_dmr	dMML_dmr	DUOXA1,DUOX1
chr17:57250024-57250099	0.00988473	0.288551	0.607222	-0.0516647	0.28972	0.62526	0.123489	0.577103	0.763743	NS	NS	NS	n/a
chr21:47556798-47556881	-0.0443295	0.566308	0.844066	0.0139358	0.927121	1	0.123486	0.622461	0.804568	NS	NS	NS	n/a
chr3:4508649-4508686	0.000785419	0.467933	0.786739	0.00730667	0.467933	0.791411	0.123469	0.426366	0.696398	NS	NS	NS	SUMF1
chr15:75074825-75074871	0.000647829	0.487119	0.735852	0.00597214	0.487119	0.746435	0.123459	0.448478	0.679737	NS	NS	NS	CSK
chr14:55707744-55707830	0.219864	0.0291036	0.153103	-0.429696	0.00116414	0.0477658	0.123458	0.0430733	0.188351	UC_dmr	dNME_dmr	dMML_dmr	n/a
chr1:1021590-1021679	0.0196152	0.170414	0.465224	-0.0928532	0.16568	0.465939	0.123441	0.692308	0.842472	NS	NS	NS	n/a
chr3:150497303-150497368	0.0122356	0.5311	0.825854	-0.0565139	0.470096	0.791411	0.123438	0.769139	0.88873	NS	NS	NS	n/a
chr2:145090550-145090624	0.295232	0.0203349	0.130804	0.0056127	0.913876	1	0.123434	0.0789474	0.277568	NS	NS	NS	GTDC1
chr19:2278740-2278802	-0.0404091	0.493023	0.777638	0.0418533	0.740698	0.947193	0.123433	0.637209	0.811847	NS	NS	NS	n/a
chr9:139258846-139258883	0.320686	0.00236128	0.0556745	-0.482934	0.00354191	0.0655919	0.123421	0.00354191	0.0487876	UC_dmr	dNME_dmr	dMML_dmr	DNLZ
chr1:47999476-47999508	0.22355	0.0549065	0.239158	-0.115613	0.412383	0.748998	0.12341	0.151869	0.446367	NS	NS	NS	n/a
chr2:43107458-43107516	0.312882	0.00117371	0.0544243	-0.332601	0.00234742	0.05317	0.123402	0.00117371	0.031816	UC_dmr	dNME_dmr	dMML_dmr	n/a
chr17:40260610-40260648	0.075363	0.298144	0.619755	-0.186457	0.236659	0.561408	0.123401	0.547564	0.749448	NS	NS	NS	n/a
chr17:33099554-33099626	-0.0298551	0.645688	0.880394	0.0330834	0.846154	0.983743	0.12339	0.462704	0.704624	NS	NS	NS	n/a
chr7:157709833-157709856	-0.0324044	0.668235	0.893099	0.0792781	0.610588	0.864817	0.123387	0.427059	0.70158	NS	NS	NS	n/a
chr1:45793097-45793237	0.469834	0.00117096	0.0550984	-0.206077	0.0690867	0.283091	0.123386	0.00117096	0.0348571	UC_dmr	NS	NS	HPDL
chr9:129100669-129100705	-0.160962	0.259434	0.566445	-0.0204756	0.860849	0.984365	0.123385	0.354953	0.650344	NS	NS	NS	n/a
chr22:17082439-17082627	0.00692569	0.753157	0.93642	0.0266275	0.769231	0.952871	0.123381	0.632606	0.806052	NS	NS	NS	TPTEP1
chr16:23079700-23079710	-0.00457612	0.664344	0.91807	0.0202029	0.715447	0.936899	0.123381	0.458769	0.725377	NS	NS	NS	n/a
chr1:47799708-47799749	0.000640469	0.45292	0.767358	0.00556708	0.367104	0.706917	0.123368	0.451728	0.709418	NS	NS	NS	CMPK1
chr3:46924050-46924113	0.00412059	0.381818	0.735809	0.0270197	0.387879	0.741519	0.123368	0.945455	0.992038	NS	NS	NS	n/a
chr2:85839032-85839081	0.00109425	0.470167	0.745218	0.0101194	0.341289	0.638713	0.123367	0.452267	0.689893	NS	NS	NS	C2orf68
chr21:47878758-47878866	-0.000935231	0.095858	0.362815	-0.003728	0.326627	0.679114	0.123357	0.178698	0.503363	NS	NS	NS	DIP2A
chr17:7975745-7975795	0.309911	0.00566572	0.0706446	0.219739	0.0325779	0.193333	0.123357	0.00708215	0.0684062	UC_dmr	dNME_dmr	dMML_dmr	n/a
chr7:5415985-5416050	0.202239	0.00584112	0.0898736	-0.325942	0.0116822	0.120654	0.123337	0.408879	0.695407	NS	dNME_dmr	dMML_dmr	n/a
chr15:68112669-68112741	0.39392	0.00240096	0.0481041	0.0670929	0.238896	0.522037	0.123327	0.00240096	0.030755	UC_dmr	NS	NS	SKOR1
chr19:7963947-7963958	0.0106505	0.713785	0.931557	-0.0540653	0.634346	0.893259	0.123322	0.92757	0.975949	NS	NS	NS	n/a
chr11:47350126-47350200	0.127608	0.0860849	0.314733	-0.235762	0.0165094	0.131026	0.123317	0.216981	0.516451	NS	dNME_dmr	dMML_dmr	n/a
chr8:53327405-53327480	0.0149728	0.475524	0.770139	-0.0614653	0.522145	0.801001	0.123315	0.614219	0.798526	NS	NS	NS	n/a
chr17:79061176-79061222	0.102196	0.088968	0.322656	-0.251528	0.0130486	0.117602	0.123314	0.220641	0.526726	NS	dNME_dmr	dMML_dmr	n/a
chr21:33103758-33103807	-0.000264136	0.724419	0.948218	-0.00227217	0.724419	0.936805	0.123311	0.332558	0.623841	NS	NS	NS	SCAF4
chr9:135051119-135051197	0.140257	0.00115741	0.0556745	-0.316445	0.00115741	0.0585229	0.123295	0.0902778	0.336163	NS	dNME_dmr	dMML_dmr	n/a
chr2:129076447-129076618	-0.000229998	0.743499	0.937685	-0.00226636	0.717494	0.924055	0.123292	0.380615	0.655067	NS	NS	NS	HS6ST1
chr2:157474929-157474984	-0.00718295	0.374402	0.673065	0.0087692	0.818182	0.968108	0.123289	0.376794	0.651561	NS	NS	NS	n/a
chr16:74330537-74330583	0.000661361	0.487059	0.798886	0.0060365	0.388235	0.759906	0.123288	0.448235	0.722497	NS	NS	NS	PSMD7
chr12:52772149-52772242	0.159115	0.0291715	0.195307	-0.340485	0.0128355	0.126507	0.123268	0.0886814	0.373268	NS	dNME_dmr	dMML_dmr	n/a
chr10:133109767-133109840	0.184518	0.00118343	0.0510616	0.430587	0.00118343	0.0585683	0.123262	0.00118343	0.0334903	UC_dmr	dNME_dmr	dMML_dmr	TCERG1L
chr8:123792494-123792536	0.00109298	0.460355	0.765443	0.0100989	0.460355	0.770784	0.123262	0.43432	0.699754	NS	NS	NS	ZHX2
chr9:34990499-34990586	0.273397	0.00118203	0.0556745	-0.362617	0.00118203	0.0585229	0.123241	0.0035461	0.0487876	UC_dmr	dNME_dmr	dMML_dmr	DNAJB5
chr14:104662233-104662288	0.0835976	0.109412	0.332351	-0.186249	0.184706	0.465743	0.123235	0.0635294	0.243998	NS	NS	NS	n/a
chr1:36785331-36785397	-0.0302602	0.455294	0.767405	0.091282	0.449412	0.771269	0.123233	0.730588	0.863179	NS	NS	NS	n/a
chr19:5023342-5023410	0.00495592	0.757683	0.939575	-0.017111	0.800236	0.964704	0.123218	0.527187	0.747682	NS	NS	NS	n/a
chr2:85664902-85664944	0.000402456	0.466825	0.744966	0.00416709	0.28436	0.582789	0.123205	0.413507	0.677716	NS	NS	NS	n/a
chr17:38218947-38219002	0.000385678	0.781818	0.954722	0.00353327	0.781818	0.949995	0.123201	0.612121	0.784694	NS	NS	NS	THRA
chr16:67698918-67698987	0.00983395	0.71762	0.947079	-0.0141714	0.885648	1	0.123194	0.735123	0.871786	NS	NS	NS	ENKD1,C16orf86
chr7:2026170-2026238	0.118879	0.0313589	0.192463	-0.238217	0.0383275	0.229421	0.123194	0.173055	0.486366	NS	NS	NS	n/a
chr17:38277969-38278010	0.000797181	0.467609	0.756151	0.00732878	0.467609	0.772905	0.12318	0.442874	0.698031	NS	NS	NS	MSL1
chr12:16064469-16064519	0.00128952	0.477907	0.799179	0.0113325	0.245349	0.612411	0.123177	0.427907	0.740564	NS	NS	NS	DERA
chr7:1263907-1263987	0.12995	0.00236128	0.0649392	0.366474	0.00118064	0.0644499	0.123166	0.00118064	0.0388801	UC_dmr	dNME_dmr	dMML_dmr	n/a
chr12:49582541-49582573	0.00132142	0.476303	0.79883	0.0114978	0.225118	0.579864	0.123164	0.456161	0.745893	NS	NS	NS	TUBA1A
chr16:630101-630159	0.00293871	0.905041	1	-0.0510778	0.491208	0.810303	0.123161	0.89449	0.958426	NS	NS	NS	n/a
chr1:113250041-113250088	0.00079083	0.464706	0.771735	0.00730933	0.464706	0.776413	0.123159	0.425882	0.70069	NS	NS	NS	RHOC
chr12:118199153-118199196	-0.0230001	0.586572	0.881533	0.069601	0.584217	0.883847	0.123155	0.71967	0.868316	NS	NS	NS	n/a
chr11:67210192-67210225	0.0292923	0.526316	0.792699	-0.0586704	0.688889	0.912918	0.123143	0.221053	0.52325	NS	NS	NS	CORO1B
chr11:66616898-66616962	-0.00553912	0.858633	0.998534	-0.000460717	1	1	0.123131	0.984936	1	NS	NS	NS	n/a
chr14:100070190-100070335	0.0855409	0.087108	0.291367	0.250032	0.0243902	0.140204	0.123123	0.0232288	0.123508	UC_dmr	dNME_dmr	NS	CCDC85C
chr8:144361365-144361456	-0.159269	0.214099	0.511537	0.0158635	0.809399	0.971875	0.123111	0.379896	0.666146	NS	NS	NS	n/a
chr21:27011937-27011968	0.0111158	0.324292	0.659781	0.0701767	0.183962	0.516486	0.123109	0.324292	0.615759	NS	NS	NS	JAM2
chr8:143395943-143396015	-0.0283398	0.121495	0.378739	0.0755114	0.238318	0.552735	0.123101	0.58528	0.78416	NS	NS	NS	n/a
chr17:956969-957030	-0.00369119	0.808105	0.970241	0.00293985	0.967819	1	0.123097	0.617402	0.787655	NS	NS	NS	n/a
chr2:113239438-113239465	-0.0115039	0.109813	0.336119	-0.0695597	0.163551	0.434443	0.123095	0.163551	0.426303	NS	NS	NS	TTL
chr14:105554615-105554754	0.41684	0.00116822	0.0486998	-0.158396	0.122664	0.367318	0.123068	0.00116822	0.0312928	UC_dmr	NS	NS	n/a
chr8:107282692-107282727	-0.00328442	0.543962	0.815476	-0.0188444	0.627198	0.874106	0.123067	0.617819	0.798526	NS	NS	NS	OXR1
chr16:1662203-1662253	0.00032254	0.476978	0.794416	0.00301113	0.476978	0.806014	0.123062	0.440378	0.721738	NS	NS	NS	IFT140
chr3:128417719-128417769	0.00745406	0.89093	1	0.0320218	0.89093	1	0.123036	0.828932	0.923555	NS	NS	NS	n/a
chr12:59990925-59990949	0.00476564	0.829356	1	0.0264546	0.829356	1	0.123036	0.861575	0.94453	NS	NS	NS	SLC16A7
chr12:70637151-70637174	0.00021008	0.452581	0.795654	0.00233359	0.452581	0.806194	0.123029	0.619448	0.818574	NS	NS	NS	CNOT2
chr3:184322170-184322247	0.0313434	0.47199	0.786881	0.0708573	0.597139	0.873095	0.123022	0.927294	0.980639	NS	NS	NS	n/a
chr1:9376742-9376808	0.00580888	0.636256	0.895392	-0.0162381	0.778436	0.966116	0.12302	0.785545	0.89615	NS	NS	NS	n/a
chr17:37381197-37381302	0.0800429	0.0311005	0.176796	0.254283	0.0251196	0.168492	0.123015	0.034689	0.192606	UC_dmr	dNME_dmr	NS	STAC2
chr2:240265954-240265979	-0.0252726	0.725689	0.93655	0.0452808	0.775036	0.94369	0.12301	0.428157	0.683507	NS	NS	NS	n/a
chr17:6555270-6555348	0.0768113	0.00843373	0.0826853	0.286681	0.00361446	0.069353	0.123002	0.00240964	0.038588	UC_dmr	dNME_dmr	NS	MED31
chr15:27112459-27112508	0.0806899	0.169697	0.414622	0.171945	0.272727	0.565652	0.122995	0.824242	0.913298	NS	NS	NS	GABRA5
chr1:201084119-201084217	0.310643	0.00240385	0.0554929	0.392023	0.00120192	0.0599266	0.122995	0.00120192	0.0348571	UC_dmr	dNME_dmr	dMML_dmr	ASCL5
chr2:105459736-105459811	0.060751	0.0210773	0.133164	0.241937	0.0117096	0.0992678	0.122993	0.0210773	0.123182	UC_dmr	dNME_dmr	NS	n/a
chr2:219849615-219849640	0.0103362	0.217036	0.490127	0.067367	0.217036	0.502066	0.122991	0.331389	0.611814	NS	NS	NS	FEV
chr12:97379949-97380029	0.177537	0.00119617	0.0629383	0.415717	0.00119617	0.067381	0.122991	0.00119617	0.0416031	UC_dmr	dNME_dmr	dMML_dmr	n/a
chr1:201244486-201244535	-0.000733973	0.989286	1	0.0252387	0.860714	1	0.122981	0.34881	0.649296	NS	NS	NS	n/a
chr19:40904509-40904580	0.289865	0.00357143	0.0599511	-0.436114	0.0047619	0.0846741	0.122969	0.00714286	0.0768355	UC_dmr	dNME_dmr	dMML_dmr	n/a
chr5:1006374-1006436	0.0167306	0.338498	0.621096	-0.101448	0.143027	0.395858	0.122969	0.847437	0.931696	NS	NS	NS	n/a
chr2:71918191-71918287	0.152016	0.0870748	0.294609	-0.427568	0.00408163	0.0626335	0.122969	0.0829932	0.287097	NS	dNME_dmr	dMML_dmr	n/a
chr8:101170501-101170591	0.0186902	0.0338785	0.175765	0.105854	0.010514	0.0959433	0.12296	0.0257009	0.148305	UC_dmr	dNME_dmr	NS	SPAG1
chr1:94203994-94204029	0.0107047	0.723653	0.951177	-0.0403005	0.724824	0.946261	0.12296	0.562061	0.76663	NS	NS	NS	n/a
chr7:27150085-27150158	0.00263538	0.751174	0.932568	-0.020434	0.65493	0.889414	0.122959	0.693662	0.838491	NS	NS	NS	n/a
chr9:140057394-140057444	0.193435	0.160689	0.446267	0.173462	0.259684	0.583927	0.122958	0.33142	0.63006	NS	NS	NS	n/a
chr17:62050268-62050341	0.0339481	0.0806452	0.305062	-0.120472	0.0760369	0.312218	0.122937	0.616359	0.787028	NS	NS	NS	SCN4A
chr17:73738475-73738542	0.0504886	0.425507	0.739435	-0.0121176	0.924911	1	0.122933	0.140644	0.433107	NS	NS	NS	n/a
chr15:59041313-59041323	0.00120083	0.467911	0.731438	0.0107362	0.180863	0.443931	0.122923	0.453909	0.679737	NS	NS	NS	ADAM10
chr12:76478503-76478538	0.000984001	0.472603	0.798274	0.00853329	0.472603	0.81516	0.122914	0.44863	0.745196	NS	NS	NS	NAP1L1
chr21:36262116-36262161	0.00105703	0.475854	0.780291	0.00984275	0.196702	0.540433	0.122913	0.485277	0.719694	NS	NS	NS	n/a
chr14:56585178-56585317	-0.000738436	0.539519	0.806722	-0.00551221	0.599084	0.843479	0.122908	0.261168	0.546532	NS	NS	NS	PELI2
chr3:96533424-96533581	0.0564746	0.0405244	0.222591	0.205667	0.0286055	0.18145	0.122906	0.0178784	0.121541	UC_dmr	dNME_dmr	NS	EPHA6
chr10:126715770-126715832	0.105915	0.00470588	0.0703774	-0.343947	0.00470588	0.0706662	0.122904	0.0588235	0.254124	NS	dNME_dmr	dMML_dmr	n/a
chr1:110613267-110613302	0.148513	0.0161476	0.121024	0.332418	0.00576701	0.0796619	0.122896	0.00346021	0.0437796	UC_dmr	dNME_dmr	dMML_dmr	ALX3
chr6:74350895-74350963	-0.00864228	0.761312	0.955372	0.0420181	0.700226	0.92786	0.122896	0.55543	0.764983	NS	NS	NS	n/a
chr16:4588451-4588495	0.0012254	0.490676	0.800081	0.0109037	0.201632	0.563676	0.122882	0.434732	0.719248	NS	NS	NS	CDIP1
chr2:1482163-1482282	0.0209446	0.583916	0.833297	-0.0686848	0.432401	0.730797	0.122881	0.0920746	0.305653	NS	NS	NS	n/a
chr14:23771044-23771085	0.000701605	0.490676	0.758876	0.00625652	0.319347	0.62891	0.122871	0.484848	0.710893	NS	NS	NS	PPP1R3E
chr19:22018676-22018746	0.00105749	0.458769	0.763449	0.00493865	0.321719	0.687019	0.122869	0.454123	0.70587	NS	NS	NS	n/a
chr17:4803639-4803688	0.298362	0.0465658	0.224576	-0.0952477	0.336438	0.666515	0.122862	0.185099	0.483472	NS	NS	NS	C17orf107
chr6:151646861-151646957	0.0446366	0.113577	0.367588	0.185045	0.00652742	0.0867268	0.122861	0.118799	0.386867	NS	dNME_dmr	NS	n/a
chr3:112280880-112280939	-5.55721e-05	1	1	-0.000585907	0.923719	1	0.122856	0.966627	1	NS	NS	NS	ATG3,SLC35A5
chr7:631037-631080	0.190124	0.00850547	0.103504	-0.400041	0.00243013	0.0673364	0.122845	0.0194411	0.14096	UC_dmr	dNME_dmr	dMML_dmr	n/a
chr6:138726158-138726214	0.318845	0.0583333	0.260124	0.2907	0.05	0.240169	0.122842	0.125	0.395819	NS	NS	NS	HEBP2
chr3:49977942-49977988	-0.000158492	0.745645	0.958793	-0.00136914	0.505226	0.807652	0.122841	0.235772	0.550176	NS	NS	NS	RBM6
chr2:232790371-232790462	0.0342929	0.132584	0.376425	0.138396	0.0314607	0.165099	0.122839	0.113483	0.346754	NS	dNME_dmr	NS	NPPC
chr19:57617500-57617538	0.10694	0.442424	0.754726	-0.0115093	0.945455	1	0.122827	0.90303	0.962345	NS	NS	NS	n/a
chr9:136807792-136807876	-0.00745447	0.575117	0.84174	0.0445553	0.482394	0.786459	0.122825	0.223005	0.540333	NS	NS	NS	n/a
chr2:176121714-176121721	0.0118184	0.17907	0.444853	-0.0671458	0.17907	0.45685	0.122816	0.17907	0.445321	NS	NS	NS	n/a
chr13:100632048-100632158	0.14044	0.0297265	0.171311	0.317673	0.0118906	0.10635	0.122806	0.0261593	0.152324	UC_dmr	dNME_dmr	dMML_dmr	ZIC2
chr3:137481917-137482009	0.131419	0.00800915	0.104696	0.352434	0.00800915	0.0931204	0.122806	0.00572082	0.0616661	UC_dmr	dNME_dmr	dMML_dmr	SOX14
chr7:617130-617158	-0.0107981	0.787879	0.953077	-0.00622815	0.981818	1	0.1228	0.945455	0.981894	NS	NS	NS	n/a
chr19:49610985-49611011	0.0184232	0.469965	0.768178	-0.0640516	0.537102	0.832833	0.122794	0.486455	0.721885	NS	NS	NS	n/a
chr16:28962450-28962494	-0.0026021	0.428404	0.784457	-0.0161522	0.056338	0.30446	0.122791	0.392019	0.706885	NS	NS	NS	NFATC2IP
chr9:134113863-134113885	0.0128056	0.321974	0.638574	0.075708	0.166863	0.470781	0.122788	0.321974	0.620794	NS	NS	NS	n/a
chr12:52464013-52464061	0.000402491	0.469078	0.798274	0.0037963	0.469078	0.81516	0.122785	0.439907	0.742188	NS	NS	NS	ATG101
chr20:61847562-61847656	0.000127006	0.491627	0.760614	0.00146374	0.491627	0.783022	0.12277	0.430622	0.679839	NS	NS	NS	YTHDF1
chr8:99837660-99837701	0.000736847	0.743626	0.936625	0.00643562	0.392351	0.723004	0.122762	0.675637	0.832512	NS	NS	NS	n/a
chr4:6480522-6480571	-0.253229	0.0415704	0.204236	0.0557005	0.578522	0.834234	0.122748	0.0438799	0.212521	NS	NS	NS	n/a
chr15:68569770-68569798	0.00112765	0.48626	0.735673	0.0102565	0.39307	0.68638	0.122739	0.448029	0.679737	NS	NS	NS	FEM1B
chr10:80829386-80829428	-0.00361178	0.419811	0.717821	-0.0218383	0.419811	0.720849	0.122738	0.345519	0.629086	NS	NS	NS	ZMIZ1-AS1,ZMIZ1
chr11:1411522-1411572	0.189423	0.0891219	0.320642	0.306006	0.0366972	0.206843	0.122738	0.107471	0.376275	NS	NS	NS	BRSK2
chr15:23086370-23086394	-0.00883838	1	1	-0.0241783	1	1	0.122735	0.106061	0.329435	NS	NS	NS	NIPA1
chr19:10217028-10217053	-0.000528192	0.754513	0.938216	-0.00441667	0.754513	0.94777	0.122734	0.21781	0.544993	NS	NS	NS	PPAN,PPAN-P2RY11,SNORD105
chr5:173991126-173991209	0.131501	0.210714	0.470881	-0.188627	0.0369048	0.173464	0.122723	0.430952	0.674007	NS	dNME_dmr	dMML_dmr	n/a
chr2:10333539-10333568	-0.00601558	0.877457	1	0.000897462	0.995376	1	0.122719	0.865896	0.934325	NS	NS	NS	MIR4261
chr12:110151833-110151964	0.00200685	0.0763807	0.334862	0.0165449	0.0810811	0.349024	0.122718	0.190364	0.532302	NS	NS	NS	FAM222A
chr6:11537663-11537706	0.00123535	0.781818	0.966321	0.0109996	0.333333	0.65175	0.122708	0.769697	0.883431	NS	NS	NS	TMEM170B
chr5:177737627-177737644	0.00821659	0.725768	0.921505	-0.0282636	0.786052	0.95056	0.122705	0.698582	0.835796	NS	NS	NS	n/a
chr3:87101768-87101842	-0.0578627	0.705645	0.955141	-0.023026	0.848118	1	0.122704	0.260753	0.574566	NS	NS	NS	n/a
chr19:59070421-59070463	0.000746346	0.463183	0.76648	0.00699386	0.30285	0.671284	0.122691	0.408551	0.696466	NS	NS	NS	UBE2M,MZF1-AS1
chr15:37172485-37172535	0.0816247	0.405594	0.698811	0.133085	0.212121	0.487367	0.122686	0.594406	0.762641	NS	NS	NS	n/a
chr17:46803008-46803096	0.129659	0.0481928	0.22918	0.256168	0.0374833	0.209912	0.122685	0.0361446	0.19732	UC_dmr	NS	NS	MIR3185
chr1:150940607-150940655	0.0116763	0.327125	0.657218	-0.0624451	0.267753	0.599482	0.12268	0.889406	0.956361	NS	NS	NS	n/a
chr9:16218464-16218546	-0.0384091	0.828271	0.979596	0.0172109	0.910047	1	0.122675	0.690421	0.842165	NS	NS	NS	n/a
chr22:37770717-37770764	0.0356436	0.0450771	0.237287	-0.134605	0.0723606	0.334934	0.122673	0.487544	0.718207	NS	NS	NS	n/a
chr16:4934622-4934643	0.0274534	0.274854	0.639947	-0.10038	0.335673	0.71036	0.122668	0.380117	0.701043	NS	NS	NS	n/a
chr21:38074307-38074412	0.247448	0.00234192	0.0657094	0.430625	0.00117096	0.0683894	0.122653	0.00234192	0.0512305	UC_dmr	dNME_dmr	dMML_dmr	n/a
chr14:61104156-61104253	0.116588	0.0539906	0.22368	0.287113	0.0669014	0.254416	0.122642	0.0669014	0.251131	NS	NS	NS	n/a
chr13:31736484-31736527	-0.000360236	0.72391	0.93158	-0.00314963	0.667107	0.897399	0.122641	0.628798	0.792983	NS	NS	NS	HSPH1
chr5:57755640-57755669	0.0103563	0.180117	0.435968	0.0671874	0.180117	0.452353	0.122639	0.415205	0.669175	NS	NS	NS	PLK2
chr2:114000279-114000347	0.00307059	0.878788	1	-0.0113829	0.890443	1	0.122635	0.770396	0.877643	NS	NS	NS	n/a
chr12:123330256-123330327	-0.000305124	0.992982	1	0.00188397	0.990643	1	0.122633	0.748538	0.882119	NS	NS	NS	n/a
chr22:37915650-37915785	0.0364001	0.029976	0.182353	0.165655	0.0107914	0.114695	0.122625	0.0203837	0.146347	UC_dmr	dNME_dmr	NS	CARD10
chr10:102996326-102996514	0.182856	0.00941176	0.0909382	0.362617	0.00117647	0.0585683	0.122624	0.00235294	0.037193	UC_dmr	dNME_dmr	dMML_dmr	n/a
chr5:40756001-40756050	0.00102535	0.473005	0.724851	0.00960031	0.244131	0.525771	0.122621	0.465962	0.685781	NS	NS	NS	TTC33
chr18:13136740-13136754	0.0245338	0.578014	0.838221	0.100686	0.419622	0.746991	0.122615	0.578014	0.765657	NS	NS	NS	n/a
chr4:3230668-3230705	-0.00209013	0.832151	0.981939	0.0134623	0.849882	0.984465	0.122615	0.693853	0.843127	NS	NS	NS	n/a
chr17:42390540-42390612	-0.012723	0.82093	0.978238	0.0148974	0.909302	1	0.12261	0.896512	0.958807	NS	NS	NS	n/a
chr8:141571236-141571321	0.0171086	0.122066	0.379686	-0.0812113	0.137324	0.415596	0.122607	0.875587	0.956582	NS	NS	NS	n/a
chr9:35082246-35082287	0.0102558	0.513839	0.789397	-0.0214407	0.744886	0.92974	0.122601	0.108303	0.376219	NS	NS	NS	n/a
chr9:139513486-139513532	0.322742	0.0181818	0.12915	-0.0561303	0.624242	0.872976	0.122601	0.0343434	0.187315	UC_dmr	NS	NS	n/a
chr12:74931782-74931827	0.000199427	1	1	0.00140182	1	1	0.122599	0.74186	0.879034	NS	NS	NS	ATXN7L3B
chr13:21141099-21141150	-0.00102059	0.764501	0.93844	-0.00828909	0.764501	0.949153	0.122592	0.354988	0.627112	NS	NS	NS	IFT88
chr7:28995403-28995458	0.214484	0.00606061	0.0898736	0.524917	0.00606061	0.0864002	0.122588	0.00606061	0.0686558	UC_dmr	dNME_dmr	dMML_dmr	n/a
chr1:27022516-27022615	0.000705895	0.464839	0.771735	0.00629267	0.464839	0.77642	0.122583	0.448153	0.707698	NS	NS	NS	ARID1A
chr1:226913445-226913527	0.0705215	0.172254	0.468065	-0.0743287	0.469364	0.777268	0.122581	0.126012	0.404647	NS	NS	NS	n/a
chr2:171572745-171572854	0.162163	0.010551	0.0945357	0.326159	0.007034	0.0757317	0.122575	0.0187573	0.114565	UC_dmr	dNME_dmr	dMML_dmr	LINC01124,SP5
chr2:27478283-27478320	0.204039	0.0236407	0.141295	-0.335423	0.0638298	0.251876	0.122571	0.0437352	0.194791	UC_dmr	NS	NS	n/a
chr9:138395808-138395925	0.00780368	0.497041	0.775924	-0.0372599	0.537278	0.822463	0.122567	0.71716	0.859934	NS	NS	NS	n/a
chr1:92950652-92950700	0.000739051	0.509988	0.797285	0.00693343	0.509988	0.799818	0.122567	0.423032	0.699695	NS	NS	NS	GFI1
chr1:22778687-22778721	-0.00555556	0.377682	0.708496	-0.0365099	0.377682	0.717013	0.122555	0.343348	0.643968	NS	NS	NS	ZBTB40
chr10:27149528-27149626	0.000191312	0.492925	0.754071	0.00212763	0.492925	0.761357	0.122554	0.435142	0.68579	NS	NS	NS	ABI1
chr19:44507105-44507137	-0.00555563	0.454545	0.762376	-0.0365107	0.454545	0.788946	0.122554	0.409091	0.696979	NS	NS	NS	ZNF230
chr6:166582836-166582879	0.261289	0.00260756	0.0613623	0.442518	0.00260756	0.0653211	0.122551	0.00260756	0.0429894	UC_dmr	dNME_dmr	dMML_dmr	TBXT
chr4:2366937-2366992	0.341036	0.00606061	0.0805054	-0.361307	0.00606061	0.0746681	0.122547	0.0242424	0.143734	UC_dmr	dNME_dmr	dMML_dmr	n/a
chr9:114424307-114424349	0.000246219	1	1	0.00196586	1	1	0.122544	0.83668	0.929231	NS	NS	NS	GNG10
chr22:39919511-39919553	0.142408	0.0404281	0.222676	-0.189854	0.11415	0.420502	0.122541	0.246136	0.564925	NS	NS	NS	n/a
chr4:4397983-4398074	0.121566	0.228438	0.526907	0.0698631	0.652681	0.882797	0.122535	0.44289	0.693531	NS	NS	NS	n/a
chr7:157041496-157041565	0.101485	0.187717	0.496801	-0.206146	0.0718424	0.324087	0.122534	0.13905	0.437458	NS	NS	NS	n/a
chr17:17455788-17455892	0.00358371	0.763218	0.942826	-0.0162861	0.766667	0.943532	0.122531	0.00229885	0.038588	UC_dmr	NS	NS	n/a
chr11:94801110-94801152	0.00129509	0.446512	0.743571	0.011279	0.145349	0.437388	0.122531	0.409302	0.689242	NS	NS	NS	n/a
chr15:71055704-71055727	0.0299858	0.494712	0.740874	0.130695	0.346651	0.636861	0.12253	0.753231	0.868588	NS	NS	NS	UACA
chr2:37193699-37193745	0.00108283	0.478622	0.747886	0.00996386	0.271971	0.569453	0.122529	0.441805	0.687579	NS	NS	NS	STRN
chr22:50745629-50745726	-0.00454404	0.059312	0.276005	-0.0331757	0.0735469	0.33595	0.122522	0.493476	0.722947	NS	NS	NS	PLXNB2
chr19:852337-852436	-0.010161	0.957346	1	-0.374264	0.0106635	0.119418	0.122511	0.988152	1	NS	dNME_dmr	NS	ELANE
chr22:38852039-38852129	0.0485149	0.111111	0.390498	0.166482	0.097076	0.39171	0.12251	0.534503	0.746479	NS	NS	NS	KCNJ4
chr20:3759926-3759966	0.230665	0.0735632	0.281633	-0.142003	0.165517	0.471832	0.122505	0.205747	0.498647	NS	NS	NS	n/a
chr1:229265503-229265603	0.0414089	0.0876777	0.315242	-0.17469	0.049763	0.23694	0.122502	0.537915	0.754278	NS	NS	NS	n/a
chr21:47477002-47477052	0.0355656	0.206294	0.540846	0.134269	0.348485	0.695712	0.122496	0.731935	0.863589	NS	NS	NS	n/a
chr3:183543674-183543762	0.373437	0.0363636	0.208412	0.12651	0.254545	0.593983	0.122495	0.0181818	0.122687	UC_dmr	NS	NS	MAP6D1
chr7:104624681-104624729	0.00101454	0.491706	0.766269	0.00951832	0.251185	0.590399	0.122488	0.555687	0.76165	NS	NS	NS	n/a
chr1:205210897-205210966	0.0101262	0.601885	0.869325	-0.0488442	0.517079	0.805329	0.122483	0.911661	0.967438	NS	NS	NS	n/a
chr5:161060692-161060708	-0.0728906	0.125145	0.350794	0.222524	0.0996524	0.320207	0.122475	0.0533024	0.217695	NS	NS	NS	n/a
chr20:61078300-61078379	0.117521	0.0151163	0.113026	-0.342954	0.0151163	0.121212	0.122475	0.145349	0.423228	NS	dNME_dmr	dMML_dmr	n/a
chr2:237263432-237263512	-0.0604534	0.415584	0.713114	0.1117	0.517316	0.782259	0.122474	0.754329	0.867136	NS	NS	NS	n/a
chr4:66535309-66535373	0.0648134	0.121176	0.373231	0.181383	0.152941	0.431921	0.122466	0.228235	0.520284	NS	NS	NS	EPHA5,EPHA5-AS1
chr11:67984367-67984411	0.0340733	0.165485	0.4426	-0.120022	0.222222	0.538843	0.122466	0.265957	0.568539	NS	NS	NS	n/a
chr3:192127370-192127479	0.0737694	0.0114811	0.121738	0.274826	0.00574053	0.083023	0.12246	0.00229621	0.0405402	UC_dmr	dNME_dmr	NS	n/a
chr16:23568659-23568748	-0.00383828	0.416471	0.779858	-0.0241845	0.416471	0.783313	0.122451	0.416471	0.718932	NS	NS	NS	EARS2,UBFD1
chr16:28833872-28833920	0.00130827	0.463473	0.793514	0.0113582	0.317365	0.695015	0.122449	0.435928	0.719361	NS	NS	NS	ATXN2L
chr10:133946942-133947053	0.0919518	0.275176	0.576735	0.110504	0.387588	0.696096	0.122448	0.413349	0.679054	NS	NS	NS	n/a
chr3:142166229-142166278	0.00099406	0.478923	0.787124	0.00859805	0.478923	0.791411	0.122446	0.451991	0.703956	NS	NS	NS	XRN1
chr2:239755654-239755682	0.225015	0.0023015	0.0544243	0.357845	0.0023015	0.05317	0.122445	0.0023015	0.0352503	UC_dmr	dNME_dmr	dMML_dmr	TWIST2
chr11:75892589-75892660	-0.0119399	0.700696	0.922262	0.00527651	0.944316	1	0.122437	0.63109	0.800205	NS	NS	NS	n/a
chr17:1359517-1359555	0.000162606	0.479339	0.759559	0.00183647	0.401417	0.727879	0.122432	0.57379	0.761754	NS	NS	NS	CRK
chr4:1026179-1026219	0.112614	0.0762813	0.284347	-0.280632	0.067938	0.271335	0.122431	0.45888	0.697531	NS	NS	NS	n/a
chr5:71015566-71015615	0.305526	0.0199297	0.118195	0.0530621	0.589683	0.822664	0.122424	0.0750293	0.264496	NS	NS	NS	CARTPT
chr14:50155132-50155238	0.238849	0.00294118	0.0588548	0.373319	0.00588235	0.0657576	0.122423	0.00294118	0.0364706	UC_dmr	dNME_dmr	dMML_dmr	POLE2
chr21:45360146-45360224	0.00375754	0.902326	1	-0.028881	0.790698	0.958832	0.122422	0.763953	0.882917	NS	NS	NS	n/a
chr3:10806359-10806394	0.186687	0.0627219	0.284513	-0.323528	0.0449704	0.237268	0.122419	0.105325	0.363181	NS	NS	NS	LINC00606
chr1:50881914-50882055	0.186973	0.0116009	0.100447	0.349558	0.00928074	0.0960575	0.122406	0.0116009	0.0894247	UC_dmr	dNME_dmr	dMML_dmr	n/a
chr7:97362313-97362421	0.16726	0.00927152	0.104396	0.355484	0.010596	0.114995	0.122405	0.010596	0.0971939	UC_dmr	dNME_dmr	dMML_dmr	TAC1
chr14:70057630-70057698	0.100673	0.0784543	0.277888	-0.223076	0.140515	0.399238	0.122399	0.421546	0.688408	NS	NS	NS	n/a
chr13:113345052-113345098	0.001358	0.466112	0.748921	0.0116557	0.309156	0.62672	0.12238	0.426873	0.676069	NS	NS	NS	ATP11A
chr5:149829115-149829159	-6.65321e-05	1	1	-0.000750292	1	1	0.12238	0.997653	1	NS	NS	NS	RPS14
chr5:16465883-16465921	0.00100767	0.478413	0.727637	0.00946119	0.276546	0.565228	0.122372	0.597433	0.769487	NS	NS	NS	ZNF622
chr1:233464194-233464291	0.00563263	0.537313	0.818859	0.0279471	0.49713	0.79084	0.122357	0.123995	0.401228	NS	NS	NS	MAP3K21
chr11:63808355-63808379	0.170372	0.00605327	0.0832872	-0.317449	0.00968523	0.0976511	0.122354	0.0363196	0.191134	UC_dmr	dNME_dmr	dMML_dmr	n/a
chr16:86250674-86250783	-0.084926	0.312057	0.685086	0.132113	0.250591	0.621835	0.12235	0.27305	0.623333	NS	NS	NS	n/a
chr2:220071574-220071614	0.00103013	0.485242	0.750064	0.0096012	0.182999	0.460254	0.122348	0.491145	0.710868	NS	NS	NS	ZFAND2B
chr6:37665391-37665538	0.00156952	0.76568	0.95765	0.0111354	0.727811	0.937751	0.12234	0.383432	0.667359	NS	NS	NS	MDGA1
chr4:3824093-3824143	0.0351332	0.787879	0.956555	-0.237305	0.290909	0.608685	0.122339	0.915152	0.973647	NS	NS	NS	n/a
chr12:123849583-123849605	0.000745301	0.471065	0.798274	0.0069607	0.471065	0.81516	0.122338	0.509259	0.767068	NS	NS	NS	SBNO1
chr19:843654-843834	0.0799048	0.79596	0.959523	-0.00288214	0.979798	1	0.122327	0.856566	0.937651	NS	NS	NS	n/a
chr4:985352-985418	-0.00538991	0.730679	0.928705	0.0239781	0.713115	0.924975	0.122321	0.606557	0.783585	NS	NS	NS	SLC26A1
chr11:134479401-134479441	-0.0202853	0.834306	0.987879	0.00810409	0.966161	1	0.122313	0.681447	0.83151	NS	NS	NS	n/a
chr17:40821978-40822076	0.448622	0.00468384	0.0631466	0.0450574	0.734192	0.92988	0.12231	0.00819672	0.0757836	UC_dmr	NS	NS	n/a
chr17:27895384-27895418	0.00104149	0.451234	0.751312	0.00970296	0.168038	0.476295	0.122306	0.452409	0.701035	NS	NS	NS	ABHD15,TP53I13
chr1:2359569-2359592	-0.0104087	0.842538	1	0.0656779	0.673325	0.915326	0.122294	0.340776	0.641235	NS	NS	NS	n/a
chr15:72581958-72582033	0.0142509	0.140143	0.371595	-0.0588464	0.249406	0.537081	0.122293	0.517815	0.721206	NS	NS	NS	n/a
chr10:102790525-102790563	0.261442	0.0214286	0.143057	0.215414	0.102381	0.349674	0.12229	0.0392857	0.19592	UC_dmr	NS	NS	PDZD7,SFXN3
chr17:71642014-71642098	0.199039	0.0242424	0.14983	-0.243656	0.0333333	0.195546	0.122285	0.0121212	0.0962836	UC_dmr	dNME_dmr	dMML_dmr	SDK2
chr10:26942201-26942237	0.0667774	0.282974	0.584328	-0.132857	0.393285	0.702275	0.122282	0.386091	0.663278	NS	NS	NS	n/a
chr20:61174870-61174919	0.27375	0.0328638	0.180202	-0.179285	0.0669014	0.283073	0.122277	0.0504695	0.236332	NS	NS	NS	n/a
chr16:1832988-1833036	0.000144895	0.467145	0.793514	0.00165182	0.467145	0.804781	0.122269	0.571087	0.787297	NS	NS	NS	SPSB3,NUBP2
chr19:2226760-2226825	0.00872368	0.342857	0.672397	-0.0425239	0.385714	0.744706	0.122268	0.653571	0.819309	NS	NS	NS	n/a
chr1:51435298-51435346	0.00141564	0.730769	0.951177	0.0119816	0.451049	0.772442	0.122267	0.440559	0.703977	NS	NS	NS	CDKN2C
chr17:79237312-79237360	0.0719325	0.097076	0.338089	-0.174904	0.195322	0.511683	0.122267	0.0444444	0.223849	NS	NS	NS	n/a
chr19:39522633-39522747	0.0468002	0.00582751	0.0762815	0.215385	0.004662	0.0846741	0.122266	0.002331	0.0430645	UC_dmr	dNME_dmr	NS	FBXO27
chr11:64034910-64034965	0.00402013	0.842424	0.990485	-0.045135	0.587879	0.84834	0.122263	0.860606	0.940592	NS	NS	NS	n/a
chr3:50192550-50192666	0.00433419	0.163763	0.485208	0.0311575	0.160279	0.474885	0.12225	0.57259	0.770481	NS	NS	NS	SEMA3F
chr5:40755793-40755833	0.00128349	0.451765	0.718781	0.0111757	0.211765	0.486036	0.122244	0.407059	0.663467	NS	NS	NS	TTC33
chr12:110888017-110888060	0.000717316	0.467456	0.798274	0.00676913	0.467456	0.81516	0.122242	0.506509	0.766132	NS	NS	NS	ARPC3
chr14:75077782-75077879	0.341883	0.00460299	0.0646603	0.0539019	0.617952	0.857868	0.122239	0.0115075	0.0800681	UC_dmr	NS	NS	LTBP2
chr14:100221556-100221629	-0.00180627	0.944318	1	0.0123828	0.893182	1	0.122232	0.677273	0.823955	NS	NS	NS	n/a
chr7:2683776-2683846	0.0322199	0.261905	0.588189	-0.141313	0.227273	0.564072	0.122216	0.205628	0.522467	NS	NS	NS	n/a
chr12:122461798-122461927	0.171	0.135714	0.448727	-0.342737	0.00238095	0.067381	0.12221	0.409524	0.735311	NS	dNME_dmr	dMML_dmr	BCL7A
chr6:100051168-100051231	0.229284	0.0198151	0.141522	0.373697	0.011889	0.115435	0.12219	0.0250991	0.15433	UC_dmr	dNME_dmr	dMML_dmr	n/a
chr9:139981068-139981112	0.000783821	0.475294	0.765508	0.00720543	0.475294	0.780904	0.122187	0.474118	0.715556	NS	NS	NS	MAN1B1-DT,MAN1B1
chr1:3130312-3130390	0.0779366	0.0290206	0.164054	-0.207304	0.0604595	0.264699	0.122186	0.14873	0.442081	NS	NS	NS	n/a
chr10:131766191-131766232	0.224046	0.0163551	0.122753	0.352038	0.0175234	0.129944	0.122185	0.0198598	0.126143	UC_dmr	dNME_dmr	dMML_dmr	n/a
chr8:26047750-26047813	0.324909	0.00232558	0.0574222	-0.217347	0.0302326	0.172806	0.122183	0.00348837	0.0466289	UC_dmr	dNME_dmr	dMML_dmr	n/a
chr17:40935813-40935928	0.201475	0.0313589	0.1777	0.180508	0.171893	0.482447	0.122182	0.688734	0.833774	NS	NS	NS	n/a
chr17:8093372-8093405	0.000158164	1	1	0.000999819	1	1	0.12218	0.949883	0.991731	NS	NS	NS	BORCS6
chr17:80477244-80477407	0.000462412	0.378092	0.702676	0.0029653	0.459364	0.767574	0.122179	0.240283	0.548117	NS	NS	NS	FOXK2
chr4:122871871-122871939	0.0732425	0.0290237	0.166732	0.24217	0.0197889	0.139871	0.122177	0.0290237	0.161472	UC_dmr	dNME_dmr	NS	TRPC3
chr2:9695638-9695830	0.000259719	0.738426	0.936898	0.000549663	0.907407	1	0.122173	0.417824	0.679611	NS	NS	NS	ADAM17
chr9:131581172-131581218	-0.000492432	0.739742	0.936609	-0.00404042	0.677608	0.904609	0.122171	0.250879	0.569764	NS	NS	NS	ENDOG
chr4:77997234-77997280	0.00081397	0.481524	0.757314	0.00745883	0.481524	0.764158	0.122163	0.581986	0.771567	NS	NS	NS	CCNI
chr16:2052395-2052463	0.0138315	0.326266	0.694845	-0.0686805	0.256773	0.629327	0.122163	0.607774	0.805723	NS	NS	NS	n/a
chr1:9352636-9352682	0.232321	0.00236967	0.0554929	0.464863	0.00118483	0.0599266	0.122162	0.00118483	0.0348571	UC_dmr	dNME_dmr	dMML_dmr	SPSB1
chr14:77500325-77500333	0.00106808	0.466279	0.745777	0.00985629	0.177907	0.456536	0.122162	0.423256	0.688434	NS	NS	NS	n/a
chr10:12084431-12084482	0.000170276	0.462175	0.740042	0.00192117	0.452719	0.742509	0.122142	0.440898	0.686607	NS	NS	NS	UPF2
chr7:73960133-73960175	-0.000926632	0.963203	1	0.00394809	0.961039	1	0.122139	0.988095	1	NS	NS	NS	n/a
chr7:155363393-155363403	0.0284158	0.226371	0.544656	-0.099872	0.312719	0.657523	0.122128	0.322054	0.634299	NS	NS	NS	n/a
chr11:73499142-73499232	0.000760464	0.46816	0.754008	0.00703682	0.46816	0.776035	0.122127	0.404481	0.686378	NS	NS	NS	MRPL48
chr11:2485300-2485334	-0.0423345	0.807471	0.973345	0.0712048	0.701149	0.919818	0.122119	0.402299	0.685393	NS	NS	NS	n/a
chr2:232330079-232330148	0.235904	0.0102975	0.0945357	0.389737	0.00343249	0.0573806	0.122118	0.00686499	0.0605482	UC_dmr	dNME_dmr	dMML_dmr	NCL
chr9:138266845-138266889	0.00584853	0.93511	1	-0.0593327	0.748552	0.930673	0.122115	0.92584	0.979266	NS	NS	NS	n/a
chr10:88854685-88854727	0.000270985	0.470726	0.744656	0.00293328	0.208431	0.50412	0.122112	0.453162	0.693875	NS	NS	NS	GLUD1,SHLD2
chr19:6551808-6551867	0.0872754	0.0710128	0.289318	-0.274052	0.0291036	0.200489	0.122108	0.182771	0.500001	NS	NS	NS	n/a
chr16:89077082-89077110	0.0301004	0.619767	0.891648	-0.00801072	0.955814	1	0.122087	0.184884	0.538255	NS	NS	NS	n/a
chr10:132754729-132754805	-0.064258	0.36801	0.671512	0.158579	0.317295	0.630686	0.122084	0.222367	0.522473	NS	NS	NS	n/a
chr11:5951880-5951934	-0.00657527	0.830303	0.985083	-0.0241499	0.824242	0.980469	0.12208	0.969697	1	NS	NS	NS	n/a
chr2:175115716-175115785	0.00629954	0.740396	0.937218	-0.0291488	0.706636	0.917182	0.122077	0.724098	0.850998	NS	NS	NS	n/a
chr16:71879724-71879800	0.000329743	0.482311	0.796654	0.00349361	0.482311	0.808429	0.122073	0.678066	0.845312	NS	NS	NS	ATXN1L
chr2:225014506-225014597	0.0530467	0.748918	0.938628	-0.287341	0.0194805	0.12903	0.122068	0.404762	0.67192	NS	dNME_dmr	NS	n/a
chr8:121138426-121138497	0.219564	0.00827423	0.0836936	-0.344644	0.0141844	0.111511	0.122059	0.245863	0.549754	NS	dNME_dmr	dMML_dmr	COL14A1
chr21:44630477-44630526	-0.0780395	0.328477	0.659983	0.078737	0.499338	0.787362	0.122056	0.140397	0.465356	NS	NS	NS	n/a
chr14:65237622-65237663	-0.0303576	0.681818	0.907349	0.0880266	0.655844	0.884119	0.122052	0.805195	0.904771	NS	NS	NS	n/a
chr22:47486098-47486158	-0.014826	0.562648	0.838016	0.0401126	0.718676	0.932009	0.122051	0.892435	0.953442	NS	NS	NS	n/a
chr1:167599533-167599562	0.000708361	0.478363	0.777726	0.00669733	0.478363	0.780728	0.122051	0.654971	0.818904	NS	NS	NS	RCSD1
chr7:104653950-104653997	0.000548219	0.485981	0.762227	0.00516981	0.167056	0.490165	0.12205	0.422897	0.701304	NS	NS	NS	KMT2E-AS1,KMT2E
chr9:139780407-139780519	0.000326496	0.899289	1	0.00151808	0.924171	1	0.122043	0.412322	0.689239	NS	NS	NS	MIR4479
chr7:156781830-156781901	0.0567821	0.0163551	0.138491	-0.130171	0.0700935	0.320195	0.122042	0.253505	0.575456	NS	NS	NS	n/a
chr11:45944726-45944829	0.135309	0.00946746	0.096483	0.359176	0.0035503	0.0714666	0.122029	0.0177515	0.121264	UC_dmr	dNME_dmr	dMML_dmr	LARGE2
chr17:27466368-27466453	-0.00216091	0.924242	1	-0.00616872	0.887446	1	0.122028	0.545455	0.748718	NS	NS	NS	n/a
chr3:47887796-47887914	-0.00265377	0.791667	0.982669	0.00689917	0.90625	1	0.122028	0.542824	0.754768	NS	NS	NS	n/a
chr1:11333478-11333531	0.000201359	0.459845	0.770074	0.00222255	0.310881	0.650513	0.122026	0.244819	0.560207	NS	NS	NS	UBIAD1
chr16:3086947-3087006	0.0925802	0.0606421	0.289241	0.210507	0.0927467	0.389549	0.122025	0.17717	0.528352	NS	NS	NS	BICDL2
chr9:140128853-140128923	-0.0284407	0.819948	0.974912	-0.296759	0.0336788	0.191192	0.122025	0.950777	0.991731	NS	dNME_dmr	NS	n/a
chr14:100793650-100793695	0.00414057	0.78588	0.959077	-0.0257134	0.690972	0.908389	0.122022	0.798611	0.8999	NS	NS	NS	n/a
chr19:647109-647169	0.0080009	0.619332	0.869409	-0.0531671	0.442721	0.78362	0.122002	0.849642	0.9335	NS	NS	NS	n/a
chr16:1255242-1255254	-0.0316451	0.873381	1	-0.0375046	0.847482	0.988784	0.121995	0.814388	0.921228	NS	NS	NS	n/a
chr19:2434800-2434835	-0.000768123	1	1	0.00821623	0.856974	0.985669	0.121994	0.683215	0.835721	NS	NS	NS	n/a
chr19:5621749-5621773	-0.0614175	0.672494	0.906273	0.0390029	0.765734	0.952398	0.121992	0.503497	0.731081	NS	NS	NS	SAFB2,SAFB
chr10:134943251-134943309	0.0413688	0.360849	0.662306	-0.0819583	0.489387	0.760246	0.121979	0.398585	0.670631	NS	NS	NS	n/a
chr12:54069670-54069708	0.00100527	0.475467	0.798274	0.00944027	0.232477	0.591849	0.121974	0.531542	0.780041	NS	NS	NS	ATP5MC2
chr20:57471049-57471122	0.0993095	0.136527	0.403945	-0.173679	0.203593	0.521576	0.121973	0.159281	0.440123	NS	NS	NS	n/a
chr3:10376431-10376478	0.0068931	0.753228	0.960651	-0.0428379	0.647059	0.907439	0.121965	0.816356	0.916144	NS	NS	NS	n/a
chr16:3713597-3713679	-0.00738278	0.575087	0.860243	0.0451093	0.500582	0.814728	0.121964	0.222352	0.57694	NS	NS	NS	n/a
chr10:118891071-118891199	0.155827	0.00269906	0.0577529	0.434862	0.00674764	0.0800343	0.121963	0.00269906	0.0403408	UC_dmr	dNME_dmr	dMML_dmr	n/a
chr7:24324889-24324957	0.212321	0.00349243	0.0714136	0.465089	0.00116414	0.0644499	0.121958	0.00116414	0.0388801	UC_dmr	dNME_dmr	dMML_dmr	NPY
chr2:47403996-47404021	0.000733801	0.512456	0.771292	0.00685919	0.512456	0.778435	0.121951	0.436536	0.686702	NS	NS	NS	STPG4,CALM2
chr19:2236313-2236343	0.00103404	0.444181	0.756172	0.0095915	0.374109	0.735339	0.121948	0.400238	0.693242	NS	NS	NS	SF3A2,PLEKHJ1
chr11:10830569-10830603	0.000437961	0.472941	0.755779	0.0044812	0.472941	0.778681	0.121947	0.591765	0.778059	NS	NS	NS	EIF4G2
chr11:67158408-67158476	-0.0184966	0.50358	0.770402	0.0669503	0.546539	0.824022	0.121946	0.73031	0.857841	NS	NS	NS	RAD9A
chr8:117572845-117572929	0.00099196	0.990956	1	-0.126653	0.466408	0.772611	0.121946	0.860465	0.945192	NS	NS	NS	n/a
chr2:131009784-131009842	0.00859026	0.925668	1	0.0503748	0.586527	0.83395	0.12194	0.571429	0.759656	NS	NS	NS	n/a
chr4:129209495-129209520	-0.00285222	0.423032	0.730675	-0.0178457	0.0117509	0.102638	0.12193	0.381904	0.661599	NS	NS	NS	PGRMC2
chr1:6239812-6239880	0.063911	0.00267738	0.0589691	0.274692	0.00133869	0.0599266	0.121926	0.00267738	0.0394021	UC_dmr	dNME_dmr	NS	CHD5
chr19:2813085-2813194	0.0247536	0.272289	0.599465	-0.0949498	0.168675	0.502344	0.121924	0.655422	0.820328	NS	NS	NS	n/a
chr4:2846031-2846108	-0.000118917	0.755582	0.935198	-0.00115196	0.755582	0.937409	0.121904	0.388954	0.664497	NS	NS	NS	ADD1
chr22:49928951-49929013	-0.00300615	0.858683	0.986882	-0.0303104	0.652695	0.893455	0.121896	0.955689	0.990447	NS	NS	NS	n/a
chr21:44780029-44780122	0.019347	0.605714	0.87475	0.0348486	0.775714	0.951937	0.121895	0.185714	0.512217	NS	NS	NS	n/a
chr16:89342065-89342141	0.00235511	0.808187	0.97637	-0.0232068	0.650292	0.903977	0.121895	0.784795	0.90293	NS	NS	NS	n/a
chr4:1200887-1200979	0.0280822	0.103896	0.339222	-0.124717	0.12987	0.396896	0.121891	0.484848	0.714942	NS	NS	NS	SPON2,LOC100130872
chr2:220871037-220871085	-0.0821864	0.405195	0.703932	0.153904	0.285714	0.58335	0.121891	0.374026	0.650461	NS	NS	NS	n/a
chr8:1971208-1971320	-0.183421	0.252632	0.562005	-0.243544	0.0362573	0.193877	0.121869	0.564912	0.771788	NS	dNME_dmr	dMML_dmr	n/a
chr18:44774765-44774814	0.338171	0.00353774	0.0681848	0.175621	0.0742925	0.303657	0.121864	0.00471698	0.0540491	UC_dmr	NS	NS	SKOR2
chr21:45078730-45078763	0.018252	0.383353	0.715173	-0.0719508	0.429074	0.759221	0.121858	0.460727	0.707885	NS	NS	NS	HSF2BP,RRP1B
chr22:47099553-47099608	-0.00102555	0.951515	1	-0.0108763	0.872727	0.99235	0.121846	0.781818	0.893845	NS	NS	NS	n/a
chr9:138678395-138678440	0.0170792	0.478363	0.767141	-0.114857	0.187135	0.498052	0.121845	0.739181	0.871012	NS	NS	NS	n/a
chr4:4229883-4229922	0.0502447	0.604019	0.850843	0.105615	0.453901	0.755752	0.121837	0.325059	0.609124	NS	NS	NS	OTOP1
chr19:39410403-39410440	0.0199074	0.369099	0.698371	-0.0644429	0.484979	0.794174	0.121825	0.257511	0.587622	NS	NS	NS	n/a
chr5:179780014-179780057	0.119573	0.0509849	0.203812	0.23796	0.0359212	0.171108	0.121825	0.032445	0.157091	UC_dmr	dNME_dmr	dMML_dmr	GFPT2
chr17:48435604-48435648	-0.0122166	0.403778	0.725761	0.0596555	0.38961	0.718353	0.12182	0.335301	0.628987	NS	NS	NS	n/a
chr7:119726691-119726734	-0.00203845	0.955056	1	-0.01904	0.863764	0.993754	0.121815	0.839888	0.919792	NS	NS	NS	n/a
chr5:7831989-7832128	0.0313792	0.623392	0.845927	-0.0317552	0.811696	0.967446	0.121812	0.40117	0.658993	NS	NS	NS	n/a
chr9:100620083-100620146	0.312638	0.00467836	0.0675697	0.322975	0.00233918	0.0585229	0.121805	0.00350877	0.0487876	UC_dmr	dNME_dmr	dMML_dmr	n/a
chr15:82338300-82338403	-0.00138237	0.211765	0.472398	-0.0112469	0.231765	0.513323	0.121805	0.145882	0.404043	NS	NS	NS	MEX3B
chr2:198175052-198175101	-0.000433504	0.718412	0.935585	-0.00362521	0.717208	0.924023	0.121805	0.169675	0.434131	NS	NS	NS	ANKRD44
chr11:46917464-46917563	0.0370335	0.430751	0.732451	-0.0755184	0.447183	0.7624	0.121802	0.440141	0.700501	NS	NS	NS	n/a
chr5:33938256-33938304	0.296243	0.025974	0.139263	-0.0804409	0.404959	0.699088	0.121783	0.0460449	0.198981	UC_dmr	NS	NS	RXFP3
chr5:76326354-76326392	0.00088117	0.471429	0.724586	0.00779892	0.471429	0.742657	0.121781	0.434524	0.674007	NS	NS	NS	AGGF1
chr19:1289823-1289881	-0.0091888	0.903756	1	-0.0760212	0.546948	0.839048	0.121777	0.9777	1	NS	NS	NS	n/a
chr15:76014911-76014973	0.0317747	0.154026	0.394016	-0.143323	0.138856	0.382847	0.121772	0.233372	0.512272	NS	NS	NS	ODF3L1
chr19:797288-797330	0.000689137	0.478832	0.77127	0.00655713	0.309489	0.675484	0.12177	0.691971	0.841482	NS	NS	NS	PTBP1
chr7:128851072-128851107	0.00908178	0.682503	0.901551	-0.0345165	0.735805	0.932614	0.121767	0.699884	0.840944	NS	NS	NS	n/a
chr19:47164719-47164777	-0.000240096	0.723179	0.934193	-0.00207522	0.723179	0.942746	0.121751	0.712583	0.850883	NS	NS	NS	DACT3-AS1,DACT3
chr8:37558261-37558297	0.0252601	0.73212	0.934551	-0.0364745	0.823147	0.977827	0.121745	0.443433	0.701018	NS	NS	NS	n/a
chr10:135033444-135033507	0.109687	0.292509	0.595121	-0.067928	0.575505	0.814689	0.121745	0.877527	0.948091	NS	NS	NS	n/a
chr1:16940283-16940308	0.00541642	0.619048	0.881265	0.0304846	0.603896	0.869614	0.121739	0.772727	0.888156	NS	NS	NS	NBPF1
chr12:100378815-100378843	0.0302697	0.495878	0.807693	0.129375	0.495878	0.825246	0.121727	0.751472	0.883603	NS	NS	NS	ANKS1B
chr16:677701-677804	0.0054787	0.766667	0.955642	-0.0397529	0.598551	0.873557	0.121726	0.910145	0.966455	NS	NS	NS	n/a
chr4:2298497-2298565	0.00402315	0.843387	0.989452	-0.019129	0.845708	0.982283	0.121723	0.727378	0.860031	NS	NS	NS	n/a
chr11:60552738-60552785	0.179528	0.150701	0.424946	-0.14486	0.352804	0.684834	0.121717	0.101636	0.364101	NS	NS	NS	MS4A10
chr8:142085644-142085723	0.146135	0.191489	0.484617	-0.0137204	0.926714	1	0.121708	0.471631	0.715712	NS	NS	NS	n/a
chr21:11123568-11123635	-0.0807582	0.296537	0.640823	0.168276	0.309524	0.663052	0.121706	0.329004	0.621938	NS	NS	NS	n/a
chr11:47204583-47204638	0.0602878	0.289474	0.59853	-0.104743	0.491627	0.787139	0.121702	0.151914	0.444826	NS	NS	NS	n/a
chr5:133562044-133562107	0.00044175	0.46934	0.724097	0.00417743	0.310142	0.607245	0.121692	0.509434	0.712466	NS	NS	NS	MIR3661,PPP2CA
chr1:2467557-2467614	-0.00383973	0.871462	1	0.0176345	0.871462	1	0.121691	0.773585	0.888762	NS	NS	NS	n/a
chr8:30890519-30890580	0.00519944	0.330178	0.644514	0.0324165	0.286391	0.611652	0.121683	0.797633	0.909256	NS	NS	NS	WRN,PURG
chr12:106980935-106980976	0.212207	0.0242424	0.178436	0.447557	0.0121212	0.12457	0.12168	0.0181818	0.141986	UC_dmr	dNME_dmr	dMML_dmr	n/a
chr11:64026822-64026845	-0.000914983	0.947796	1	0.0045735	0.867749	0.996663	0.121677	0.834107	0.924195	NS	NS	NS	n/a
chr20:21000869-21000978	0.211329	0.0118343	0.100142	0.332956	0.00591716	0.0743057	0.121673	0.00828402	0.0740821	UC_dmr	dNME_dmr	dMML_dmr	n/a
chr9:123639840-123639888	0.000558185	0.460355	0.759923	0.00522366	0.460355	0.771364	0.12167	0.423669	0.695527	NS	NS	NS	PHF19
chr12:114241289-114241376	0.0274402	0.346053	0.714995	-0.119752	0.109211	0.407601	0.121656	0.675	0.84898	NS	NS	NS	n/a
chr5:2748781-2748829	0.263672	0.0117371	0.0900699	0.415355	0.00586854	0.0648175	0.121649	0.0140845	0.0929094	UC_dmr	dNME_dmr	dMML_dmr	n/a
chr6:111982313-111982378	-0.0341446	0.0869061	0.315096	0.142113	0.108922	0.377819	0.121648	0.244496	0.543271	NS	NS	NS	n/a
chr19:52511553-52511591	0.000787078	0.490058	0.776472	0.00718958	0.315789	0.681428	0.121642	0.625731	0.804735	NS	NS	NS	ZNF615
chr9:92090936-92090985	0.165125	0.149941	0.429533	-0.10647	0.417946	0.752677	0.121632	0.107438	0.373959	NS	NS	NS	n/a
chr4:38204873-38204946	0.0500831	0.485882	0.759459	-0.0394975	0.8	0.959247	0.121627	0.116471	0.36677	NS	NS	NS	n/a
chr4:77610691-77610802	0.0352874	0.0861865	0.30169	0.157111	0.0708383	0.276741	0.121627	0.0897285	0.3193	NS	NS	NS	n/a
chr1:4712764-4712809	-0.00256801	0.685484	0.930395	-0.0127931	0.701613	0.933905	0.121622	0.584677	0.779285	NS	NS	NS	n/a
chr19:35630533-35630584	-0.000594302	0.98374	1	-0.0761343	0.385598	0.744706	0.121618	0.867596	0.943062	NS	NS	NS	FXYD1
chr13:19449254-19449290	0.138205	0.297674	0.600378	-0.175816	0.317442	0.636022	0.121616	0.490698	0.709244	NS	NS	NS	n/a
chr1:241520686-241520748	0.118616	0.011889	0.100447	0.337689	0.010568	0.101624	0.121614	0.00528402	0.0560361	UC_dmr	dNME_dmr	dMML_dmr	RGS7
chr2:176981215-176981376	0.366851	0.004329	0.0663329	0.339827	0.0021645	0.05317	0.121581	0.00649351	0.0580976	UC_dmr	dNME_dmr	dMML_dmr	HOXD10
chr2:87302700-87302739	0.00054506	0.484099	0.749988	0.00513645	0.46172	0.748103	0.121574	0.447585	0.688241	NS	NS	NS	ANAPC1P2
chr1:180882244-180882319	0.118196	0.0363636	0.187175	0.339381	0.0121212	0.106943	0.121574	0.069697	0.287876	NS	dNME_dmr	dMML_dmr	KIAA1614
chr4:1401558-1401598	0.141792	0.03125	0.173585	0.326867	0.0208333	0.144242	0.121573	0.00925926	0.080174	UC_dmr	dNME_dmr	dMML_dmr	n/a
chr19:56097622-56097672	0.0702561	0.351515	0.681362	0.136605	0.50303	0.806381	0.12155	0.69697	0.845057	NS	NS	NS	n/a
chr10:106398927-106398992	0.104185	0.0128957	0.110307	0.163165	0.094959	0.338437	0.121548	0.790152	0.893068	NS	NS	NS	SORCS3
chr22:19718716-19718791	0.292507	0.00832342	0.0905284	0.0510724	0.593341	0.858762	0.121547	0.0416171	0.229481	NS	NS	NS	n/a
chr13:20437687-20437750	0.00016303	0.464623	0.748921	0.00185359	0.464623	0.755663	0.121542	0.425708	0.676069	NS	NS	NS	ZMYM5
chr21:45734972-45735014	-0.00540907	0.723653	0.948218	0.0420868	0.512881	0.794453	0.121521	0.104215	0.388741	NS	NS	NS	n/a
chr9:79520903-79520960	0.080426	0.00820633	0.0883705	0.288549	0.00586166	0.081873	0.121518	0.003517	0.0487876	UC_dmr	dNME_dmr	NS	PRUNE2
chr14:103571167-103571245	0.0136912	0.625723	0.871444	0.0242147	0.823699	0.970769	0.121516	0.986994	1	NS	NS	NS	n/a
chr1:212687080-212687142	0.0976719	0.196429	0.499	-0.277428	0.107143	0.366669	0.121514	0.25	0.563521	NS	NS	NS	n/a
chr3:47422400-47422450	0.000616961	0.464576	0.786739	0.00560194	0.464576	0.791411	0.121508	0.444832	0.703143	NS	NS	NS	PTPN23
chr16:2479136-2479181	0.000592791	0.477086	0.794416	0.00544891	0.165687	0.515981	0.121499	0.444183	0.722497	NS	NS	NS	CCNF
chr3:33260191-33260337	0.0488794	0.0606061	0.277579	0.206962	0.0545455	0.264188	0.121488	0.19596	0.504657	NS	NS	NS	SUSD5
chr16:2028155-2028211	0.0277982	0.655254	0.912638	0.0150464	0.789847	0.96228	0.121487	0.252656	0.606693	NS	NS	NS	n/a
chr22:50360599-50360673	0.299583	0.0116822	0.109172	-0.0801389	0.404206	0.753974	0.121474	0.010514	0.0956238	UC_dmr	NS	NS	n/a
chr1:21652411-21652492	-0.0517868	0.535506	0.817559	-0.152191	0.0395809	0.206922	0.121473	0.997672	1	NS	NS	NS	n/a
chr19:5222686-5222720	0.0159395	0.672727	0.906273	-0.0931122	0.454545	0.788946	0.12146	0.860606	0.938853	NS	NS	NS	n/a
chr20:2732704-2732895	0.0658846	0.0504103	0.229625	0.211362	0.007034	0.0824704	0.121459	0.010551	0.0857876	UC_dmr	dNME_dmr	NS	n/a
chr2:74780767-74780832	0.040455	0.0142857	0.110531	-0.149611	0.0214286	0.133717	0.121456	0.44881	0.688349	NS	dNME_dmr	NS	LOXL3
chr21:11092433-11092479	-0.110421	0.329493	0.660146	-0.0472805	0.648618	0.89667	0.121454	0.565668	0.771054	NS	NS	NS	n/a
chr17:79268432-79268535	0.00183991	0.667989	0.895952	0.0101678	0.708995	0.919102	0.121443	0.892857	0.956266	NS	NS	NS	SLC38A10
chr11:70016141-70016183	-0.0403135	0.640662	0.880472	0.0840684	0.592199	0.850054	0.121431	0.408983	0.689235	NS	NS	NS	n/a
chr12:130388869-130388956	0.281249	0.00236686	0.0691715	0.338396	0.00118343	0.067381	0.12143	0.00118343	0.0416031	UC_dmr	dNME_dmr	dMML_dmr	TMEM132D
chr20:23331921-23331959	0.00107034	0.476359	0.756135	0.00976419	0.171395	0.482323	0.121427	0.432624	0.679839	NS	NS	NS	NXT1
chr9:140130903-140130959	0.00111759	0.781818	0.953914	0.0101293	0.612121	0.864443	0.121425	0.872727	0.948569	NS	NS	NS	n/a
chr19:56154312-56154404	0.15317	0.00809249	0.091212	0.386098	0.00462428	0.0846741	0.121421	0.00231214	0.0430645	UC_dmr	dNME_dmr	dMML_dmr	ZNF580
chr5:63461498-63461635	0.0717488	0.0023175	0.0496896	0.277029	0.0023175	0.0453504	0.121414	0.0023175	0.0347883	UC_dmr	dNME_dmr	NS	RNF180
chr12:48184497-48184578	-0.00043221	0.971765	1	-0.00367824	0.957647	1	0.12141	0.792941	0.906684	NS	NS	NS	n/a
chr1:65885965-65886004	-0.000918436	0.741784	0.951177	-0.00757867	0.741784	0.952157	0.121407	0.31338	0.617871	NS	NS	NS	LEPROT,LEPR
chr10:131697958-131697980	0.0953111	0.073857	0.287342	-0.224156	0.0621336	0.262534	0.121407	0.10551	0.356711	NS	NS	NS	n/a
chr15:76635357-76635483	0.173231	0.0164127	0.106323	0.380749	0.00117233	0.0457575	0.121396	0.003517	0.0373952	UC_dmr	dNME_dmr	dMML_dmr	n/a
chr12:27397090-27397137	0.000832326	0.475449	0.798274	0.00746092	0.31497	0.691602	0.121392	0.479042	0.751401	NS	NS	NS	STK38L
chr20:61287998-61288014	-0.0348003	0.153576	0.43011	0.142016	0.144197	0.435817	0.121391	0.302462	0.582292	NS	NS	NS	n/a
chr11:66188600-66188646	0.188744	0.00666667	0.0862717	0.361987	0.00266667	0.0689339	0.121387	0.004	0.0511373	UC_dmr	dNME_dmr	dMML_dmr	NPAS4
chr4:3434168-3434241	0.00862464	0.58264	0.836335	-0.035338	0.625446	0.864014	0.121384	0.745541	0.868813	NS	NS	NS	n/a
chr12:74932007-74932057	0.0128758	0.415029	0.780096	0.0739189	0.142197	0.458056	0.121383	0.415029	0.73776	NS	NS	NS	ATXN7L3B
chr20:60793171-60793258	0.0133307	0.826762	0.986273	-0.13226	0.344086	0.672845	0.121366	0.414576	0.670904	NS	NS	NS	n/a
chr10:7450612-7450658	0.00043061	0.484357	0.749733	0.00406679	0.484357	0.757453	0.121359	0.441483	0.687037	NS	NS	NS	n/a
chr19:21688688-21688755	-0.00513561	0.39255	0.720211	-0.0343748	0.39255	0.75107	0.121349	0.114613	0.397646	NS	NS	NS	ZNF429
chr19:50249830-50249893	0.12127	0.0532044	0.245764	-0.303417	0.0374849	0.225503	0.121348	0.101572	0.373571	NS	NS	NS	n/a
chr2:32234977-32235018	0.000859304	0.476355	0.7478	0.00766191	0.476355	0.75475	0.121347	0.445213	0.687778	NS	NS	NS	n/a
chr3:49507530-49507663	-0.000646579	0.20307	0.530173	-0.00558571	0.233766	0.566118	0.121341	0.0507674	0.237615	NS	NS	NS	DAG1
chr10:65389876-65389895	0.000982189	0.465197	0.741652	0.00919016	0.194896	0.48841	0.121338	0.459397	0.69716	NS	NS	NS	n/a
chr8:15397866-15398005	0.144506	0.0424242	0.200309	0.348863	0.0181818	0.127801	0.121325	0.0424242	0.205795	NS	dNME_dmr	dMML_dmr	TUSC3
chr10:73699748-73699817	0.0199951	0.194245	0.486789	-0.0983005	0.169065	0.457819	0.12132	0.721823	0.853404	NS	NS	NS	n/a
chr1:11623916-11623956	-0.0104759	0.17351	0.469809	-0.0643338	0.197351	0.510607	0.12132	0.316556	0.620398	NS	NS	NS	n/a
chr12:117798944-117799014	0.0874596	0.00235849	0.0691715	0.324791	0.00117925	0.067381	0.121319	0.00589623	0.068676	UC_dmr	dNME_dmr	NS	NOS1
chr6:168843001-168843062	0.299183	0.0115473	0.107119	0.289704	0.00923788	0.101462	0.121318	0.0461894	0.229728	NS	dNME_dmr	dMML_dmr	SMOC2
chr17:76312243-76312344	0.264299	0.00117509	0.0508113	-0.53633	0.00117509	0.0654157	0.121317	0.00117509	0.0375093	UC_dmr	dNME_dmr	dMML_dmr	n/a
chr17:80376249-80376383	-0.00259	0.00473934	0.0631466	-0.0230493	0.00473934	0.0763462	0.121317	0.432464	0.696008	NS	NS	NS	HEXD,OGFOD3
chr3:36985996-36986106	0.000209507	0.819558	0.999784	0.00211771	0.798603	0.979252	0.121314	0.257276	0.570498	NS	NS	NS	TRANK1
chr1:78511829-78511884	0.114246	0.0969697	0.33602	0.327656	0.0969697	0.346715	0.121313	0.787879	0.897689	NS	NS	NS	GIPC2
chr21:43198679-43198706	0.33217	0.00267023	0.0719889	-0.228406	0.0106809	0.121121	0.121279	0.00267023	0.0555863	UC_dmr	dNME_dmr	dMML_dmr	n/a
chr20:59260345-59260364	0.0731891	0.5625	0.823468	-0.034192	0.800926	0.968941	0.12127	0.497685	0.716557	NS	NS	NS	n/a
chr22:32870838-32870879	0.000943365	0.481352	0.780727	0.00894858	0.219114	0.561559	0.121259	0.434732	0.692781	NS	NS	NS	FBXO7
chr6:52860099-52860133	0.000911481	0.781818	0.966321	0.00796198	0.781818	0.960157	0.121248	0.709091	0.848817	NS	NS	NS	GSTA4
chr7:6694420-6694476	0.0358903	0.346915	0.668831	-0.0127623	0.770664	0.945232	0.121236	0.25844	0.58085	NS	NS	NS	n/a
chr14:77606857-77606933	0.112472	0.0936019	0.303235	0.270599	0.0627962	0.245251	0.121234	0.180095	0.442016	NS	NS	NS	ZDHHC22
chr21:47575605-47575633	-0.0239687	0.311841	0.652742	0.0846557	0.412661	0.750973	0.121231	0.554513	0.767158	NS	NS	NS	FTCD
chr21:34864061-34864110	0.000837749	0.494749	0.786347	0.0074948	0.494749	0.786358	0.121217	0.603267	0.792743	NS	NS	NS	DNAJC28
chr9:130533772-130533816	0.000597981	0.470238	0.762599	0.00548503	0.470238	0.776855	0.121215	0.434524	0.699062	NS	NS	NS	n/a
chr4:166033743-166033843	-0.000246432	0.545779	0.809046	-0.00253005	0.526754	0.79687	0.121213	0.256837	0.548655	NS	NS	NS	TMEM192
chr17:27944866-27945000	0.0148256	0.224138	0.52492	0.0651504	0.268966	0.600058	0.12121	0.566667	0.757496	NS	NS	NS	n/a
chr17:79427225-79427310	0.101583	0.040404	0.207055	-0.269489	0.037518	0.209943	0.121208	0.340548	0.633725	NS	NS	NS	n/a
chr18:77496439-77496489	0.0119096	0.154118	0.442371	-0.0545346	0.191765	0.505414	0.121197	0.670588	0.82476	NS	NS	NS	n/a
chr4:4411661-4411704	-0.0141037	0.877844	1	-0.111072	0.561677	0.820525	0.121193	1	1	NS	NS	NS	n/a
chr17:79480569-79480578	0.00121871	0.459677	0.752496	0.0106714	0.160138	0.464965	0.121182	0.418203	0.690836	NS	NS	NS	ACTG1
chr4:1397187-1397269	0.300344	0.010514	0.0978303	0.424323	0.00350467	0.0660412	0.121175	0.0116822	0.0917229	UC_dmr	dNME_dmr	dMML_dmr	n/a
chr1:10497-10542	-0.0018658	0.926407	1	0.0133836	0.885281	1	0.121161	0.891775	0.957696	NS	NS	NS	DDX11L1
chr19:7598414-7598550	0.210749	0.0117371	0.107157	-0.267477	0.0246479	0.179716	0.121145	0.0422535	0.232649	NS	dNME_dmr	dMML_dmr	PNPLA6
chr9:140191338-140191417	0.150286	0.004329	0.0675697	-0.197252	0.0627706	0.270986	0.121142	0.021645	0.142519	UC_dmr	NS	NS	n/a
chr8:123794865-123795000	0.0161559	0.412879	0.730542	0.060364	0.22096	0.532601	0.121137	0.494949	0.732081	NS	NS	NS	ZHX2
chr3:34865832-34865874	0.0265622	0.242891	0.576549	-0.114963	0.242891	0.577835	0.121133	0.445498	0.703515	NS	NS	NS	n/a
chr16:28014888-28014933	-0.0243416	0.870327	1	-0.120662	0.413551	0.780816	0.121127	0.904206	0.964987	NS	NS	NS	n/a
chr20:39316872-39316920	0.179761	0.0424028	0.204662	0.243957	0.0259128	0.165151	0.121121	0.0365135	0.193709	UC_dmr	dNME_dmr	dMML_dmr	MAFB
chr4:675873-675914	0.116559	0.0473373	0.219116	-0.217925	0.0627219	0.258825	0.121103	0.095858	0.330718	NS	NS	NS	n/a
chr2:240322211-240322366	-0.000928873	0.163146	0.422638	-0.00832994	0.17723	0.454444	0.12109	0.0985915	0.318827	NS	NS	NS	HDAC4
chr11:78128511-78128555	0.000930654	0.455711	0.748214	0.00883639	0.424242	0.752064	0.121086	0.461538	0.710234	NS	NS	NS	GAB2
chr19:45206817-45206882	0.0248261	0.164972	0.467936	-0.111427	0.137853	0.453027	0.121079	0.702825	0.84786	NS	NS	NS	n/a
chr1:204041622-204041686	0.148456	0.0327103	0.175466	-0.263091	0.0327103	0.18513	0.121076	0.150701	0.444964	NS	dNME_dmr	dMML_dmr	SOX13
chr16:279220-279265	0.000665734	0.463244	0.793514	0.00634074	0.463244	0.803981	0.121074	0.446908	0.722497	NS	NS	NS	n/a
chr16:30969592-30969611	-9.9034e-05	0.730971	0.947473	-0.000937479	0.568241	0.851812	0.121074	0.703412	0.857293	NS	NS	NS	SETD1A
chr7:1026922-1026985	0.0632495	0.0416171	0.224322	-0.221193	0.0428062	0.244335	0.121073	0.460166	0.711714	NS	NS	NS	n/a
chr19:54151286-54151335	0.0119436	0.278788	0.606378	-0.0695286	0.260606	0.617914	0.121072	0.678788	0.833691	NS	NS	NS	n/a
chr16:11883793-11883834	-0.0171025	0.828539	0.985447	0.0291723	0.825086	0.978378	0.121069	0.872267	0.947	NS	NS	NS	n/a
chr1:204654352-204654514	0.0466106	0.353535	0.682828	0.145368	0.313131	0.65296	0.121068	0.676768	0.833111	NS	NS	NS	LRRN2
chr18:76446142-76446277	-0.161757	0.127078	0.392359	0.0951764	0.407363	0.739724	0.121066	0.718527	0.851997	NS	NS	NS	n/a
chr12:54428553-54428600	0.281888	0.0330579	0.209	0.14599	0.186541	0.526573	0.121061	0.05549	0.286688	NS	NS	NS	MIR615
chr17:33288614-33288652	0.00092671	0.494186	0.765167	0.00880594	0.494186	0.783212	0.121058	0.424419	0.694157	NS	NS	NS	CCT6B,ZNF830
chr6:90012326-90012395	-0.00946977	0.626179	0.875226	0.0126435	0.845519	0.997932	0.121047	0.989387	1	NS	NS	NS	n/a
chr1:2850142-2850178	0.00670675	0.86141	1	0.00855267	0.948626	1	0.121044	0.262843	0.574719	NS	NS	NS	n/a
chr14:21458390-21458409	0.000977881	0.463905	0.745777	0.00913751	0.23432	0.529522	0.121036	0.525444	0.732731	NS	NS	NS	METTL17
chr6:7986751-7986826	0.00743504	0.507711	0.779919	-0.0391439	0.487544	0.764161	0.121026	0.856465	0.933728	NS	NS	NS	PIP5K1P1
chr16:81110816-81110863	0.000157121	0.471831	0.793681	0.00179625	0.25	0.621337	0.121016	0.455399	0.724734	NS	NS	NS	C16orf46
chr2:16010013-16010078	-0.00425507	0.962428	1	-0.125493	0.429191	0.728065	0.121015	0.900289	0.956507	NS	NS	NS	n/a
chr5:150158387-150158437	-0.0367628	0.443287	0.715435	-0.113754	0.739583	0.924429	0.121005	0.321759	0.58549	NS	NS	NS	SMIM3
chr9:101469999-101470039	0.0842124	0.315912	0.632453	0.162004	0.239257	0.556784	0.121005	0.29849	0.601583	NS	NS	NS	GABBR2
chr9:138661853-138661919	-0.0171926	0.686833	0.917973	-0.0091876	0.930012	1	0.121005	0.90866	0.970474	NS	NS	NS	n/a
chr6:31869088-31869195	0.306034	0.00236686	0.0583822	-0.35898	0.00473373	0.0753941	0.121004	0.0035503	0.04737	UC_dmr	dNME_dmr	dMML_dmr	n/a
chr19:6239450-6239497	0.137546	0.00474496	0.0685077	-0.339926	0.00474496	0.0846741	0.121004	0.0189798	0.138852	UC_dmr	dNME_dmr	dMML_dmr	n/a
chr6:34985273-34985349	0.0178958	0.332547	0.653908	-0.0578646	0.400943	0.720683	0.12097	0.432783	0.694649	NS	NS	NS	n/a
chr6:17281966-17282086	0.029074	0.0534045	0.247876	0.140774	0.0480641	0.238171	0.120969	0.058745	0.264556	NS	NS	NS	RBM24
chr11:7694990-7695063	0.109562	0.02	0.137585	0.31291	0.00823529	0.0917295	0.120964	0.0188235	0.124828	UC_dmr	dNME_dmr	dMML_dmr	CYB5R2
chr11:72354115-72354274	0.0004939	0.734813	0.93509	0.00442227	0.702103	0.920657	0.120959	0.258178	0.563346	NS	NS	NS	n/a
chr7:139285193-139285230	0.0222355	0.539261	0.806936	-0.055571	0.63164	0.877515	0.120938	0.474596	0.715105	NS	NS	NS	n/a
chr14:94405342-94405398	0.272531	0.0107656	0.0907233	-0.222611	0.0191388	0.120818	0.120937	0.0119617	0.0804866	UC_dmr	dNME_dmr	dMML_dmr	n/a
chr16:27078635-27078672	0.255867	0.00831354	0.10343	-0.380931	0.00950119	0.120127	0.120933	0.00712589	0.0865761	UC_dmr	dNME_dmr	dMML_dmr	C16orf82
chr5:134364099-134364131	0.304684	0.0131579	0.0956957	0.362842	0.00598086	0.0648175	0.120931	0.0143541	0.093352	UC_dmr	dNME_dmr	dMML_dmr	n/a
chr1:231175861-231175908	0.000664561	0.466112	0.771735	0.00633659	0.315101	0.65511	0.120928	0.437574	0.703386	NS	NS	NS	FAM89A
chr14:103011643-103011715	0.352098	0.00356295	0.0588548	0.0408896	0.517815	0.784047	0.120903	0.00475059	0.0460951	UC_dmr	NS	NS	n/a
chr14:105957192-105957224	0.000909105	0.471698	0.749193	0.00867349	0.245283	0.543473	0.1209	0.436321	0.692393	NS	NS	NS	TEDC1
chr5:55117574-55117697	0.320235	0.0334873	0.160844	0.0589521	0.600462	0.830215	0.12089	0.357968	0.622873	NS	NS	NS	n/a
chr16:89258085-89258118	-0.0093296	0.942623	1	-0.179795	0.297424	0.681477	0.120885	0.995316	1	NS	NS	NS	n/a
chr20:44657960-44658007	0.34803	0.00235849	0.0583147	0.0160929	0.823113	0.979923	0.12088	0.00117925	0.0350919	UC_dmr	NS	NS	n/a
chr20:3641226-3641275	0.367145	0.0046729	0.0662067	0.319895	0.00116822	0.0509798	0.120877	0.00350467	0.0447959	UC_dmr	dNME_dmr	dMML_dmr	n/a
chr1:4771731-4771776	0.232032	0.0751174	0.287865	0.118812	0.408451	0.74657	0.120867	0.320423	0.622695	NS	NS	NS	n/a
chr19:11471954-11472028	0.0531634	0.00464576	0.0685077	-0.2075	0.00813008	0.107047	0.120863	0.418118	0.700123	NS	dNME_dmr	NS	n/a
chr16:87714547-87714601	0.0515444	0.451276	0.792288	-0.126401	0.475638	0.805877	0.120859	0.691415	0.850987	NS	NS	NS	n/a
chr2:152105984-152106059	0.0174325	0.216937	0.490127	-0.090077	0.140371	0.399652	0.120856	0.592807	0.772162	NS	NS	NS	n/a
chr1:27994813-27994842	0.032506	0.11949	0.379733	-0.13733	0.106729	0.366159	0.120855	0.61949	0.798948	NS	NS	NS	n/a
chr3:39149038-39149080	0.000500281	0.467836	0.786739	0.00479897	0.467836	0.791411	0.120849	0.603509	0.784441	NS	NS	NS	GORASP1,TTC21A
chr8:97273905-97273925	-0.00029168	0.746776	0.937876	-0.00258117	0.568581	0.835101	0.120848	0.207503	0.506887	NS	NS	NS	MTERF3,PTDSS1
chr2:242438324-242438364	-0.00111707	0.955083	1	-0.024182	0.762411	0.937651	0.120846	0.98227	1	NS	NS	NS	n/a
chr1:1080222-1080295	0.0593489	0.100473	0.343011	-0.0731202	0.128842	0.405717	0.120845	0.137116	0.423084	NS	NS	NS	n/a
chr14:51134539-51134578	0.000979122	0.48	0.752397	0.00912808	0.157647	0.428622	0.120843	0.42	0.687794	NS	NS	NS	SAV1
chr4:8129392-8129517	-0.0443858	0.457447	0.750554	-0.0655847	0.51773	0.788683	0.120842	0.630024	0.7979	NS	NS	NS	n/a
chr15:81282301-81282349	-0.000794346	0.745349	0.928496	-0.00660169	0.745349	0.920702	0.120839	0.338372	0.613299	NS	NS	NS	MESD
chr3:11530053-11530113	0.0141931	0.227804	0.555822	-0.0736985	0.183411	0.51238	0.120834	0.691589	0.841226	NS	NS	NS	n/a
chr10:124070372-124070517	0.105904	0.266428	0.566215	-0.0230918	0.882915	0.987658	0.12082	0.335723	0.619825	NS	NS	NS	n/a
chr16:57769751-57769794	-0.000944815	0.745098	0.947473	-0.00780247	0.493656	0.812394	0.120817	0.408304	0.716953	NS	NS	NS	KATNB1
chr7:35062520-35062583	0.011725	0.515513	0.784767	-0.0331268	0.637232	0.879855	0.120809	0.74105	0.862148	NS	NS	NS	n/a
chr17:79066746-79066815	0.0292638	0.0118624	0.0995355	-0.13328	0.00474496	0.0763462	0.120805	0.478055	0.713255	NS	dNME_dmr	NS	n/a
chr20:45269556-45269638	0.0310175	0.330189	0.643877	-0.0829256	0.40684	0.733279	0.120785	0.299528	0.580357	NS	NS	NS	n/a
chr22:23441359-23441402	-0.0262102	0.604762	0.861937	0.017486	0.854762	0.983018	0.120772	0.845238	0.92704	NS	NS	NS	n/a
chr21:46271359-46271431	0.0827715	0.00596659	0.0854996	-0.262828	0.00119332	0.0683894	0.120769	0.476134	0.712947	NS	dNME_dmr	NS	n/a
chr17:21953793-21953867	0.15237	0.0407451	0.207701	-0.295452	0.0407451	0.222266	0.120765	0.080326	0.315528	NS	NS	NS	n/a
chr12:124643036-124643093	-0.0532511	0.563679	0.866132	0.130951	0.369104	0.747337	0.120763	0.292453	0.637778	NS	NS	NS	n/a
chr17:42083645-42083705	0.0866625	0.0306966	0.174778	0.260455	0.0271547	0.173884	0.120755	0.0141677	0.10619	UC_dmr	dNME_dmr	NS	PYY,NAGS
chr8:37234703-37234770	-0.0537428	0.735962	0.934807	-0.0333507	0.849462	0.991849	0.120741	0.951016	0.99686	NS	NS	NS	n/a
chr7:98247580-98247642	0.243189	0.00135685	0.0649392	0.443228	0.0027137	0.0708685	0.12074	0.00135685	0.0408579	UC_dmr	dNME_dmr	dMML_dmr	NPTX2
chr9:100617021-100617119	0.354552	0.00235849	0.0556745	0.3845	0.00235849	0.0585229	0.120735	0.00235849	0.0413036	UC_dmr	dNME_dmr	dMML_dmr	FOXE1
chr20:54578257-54578402	0.126744	0.210526	0.502792	0.177673	0.252632	0.575384	0.120732	0.490789	0.713172	NS	NS	NS	n/a
chr1:2464123-2464193	0.0379838	0.12093	0.381675	-0.136774	0.131395	0.410895	0.120718	0.504651	0.735138	NS	NS	NS	n/a
chr6:1611928-1612033	0.011564	0.406061	0.722734	0.0473845	0.492929	0.766292	0.120717	0.981818	1	NS	NS	NS	FOXC1
chr2:240385688-240385757	-0.0200734	0.59719	0.844204	0.075444	0.471897	0.752174	0.120713	0.628806	0.795583	NS	NS	NS	n/a
chr12:132963129-132963172	-0.0337154	0.733179	0.967653	-0.0967723	0.609049	0.899538	0.120713	0.990719	1	NS	NS	NS	n/a
chr19:2286420-2286489	-0.0316652	0.168801	0.471832	0.123505	0.204889	0.54863	0.120702	0.294529	0.61548	NS	NS	NS	n/a
chr1:112282928-112283003	0.0201952	0.247017	0.557564	0.103285	0.177804	0.482248	0.12069	0.0202864	0.128769	UC_dmr	NS	NS	INKA2-AS1
chr5:139936946-139936971	0.00120514	0.468384	0.724009	0.0105448	0.20726	0.481934	0.120688	0.492974	0.702009	NS	NS	NS	SRA1
chr16:30106587-30106760	0.355724	0.00467836	0.078573	0.0133451	0.879532	1	0.12068	0.00467836	0.0701943	UC_dmr	NS	NS	YPEL3
chr17:79919649-79919763	0.262328	0.00116959	0.0508113	0.464445	0.00116959	0.0654157	0.120678	0.00116959	0.0375093	UC_dmr	dNME_dmr	dMML_dmr	NOTUM
chr14:102366755-102366850	0.00470285	0.859624	1	-0.0700527	0.354559	0.666959	0.120648	0.839363	0.927225	NS	NS	NS	n/a
chr11:1969291-1969371	-0.00484737	0.381089	0.692545	-0.0328426	0.381089	0.712856	0.120632	0.359599	0.65134	NS	NS	NS	MRPL23
chr11:64064622-64064727	0.240509	0.00232019	0.0606126	0.257827	0.00116009	0.0644874	0.12063	0.00116009	0.0365198	UC_dmr	dNME_dmr	dMML_dmr	n/a
chr1:154934312-154934354	0.000128433	0.496411	0.7876	0.00147837	0.179426	0.48515	0.120627	0.532297	0.75183	NS	NS	NS	PYGO2
chr10:91461226-91461265	0.00100677	0.479815	0.747724	0.00929097	0.479815	0.75555	0.120625	0.438293	0.686128	NS	NS	NS	KIF20B
chr2:9914681-9914708	0.0396006	0.525088	0.78201	-0.0538633	0.746791	0.931356	0.120607	0.274212	0.558761	NS	NS	NS	n/a
chr6:131456772-131456930	0.000976529	0.437877	0.74448	0.00892244	0.395657	0.715612	0.120602	0.109771	0.368117	NS	NS	NS	AKAP7
chr20:30064324-30064381	0.037499	0.067217	0.26584	-0.139812	0.129717	0.416042	0.120587	0.200472	0.490632	NS	NS	NS	REM1
chr2:172951588-172951629	0.136844	0.00828402	0.0851733	0.353506	0.0130178	0.103544	0.120578	0.0142012	0.096789	UC_dmr	dNME_dmr	dMML_dmr	DLX1
chr12:6450497-6450539	-0.0163247	0.169048	0.501963	-0.0871595	0.169048	0.498533	0.120571	0.169048	0.512868	NS	NS	NS	TNFRSF1A
chr10:23446571-23446639	0.176875	0.0778443	0.295539	-0.155086	0.179641	0.469202	0.120569	0.39521	0.668067	NS	NS	NS	n/a
chr6:160212008-160212051	0.00696691	0.457944	0.751769	0.0415552	0.44743	0.750767	0.120554	0.721963	0.856648	NS	NS	NS	TCP1,MRPL18
chr5:41904445-41904478	0.000510945	0.481735	0.729257	0.00485039	0.181507	0.452925	0.120548	0.44863	0.676019	NS	NS	NS	RIMOC1
chr19:418167-418241	-0.0467336	0.513986	0.794772	0.0238393	0.865967	0.990244	0.120546	0.920746	0.972225	NS	NS	NS	n/a
chr12:112601547-112601625	-0.00276667	0.869104	1	0.0203202	0.784198	0.984354	0.120537	0.714623	0.86601	NS	NS	NS	n/a
chr17:7233998-7234076	0.0842656	0.542617	0.806894	-0.350888	0.0192077	0.146869	0.120534	0.693878	0.835619	NS	dNME_dmr	NS	NEURL4
chr5:5512217-5512232	-0.0483109	0.520095	0.761803	0.0757249	0.617021	0.843738	0.120532	0.504728	0.708463	NS	NS	NS	n/a
chr11:891189-891285	0.0215339	0.499419	0.768666	-0.0323707	0.670151	0.90173	0.120522	0.688734	0.834875	NS	NS	NS	n/a
chr3:14989352-14989400	0.00011594	0.480969	0.787124	0.00135453	0.246828	0.583762	0.12052	0.43714	0.701058	NS	NS	NS	NR2C2,FGD5-AS1
chr2:63286310-63286376	0.176678	0.0480641	0.211934	0.268492	0.0253672	0.148592	0.120517	0.0373832	0.176001	UC_dmr	dNME_dmr	dMML_dmr	n/a
chr1:112939212-112939253	0.000910603	0.481132	0.778592	0.00864879	0.333726	0.672959	0.120512	0.482311	0.722147	NS	NS	NS	CTTNBP2NL
chr20:61781696-61781807	0.208166	0.107143	0.356809	-0.244214	0.160714	0.46455	0.120507	0.0892857	0.327471	NS	NS	NS	n/a
chr14:45366748-45366798	0.00106664	0.45731	0.744175	0.00967258	0.273684	0.580117	0.120504	0.654971	0.80985	NS	NS	NS	C14orf28
chr11:70962474-70962542	0.148802	0.007109	0.0862717	0.419824	0.007109	0.0864492	0.120498	0.0106635	0.0893907	UC_dmr	dNME_dmr	dMML_dmr	n/a
chr1:2476468-2476530	0.168659	0.0118203	0.100447	-0.320081	0.0165485	0.125738	0.12049	0.43617	0.703386	NS	dNME_dmr	dMML_dmr	n/a
chr5:6901057-6901146	0.0043566	0.823834	0.972529	-0.0118184	0.90285	1	0.120489	0.470207	0.689106	NS	NS	NS	n/a
chr16:661211-661331	0.083025	0.34	0.706593	0.0527935	0.771765	0.956604	0.120487	0.476471	0.733606	NS	NS	NS	n/a
chr3:13177712-13177788	0.0484441	0.156103	0.473305	-0.192549	0.0199531	0.147515	0.120486	0.800469	0.907182	NS	dNME_dmr	NS	n/a
chr7:4796712-4796757	-0.0502178	0.354239	0.676145	0.127089	0.408827	0.74473	0.120484	0.465738	0.713266	NS	NS	NS	n/a
chr9:129097847-129097927	0.0164638	0.69555	0.923632	-0.096055	0.453162	0.767702	0.120478	0.392272	0.678628	NS	NS	NS	n/a
chr1:53704336-53704376	0.000696909	0.474537	0.776604	0.00650067	0.474537	0.780562	0.12047	0.458333	0.710976	NS	NS	NS	MAGOH-DT,MAGOH
chr8:132053874-132053950	0.142223	0.012926	0.105717	0.335931	0.00940071	0.0891827	0.12047	0.0340776	0.176237	UC_dmr	dNME_dmr	dMML_dmr	ADCY8
chr19:861406-861476	0.108739	0.0564042	0.254884	-0.263664	0.0575793	0.282559	0.120467	0.0775558	0.323175	NS	NS	NS	CFD
chr7:1786074-1786131	0.0098579	0.63494	0.87332	-0.0463666	0.6	0.857226	0.120466	0.857831	0.928613	NS	NS	NS	n/a
chr2:223163547-223163588	0.151192	0.0606768	0.241719	0.173503	0.0886814	0.301194	0.120466	0.166861	0.430345	NS	NS	NS	CCDC140,PAX3
chr4:13545813-13545930	0.0485467	0.042654	0.207161	0.177325	0.0272512	0.164589	0.120462	0.0651659	0.264005	NS	dNME_dmr	NS	NKX3-2
chr5:177513697-177513707	0.199598	0.0636042	0.232208	-0.183243	0.187279	0.458844	0.120461	0.0553592	0.222422	NS	NS	NS	n/a
chr7:99564997-99565041	-0.0107455	0.882075	1	0.0451123	0.793632	0.955768	0.120461	0.391509	0.688596	NS	NS	NS	n/a
chr22:39954401-39954429	0.210706	0.0174419	0.136054	0.343784	0.00813953	0.0980092	0.12046	0.0837209	0.340891	NS	dNME_dmr	dMML_dmr	n/a
chr3:142608037-142608116	0.0194592	0.0741176	0.31474	0.104042	0.0705882	0.307211	0.120457	0.134118	0.414038	NS	NS	NS	PCOLCE2
chr17:38497543-38497558	0.00298044	0.896429	1	0.0106226	0.742857	0.93096	0.120457	0.839286	0.924251	NS	NS	NS	n/a
chr9:136262036-136262117	0.228633	0.00534045	0.0746521	-0.388217	0.0133511	0.11952	0.120437	0.00801068	0.0773826	UC_dmr	dNME_dmr	dMML_dmr	n/a
chr20:44806627-44806718	0.0529041	0.397213	0.711847	-0.197341	0.160279	0.463958	0.120437	0.382114	0.654307	NS	NS	NS	n/a
chr5:134734232-134734260	0.00092076	0.470035	0.724108	0.00871008	0.400705	0.69475	0.120431	0.448884	0.676019	NS	NS	NS	MACROH2A1
chr2:121297489-121297540	0.0663086	0.3329	0.626158	-0.17271	0.278283	0.574963	0.120429	0.573472	0.760663	NS	NS	NS	n/a
chr21:44821392-44821431	0.0355698	0.0641026	0.291795	-0.14072	0.107226	0.405842	0.120428	0.2331	0.569245	NS	NS	NS	n/a
chr17:77690011-77690111	0.0732069	0.2966	0.618971	-0.0660447	0.515826	0.795812	0.120427	0.349355	0.642099	NS	NS	NS	n/a
chr10:102899823-102899953	0.174085	0.00238949	0.0541034	0.427335	0.00238949	0.0599641	0.120423	0.00238949	0.037193	UC_dmr	dNME_dmr	dMML_dmr	n/a
chr12:108237790-108237857	0.157969	0.004662	0.0816228	0.381908	0.00699301	0.0994404	0.120422	0.016317	0.132011	UC_dmr	dNME_dmr	dMML_dmr	n/a
chr1:27023938-27023986	0.000676887	0.481613	0.778592	0.00637532	0.481613	0.7813	0.12042	0.408066	0.693584	NS	NS	NS	ARID1A
chr22:22011589-22011623	0.284488	0.00238095	0.0533953	-0.3552	0.00357143	0.0709517	0.120411	0.00238095	0.0416588	UC_dmr	dNME_dmr	dMML_dmr	n/a
chr22:25251552-25251646	-0.0845757	0.45612	0.771135	0.0427231	0.707852	0.928712	0.120411	0.256351	0.573414	NS	NS	NS	n/a
chr10:134917938-134918002	-0.0644172	0.558926	0.8058	0.0780112	0.512252	0.771556	0.120403	0.0851809	0.31579	NS	NS	NS	n/a
chr10:88471115-88471149	-8.03083e-06	1	1	-0.000143588	1	1	0.120399	0.843091	0.928792	NS	NS	NS	n/a
chr7:74072450-74072484	0.000896274	0.475638	0.759226	0.00854172	0.153132	0.473711	0.120389	0.470998	0.714976	NS	NS	NS	GTF2I
chr20:36031544-36031618	0.0169949	0.103695	0.348828	-0.0805525	0.150179	0.446594	0.120387	0.569726	0.761266	NS	NS	NS	n/a
chr1:115124278-115124362	0.000158569	0.453475	0.767405	0.00177482	0.453475	0.772442	0.120381	0.40636	0.693173	NS	NS	NS	BCAS2
chr10:131757488-131757577	0.213023	0.00238379	0.0541034	0.481695	0.0011919	0.0585683	0.120381	0.0011919	0.0334903	UC_dmr	dNME_dmr	dMML_dmr	n/a
chr4:174439004-174439078	0.175601	0.00936768	0.095653	0.230657	0.028103	0.168041	0.120367	0.0140515	0.103723	UC_dmr	dNME_dmr	dMML_dmr	n/a
chr2:239183302-239183377	0.00719891	0.560859	0.815429	-0.0443701	0.48568	0.759283	0.120364	0.966587	0.998099	NS	NS	NS	n/a
chr16:2918454-2918501	-0.00205244	0.423306	0.781827	-0.0135335	0.00475624	0.0931934	0.12034	0.279429	0.627019	NS	NS	NS	n/a
chr16:27378889-27378945	-0.00205244	1	1	-0.0135335	0.424242	0.786373	0.12034	0.82684	0.925345	NS	NS	NS	n/a
chr4:99064651-99064694	0.0267727	0.734848	0.928705	0.113525	0.39899	0.718675	0.12034	0.734848	0.863108	NS	NS	NS	STPG2
chr8:24800669-24800811	0.280564	0.00116279	0.054628	0.0309624	0.638372	0.881016	0.120335	0.00232558	0.0410089	UC_dmr	NS	NS	n/a
chr19:798054-798187	0.000710742	0.64465	0.887194	0.00530835	0.672391	0.915959	0.120331	0.492734	0.725178	NS	NS	NS	PTBP1
chr12:4920606-4920723	-0.0129142	0.678788	0.940714	0.0182687	0.884848	1	0.120321	0.878788	0.95434	NS	NS	NS	n/a
chr17:72733338-72733363	0.00094269	0.4828	0.759559	0.00883423	0.181495	0.495075	0.12029	0.409253	0.689265	NS	NS	NS	n/a
chr4:186392954-186392992	0.128591	0.109091	0.35057	0.349772	0.121212	0.380233	0.120284	0.49697	0.723995	NS	NS	NS	CCDC110
chr16:4833772-4833819	0.00224426	0.97619	1	0.0186382	0.892857	1	0.12028	0.377381	0.700559	NS	NS	NS	n/a
chr10:72898069-72898139	0.0169018	0.838824	0.973474	-0.19017	0.04	0.208191	0.120279	0.643529	0.809789	NS	NS	NS	n/a
chr12:110939815-110939865	0.000895035	0.468531	0.798274	0.0085392	0.178322	0.513445	0.120278	0.417249	0.738862	NS	NS	NS	VPS29,RAD9B
chr1:27226879-27226921	0.000683205	0.471496	0.77455	0.00644272	0.471496	0.778255	0.120269	0.42399	0.699695	NS	NS	NS	GPATCH3
chr8:1522603-1522662	-0.0790375	0.554787	0.82433	0.00122274	0.985006	1	0.120268	0.986159	1	NS	NS	NS	n/a
chr1:201174329-201174435	-0.0981446	0.371717	0.701672	0.083141	0.315152	0.65511	0.120262	0.476768	0.719696	NS	NS	NS	n/a
chr6:36647529-36647535	-0.0215259	0.743529	0.949577	-0.0725074	0.743529	0.939021	0.120246	0.425882	0.693158	NS	NS	NS	n/a
chr11:64979111-64979192	0.0143868	0.568129	0.825398	0.0350222	0.576212	0.841952	0.120243	0.110855	0.381957	NS	NS	NS	n/a
chr16:71929874-71929918	0.000695457	0.476247	0.794416	0.00648291	0.476247	0.806014	0.120239	0.451306	0.723095	NS	NS	NS	IST1
chr3:196366543-196366581	0.000890516	0.465197	0.786739	0.00850002	0.147332	0.453053	0.120237	0.404872	0.688119	NS	NS	NS	NRROS
chr4:48782096-48782139	0.000623586	0.48538	0.759229	0.00597862	0.48538	0.765582	0.120237	0.411696	0.683033	NS	NS	NS	FRYL
chr12:12510022-12510070	0.000411714	0.781818	0.986204	0.00390973	0.781818	0.983097	0.120234	0.545455	0.784539	NS	NS	NS	LOH12CR2,BORCS5
chr17:72855851-72855945	0.0199153	0.175316	0.465326	0.0814564	0.225806	0.547446	0.120228	0.279102	0.582062	NS	NS	NS	GRIN2C
chr6:52284938-52284969	0.00106916	0.477804	0.760108	0.00964827	0.165888	0.465192	0.120225	0.440421	0.695192	NS	NS	NS	EFHC1
chr8:22266714-22266792	0.0582247	0.0855803	0.307918	-0.175643	0.166471	0.45744	0.120224	0.192263	0.491885	NS	NS	NS	n/a
chr1:3263569-3263615	0.02621	0.505236	0.793595	-0.101727	0.459424	0.773931	0.120218	0.403141	0.691303	NS	NS	NS	n/a
chr5:178729129-178729184	0.111517	0.557576	0.798938	-0.164665	0.418182	0.711264	0.120196	0.884848	0.95413	NS	NS	NS	n/a
chr3:182698087-182698136	0.000936965	0.453488	0.786633	0.00881733	0.166279	0.485405	0.120195	0.598837	0.781271	NS	NS	NS	DCUN1D1
chr9:138180214-138180263	-0.0130424	0.772512	0.948241	-0.012368	0.82109	0.966745	0.120192	0.951422	0.991731	NS	NS	NS	n/a
chr12:124829203-124829276	0.0073269	0.74965	0.970706	-0.057599	0.532867	0.848421	0.120189	0.970629	1	NS	NS	NS	n/a
chr9:138636845-138636875	-0.0964039	0.076087	0.287208	0.254033	0.0615942	0.267751	0.120183	0.0374396	0.198312	UC_dmr	NS	NS	n/a
chr10:646400-646427	-0.0810132	0.402613	0.703461	0.00234264	0.989311	1	0.120183	0.866983	0.942317	NS	NS	NS	n/a
chr5:11384709-11384790	0.289827	0.003517	0.0532489	0.29085	0.00234467	0.0453504	0.12018	0.003517	0.0412679	UC_dmr	dNME_dmr	dMML_dmr	n/a
chr20:61703467-61703546	0.177727	0.0144231	0.111485	0.3745	0.00600962	0.0748432	0.12018	0.0144231	0.104657	UC_dmr	dNME_dmr	dMML_dmr	n/a
chr9:136234449-136234545	-0.00875254	0.712766	0.935326	0.0254619	0.805851	0.959436	0.120168	0.985372	1	NS	NS	NS	n/a
chr16:3105897-3105939	0.0824586	0.027618	0.187893	-0.287316	0.0207135	0.177123	0.120163	0.208285	0.55932	NS	dNME_dmr	NS	n/a
chr21:46846404-46846452	0.0474632	0.19573	0.529493	-0.168989	0.13879	0.448239	0.12016	0.60261	0.792492	NS	NS	NS	COL18A1-AS1
chr7:49814011-49814167	0.0812625	0.0119048	0.114756	0.287761	0.00714286	0.0915323	0.120154	0.025	0.16431	UC_dmr	dNME_dmr	NS	VWC2
chr12:133135463-133135533	0.232663	0.0635294	0.299839	0.09807	0.476471	0.815612	0.120149	0.52	0.774408	NS	NS	NS	n/a
chr2:61921907-61921960	0.000655816	0.487861	0.7525	0.00621354	0.487861	0.760742	0.120146	0.514451	0.7245	NS	NS	NS	n/a
chr7:896489-896603	-0.00032907	0.975439	1	0.00865834	0.853801	0.989035	0.120145	0.403509	0.693378	NS	NS	NS	n/a
chr21:38338833-38338950	-0.000466009	0.394919	0.720991	-0.00389924	0.451501	0.766513	0.120135	0.163972	0.492347	NS	NS	NS	n/a
chr18:11149160-11149319	0.0303666	0.395566	0.722081	0.0917325	0.458576	0.759909	0.120134	0.95916	0.991561	NS	NS	NS	PIEZO2
chr17:1881036-1881082	0.0799187	0.235981	0.540257	0.189294	0.139019	0.434479	0.120122	0.227804	0.533156	NS	NS	NS	n/a
chr5:86563381-86563430	0.000890684	0.491269	0.736801	0.00847812	0.491269	0.755332	0.12012	0.419092	0.670732	NS	NS	NS	RASA1
chr9:139915878-139915947	0.0308592	0.320887	0.637713	-0.104707	0.316219	0.650612	0.120118	0.645274	0.813871	NS	NS	NS	n/a
chr7:45614848-45615006	0.160798	0.00924855	0.104396	0.393468	0.00578035	0.0862026	0.120115	0.00462428	0.0598686	UC_dmr	dNME_dmr	dMML_dmr	ADCY1
chr2:232546069-232546142	0.100092	0.409779	0.709463	0.0734106	0.662398	0.885927	0.120115	0.736903	0.857666	NS	NS	NS	n/a
chr1:226187284-226187329	0.000882694	0.448235	0.764847	0.00844976	0.195294	0.507602	0.120114	0.487059	0.723857	NS	NS	NS	SDE2
chr20:48553025-48553065	-0.000279229	0.748843	0.947042	-0.00244852	0.748843	0.946341	0.120108	0.226852	0.515933	NS	NS	NS	RNF114
chr12:96042017-96042078	-0.0618135	0.406452	0.774346	0.11851	0.476129	0.815612	0.120084	0.449032	0.745196	NS	NS	NS	PGAM1P5
chr16:850072-850147	0.0981179	0.384525	0.754963	-0.0357073	0.752638	0.948257	0.120079	0.57796	0.790129	NS	NS	NS	GNG13
chr16:31008997-31009035	0.37054	0.00362757	0.0670397	0.205526	0.00604595	0.0995258	0.120079	0.00362757	0.0603717	UC_dmr	dNME_dmr	dMML_dmr	n/a
chr7:456864-456872	0.0202965	0.47245	0.759226	-0.0566333	0.606096	0.861971	0.120074	0.403283	0.693322	NS	NS	NS	n/a
chr6:37673114-37673164	0.00171194	0.786047	0.969691	0.0127825	0.674419	0.909364	0.120059	0.667442	0.825941	NS	NS	NS	n/a
chr9:138507190-138507266	0.00862398	0.905549	1	-0.0739847	0.452184	0.767422	0.120059	0.871311	0.948212	NS	NS	NS	n/a
chr16:1041025-1041062	-0.0122068	0.574118	0.860243	0.0270463	0.770588	0.956054	0.120058	0.995294	1	NS	NS	NS	n/a
chr2:85981107-85981134	0.00996864	0.223898	0.497591	0.0648062	0.201856	0.486305	0.120044	0.324826	0.606484	NS	NS	NS	ATOH8
chr12:114007805-114007915	-0.175135	0.145588	0.463306	-0.0174238	0.845588	1	0.120043	0.385294	0.720922	NS	NS	NS	n/a
chr19:59009952-59010015	0.060891	0.0115875	0.107157	-0.212827	0.0115875	0.125134	0.120043	0.428737	0.700547	NS	dNME_dmr	NS	n/a
chr9:101868013-101868049	0.00102298	0.462441	0.760981	0.00933195	0.157277	0.458485	0.12004	0.471831	0.714213	NS	NS	NS	TGFBR1
chr16:19422305-19422497	0.114555	0.0176887	0.146187	0.336247	0.0117925	0.134101	0.120038	0.0106132	0.109587	UC_dmr	dNME_dmr	dMML_dmr	TMC5
chr15:96877632-96877681	0.246566	0.0268692	0.139378	0.0188794	0.808411	0.959493	0.120036	0.0245327	0.125974	UC_dmr	NS	NS	MIR1469
chr15:64995217-64995254	-0.000225744	0.730271	0.923027	-0.00205382	0.535925	0.780739	0.120036	0.402827	0.667363	NS	NS	NS	OAZ2
chr2:206641067-206641116	0.00271426	0.978749	1	-0.266318	0.0165289	0.118817	0.120036	0.950413	0.988649	NS	dNME_dmr	NS	n/a
chr10:7829598-7829714	0.00027897	0.860789	0.984011	0.00345498	0.783063	0.937073	0.120036	0.278422	0.577286	NS	NS	NS	KIN,ATP5F1C
chr19:5047463-5047517	0.0164199	0.246479	0.567287	-0.0638134	0.336854	0.69963	0.120033	0.735915	0.863853	NS	NS	NS	n/a
chr15:26095755-26095803	0.0280493	0.485066	0.73556	0.12441	0.485066	0.745746	0.120026	0.770609	0.87928	NS	NS	NS	MIR4715
chr19:42811117-42811203	0.076795	0.032596	0.183576	-0.191204	0.0209546	0.165136	0.120025	0.0721769	0.311912	NS	dNME_dmr	NS	n/a
chr1:7523160-7523236	-0.0516071	0.787456	0.974836	0.0242243	0.855981	1	0.120016	0.0731707	0.295641	NS	NS	NS	n/a
chr16:1575931-1576005	0.204465	0.00117509	0.0597679	-0.353172	0.00117509	0.0768734	0.120013	0.0105758	0.109587	UC_dmr	dNME_dmr	dMML_dmr	n/a
chr22:50242552-50242643	-0.00229358	0.0541176	0.262911	-0.0193817	0.0435294	0.257902	0.12001	0.461176	0.704577	NS	NS	NS	n/a
chr19:48894207-48894255	0.000368533	0.954279	1	0.00774402	0.787808	0.960519	0.119992	0.356389	0.662635	NS	NS	NS	KDELR1
chr8:67687306-67687356	0.000313273	0.454225	0.761509	0.00336871	0.409624	0.740109	0.119992	0.411972	0.690794	NS	NS	NS	n/a
chr19:50380720-50380763	0.00043909	0.47093	0.768893	0.00408894	0.189535	0.53183	0.119986	0.668605	0.827584	NS	NS	NS	TBC1D17,AKT1S1
chr20:37779369-37779426	-0.0125756	0.561916	0.823299	0.0270431	0.755841	0.949233	0.119984	0.523364	0.73449	NS	NS	NS	n/a
chr10:118896839-118896954	0.0709958	0.00473934	0.0703774	0.282079	0.00236967	0.0599641	0.119977	0.0118483	0.0903139	UC_dmr	dNME_dmr	NS	VAX1
chr19:52773328-52773371	0.000210312	1	1	0.00148569	1	1	0.119967	0.890866	0.955327	NS	NS	NS	ZNF766
chr8:145938867-145938904	0.17933	0.139976	0.409957	-0.00150788	0.994069	1	0.119965	0.810202	0.916046	NS	NS	NS	n/a
chr20:60176524-60176577	-0.0173291	0.769697	0.958638	-0.0189015	0.911111	1	0.119964	0.99596	1	NS	NS	NS	n/a
chr2:135863659-135863725	-0.00228078	0.832363	0.987231	0.00622201	0.905704	1	0.119962	0.555297	0.750301	NS	NS	NS	n/a
chr1:4078949-4079033	0.0213362	0.635831	0.895186	0.0461817	0.615925	0.876872	0.11996	0.442623	0.705535	NS	NS	NS	n/a
chr3:49757122-49757167	0.000932048	0.457471	0.786739	0.00873679	0.173563	0.497016	0.119954	0.451724	0.703956	NS	NS	NS	AMIGO3
chr10:88281598-88281647	-0.00147275	0.437722	0.727516	-0.00394812	0.437722	0.734091	0.119953	0.228944	0.528991	NS	NS	NS	WAPL
chr19:37708856-37708904	0.00096575	0.464871	0.76648	0.00895556	0.314988	0.681137	0.11994	0.469555	0.711414	NS	NS	NS	ZNF383
chr3:37285117-37285162	0.000814181	0.757576	0.962072	0.00725449	0.757576	0.961343	0.119937	0.814141	0.914469	NS	NS	NS	GOLGA4
chr1:110882826-110882943	0.00813265	0.859008	1	0.101111	0.381201	0.719832	0.119934	0.460836	0.711314	NS	NS	NS	RBM15-AS1,RBM15
chr11:73088194-73088215	0.0197821	0.732789	0.93509	0.0777009	0.732789	0.933955	0.119932	0.851809	0.934903	NS	NS	NS	RELT
chr9:137101869-137101969	-0.00221683	0.928241	1	0.0116099	0.895833	0.999662	0.11993	0.821759	0.919161	NS	NS	NS	n/a
chr10:131825406-131825477	0.013147	0.732544	0.91854	-0.0564197	0.610651	0.839289	0.119927	0.647337	0.813228	NS	NS	NS	n/a
chr8:1786661-1786688	0.0574313	0.279532	0.595115	-0.117562	0.435088	0.754521	0.119899	0.176608	0.475236	NS	NS	NS	n/a
chr19:47776980-47777021	0.0010671	0.490544	0.776809	0.00960443	0.460993	0.791703	0.119898	0.446809	0.703619	NS	NS	NS	INAFM1
chr19:8648734-8648814	-0.00440733	0.857479	0.993248	0.0131526	0.882214	0.998334	0.119898	0.836278	0.928063	NS	NS	NS	n/a
chr16:87752439-87752475	0.0574587	0.0104651	0.117543	-0.20957	0.0127907	0.141406	0.119895	0.417442	0.718932	NS	dNME_dmr	NS	n/a
chr19:23653827-23653895	0.165348	0.0900474	0.329658	0.200021	0.131517	0.442015	0.11989	0.169431	0.485469	NS	NS	NS	n/a
chr16:84695728-84695771	0.00644175	0.838802	0.989335	-0.0563141	0.624822	0.890117	0.119888	0.908702	0.966377	NS	NS	NS	n/a
chr11:93517907-93517944	0.000860016	0.45962	0.749805	0.0059567	0.45962	0.770217	0.119875	0.743468	0.865786	NS	NS	NS	MED17
chr8:13133823-13133937	0.0281751	0.255621	0.564454	0.0876293	0.246154	0.560632	0.119871	0.718343	0.857162	NS	NS	NS	n/a
chr16:79634871-79634920	0.0104327	0.323291	0.691601	0.0664582	0.205098	0.56821	0.119865	0.323291	0.657864	NS	NS	NS	MAF
chr19:48364426-48364469	0.080318	0.0795322	0.30794	-0.173208	0.209357	0.553825	0.119865	0.0561404	0.2735	NS	NS	NS	n/a
chr6:83903296-83903347	0.000871991	0.474676	0.757788	0.00586129	0.345112	0.666463	0.119864	0.685512	0.836233	NS	NS	NS	RWDD2A,PGM3
chr9:135407202-135407326	0.0627754	0.220418	0.518373	-0.0821381	0.553364	0.833234	0.11986	0.242459	0.560627	NS	NS	NS	n/a
chr11:1848717-1848780	-0.0405545	0.462898	0.751808	0.0498078	0.70318	0.921864	0.119858	0.975265	1	NS	NS	NS	SYT8
chr18:55019764-55019834	0.281326	0.00822562	0.0901501	0.399259	0.00352526	0.0647641	0.119855	0.00587544	0.0620431	UC_dmr	dNME_dmr	dMML_dmr	ST8SIA3
chr7:592193-592255	0.00395704	0.854545	0.986992	-0.0367279	0.690909	0.912023	0.119852	0.993939	1	NS	NS	NS	n/a
chr11:1042174-1042203	-0.0163822	0.637972	0.878304	0.041359	0.722877	0.930577	0.119831	0.902123	0.966701	NS	NS	NS	n/a
chr7:32467840-32467947	0.357695	0.00236686	0.0649392	0.235971	0.0130178	0.127565	0.119821	0.00236686	0.0434677	UC_dmr	dNME_dmr	dMML_dmr	n/a
chr4:44449745-44449852	0.200305	0.0204327	0.136374	0.365128	0.0120192	0.102848	0.119804	0.0168269	0.113798	UC_dmr	dNME_dmr	dMML_dmr	KCTD8
chr13:113281255-113281311	-0.045753	0.384888	0.692922	0.137181	0.349469	0.656649	0.119803	0.244392	0.538443	NS	NS	NS	n/a
chr10:134937556-134937641	-0.141278	0.123077	0.38004	0.154096	0.205917	0.501716	0.119796	0.467456	0.702025	NS	NS	NS	n/a
chr1:7700220-7700325	0.0174048	0.604067	0.870759	-0.102212	0.352871	0.692057	0.119776	0.907895	0.965882	NS	NS	NS	n/a
chr13:105423369-105423438	0.014212	0.270205	0.571526	-0.0665399	0.319662	0.637044	0.119774	0.588661	0.771539	NS	NS	NS	n/a
chr19:47525033-47525134	0.234073	0.00235018	0.0522288	0.556188	0.00235018	0.0678974	0.119774	0.00235018	0.0430645	UC_dmr	dNME_dmr	dMML_dmr	NPAS1
chr1:202976695-202976723	0.000843646	0.485948	0.781412	0.00813722	0.168618	0.470656	0.119772	0.43911	0.703523	NS	NS	NS	TMEM183A
chr10:21798301-21798368	-0.0200516	0.549763	0.797125	0.0561491	0.617299	0.843216	0.119764	0.917062	0.971383	NS	NS	NS	n/a
chr12:57633275-57633386	0.0331099	0.36278	0.734006	0.115967	0.352179	0.730195	0.119749	0.600707	0.810271	NS	NS	NS	NDUFA4L2
chr17:72858873-72859012	0.00745647	0.478158	0.759547	-0.0820336	0.0720189	0.303915	0.119747	0.293979	0.592678	NS	NS	NS	GRIN2C
chr3:74664022-74664081	0.210981	0.0143198	0.131835	0.309871	0.0286396	0.18145	0.119744	0.0310263	0.175289	UC_dmr	dNME_dmr	dMML_dmr	n/a
chr1:200841571-200841646	0.0178007	0.499415	0.789665	-0.0672512	0.525146	0.813181	0.119732	0.443275	0.705535	NS	NS	NS	GPR25
chr2:62115705-62115762	-0.000212616	0.720571	0.935585	-0.00188903	0.48038	0.756895	0.119728	0.214031	0.493461	NS	NS	NS	CCT4
chr6:136871150-136871177	-0.00251172	0.444575	0.74786	-0.0169172	0.444575	0.749204	0.11972	0.425708	0.693158	NS	NS	NS	MAP7
chr8:19614827-19614914	0.000859277	0.82634	0.979649	0.00421391	0.81352	0.97428	0.119716	0.882284	0.961489	NS	NS	NS	CSGALNACT1
chr17:79139546-79139658	0.392215	0.0242424	0.14983	-0.0711196	0.630303	0.873772	0.119715	0.0242424	0.151047	UC_dmr	NS	NS	PVALEF,AATK
chr3:150803011-150803112	0.0430151	0.2	0.524567	0.18625	0.107071	0.380692	0.119712	0.171717	0.477074	NS	NS	NS	MED12L
chr2:177029719-177029761	0.217342	0.00922722	0.0896551	0.441451	0.00576701	0.0701202	0.11971	0.00807382	0.0667209	UC_dmr	dNME_dmr	dMML_dmr	HOXD3
chr7:5521488-5521534	-0.00387339	0.933884	1	0.129542	0.0625738	0.300363	0.11971	0.178276	0.492597	NS	NS	NS	n/a
chr11:10327054-10327141	-0.00237486	0.359577	0.673346	-0.0182482	0.296122	0.626404	0.1197	0.688602	0.834875	NS	NS	NS	ADM
chr7:45960647-45960752	0.0942989	0.0828283	0.327869	0.28901	0.0808081	0.340276	0.119694	0.408081	0.695292	NS	NS	NS	IGFBP3
chr2:73430189-73430244	0.039519	0.441667	0.732385	0.146204	0.35	0.648368	0.119684	0.366667	0.644138	NS	NS	NS	NOTO
chr6:149867503-149867548	0.000454537	0.484174	0.763298	0.00444171	0.484174	0.763127	0.119678	0.45721	0.699503	NS	NS	NS	PPIL4
chr1:161284097-161284130	-0.00292162	0.73741	0.951177	-0.00931797	1	1	0.119673	0.667866	0.828061	NS	NS	NS	SDHC
chr13:67422916-67422952	-0.0327635	0.734207	0.93158	0.0092939	0.963051	1	0.119669	0.98093	1	NS	NS	NS	n/a
chr22:32052354-32052391	0.0130136	0.5625	0.838016	-0.0494623	0.596698	0.860674	0.119664	0.610849	0.793486	NS	NS	NS	n/a
chr6:15497045-15497103	0.00508362	0.576923	0.837079	-0.0304873	0.524038	0.791532	0.11965	0.683894	0.83538	NS	NS	NS	n/a
chr3:12482533-12482630	0.0219954	0.703571	0.954322	-0.00481088	0.966667	1	0.119649	0.317857	0.617815	NS	NS	NS	n/a
chr9:133588213-133588271	0.000878926	0.478563	0.767227	0.00835824	0.179606	0.490073	0.119647	0.454229	0.705825	NS	NS	NS	ABL1
chr17:75424172-75424244	0.0198085	0.306544	0.629357	-0.0799435	0.383467	0.713407	0.119646	0.500574	0.724601	NS	NS	NS	n/a
chr6:32064546-32064732	0.364469	0.00120773	0.0583822	0.250619	0.00120773	0.0585235	0.119634	0.00241546	0.0412626	UC_dmr	dNME_dmr	dMML_dmr	n/a
chr19:2324391-2324482	-0.0573933	0.52381	0.80269	-0.0112229	0.952381	1	0.119628	0.420635	0.700123	NS	NS	NS	n/a
chr19:10398075-10398105	0.00373793	0.874564	1	0.0219321	0.874564	0.995092	0.119619	0.821138	0.9182	NS	NS	NS	ICAM4
chr16:1041866-1041903	-0.0117497	0.837806	0.989322	0.0414216	0.793466	0.963361	0.119613	0.358226	0.687463	NS	NS	NS	n/a
chr11:27721819-27721858	-0.00634646	0.3827	0.694183	-0.0371904	0.449541	0.762854	0.119611	0.642202	0.806084	NS	NS	NS	n/a
chr22:43606980-43607030	-0.0175168	0.458432	0.772041	0.0648498	0.448931	0.777617	0.119611	0.342043	0.639833	NS	NS	NS	n/a
chr1:106623420-106623442	0.285186	0.0156658	0.117872	-0.0771252	0.68799	0.925204	0.119606	0.0143603	0.102237	UC_dmr	NS	NS	n/a
chr16:88186781-88186858	-0.0275356	0.440476	0.788631	0.0331157	0.761905	0.951382	0.119594	0.833333	0.928576	NS	NS	NS	n/a
chr19:8145917-8145982	-0.110927	0.0665874	0.278164	0.251665	0.122473	0.425369	0.119594	0.0737218	0.315357	NS	NS	NS	n/a
chr11:1249560-1249607	0.111816	0.118841	0.371296	-0.262731	0.0246377	0.15964	0.119588	0.549275	0.75333	NS	dNME_dmr	dMML_dmr	n/a
chr7:127673019-127673084	0.241248	0.00233372	0.0649392	-0.468397	0.00233372	0.0670758	0.119583	0.00233372	0.0434677	UC_dmr	dNME_dmr	dMML_dmr	n/a
chr2:171671599-171671718	0.147043	0.0744681	0.270115	0.218112	0.0638298	0.251876	0.119571	0.0332447	0.163406	UC_dmr	NS	NS	GAD1
chr18:76481748-76481827	0.25784	0.0718492	0.287072	0.0931639	0.275618	0.621287	0.119567	0.204947	0.512614	NS	NS	NS	n/a
chr17:74381512-74381542	0.00733642	0.441379	0.748572	0.0393275	0.528736	0.805998	0.119564	0.998851	1	NS	NS	NS	n/a
chr2:97423292-97423322	0.00321009	0.912941	1	-0.0149404	0.894118	1	0.119562	0.698824	0.83795	NS	NS	NS	n/a
chr10:125751355-125751404	0.135193	0.0602125	0.258341	0.280363	0.0354191	0.192347	0.119559	0.0826446	0.308807	NS	dNME_dmr	dMML_dmr	n/a
chr3:184080862-184080932	0.000827406	0.473872	0.786996	0.00800685	0.473872	0.791411	0.119538	0.581948	0.772792	NS	NS	NS	CLCN2,POLR2H
chr6:33395826-33395871	0.000478296	0.478413	0.760108	0.00457611	0.465578	0.757115	0.119534	0.508751	0.734127	NS	NS	NS	n/a
chr21:46073246-46073291	0.0621274	0.415274	0.740504	-0.031248	0.832936	0.971869	0.119515	0.0990453	0.379933	NS	NS	NS	KRTAP12-4
chr5:156846681-156846730	-0.0268984	0.450237	0.718472	0.0609932	0.627962	0.853888	0.11951	0.755924	0.865914	NS	NS	NS	n/a
chr22:46762877-46762969	0.0522915	0.723854	0.931912	-0.0753938	0.484136	0.793289	0.119508	0.921269	0.969496	NS	NS	NS	n/a
chr16:4166751-4166774	0.0155022	0.332944	0.701212	0.0821502	0.195093	0.554128	0.119506	0.433411	0.719248	NS	NS	NS	ADCY9
chr22:24577126-24577184	0.0173674	0.445639	0.764387	-0.0504282	0.55914	0.838119	0.119499	0.727599	0.860514	NS	NS	NS	SUSD2
chr4:24474872-24474919	0.00483872	1	1	0.0328731	1	1	0.119492	0.428571	0.688024	NS	NS	NS	PPARGC1A
chr17:25290015-25290060	0.159937	0.190083	0.485814	-0.0714726	0.538371	0.811833	0.119492	0.587957	0.771405	NS	NS	NS	n/a
chr8:12523011-12523057	0.000950791	0.467052	0.766354	0.00882067	0.160694	0.4488	0.119472	0.419653	0.694706	NS	NS	NS	LOC729732
chr2:121279886-121279986	0.197802	0.0570071	0.234201	-0.232617	0.0534442	0.226966	0.119472	0.0522565	0.217966	NS	NS	NS	n/a
chr19:4182775-4182802	0.000569892	0.464953	0.76648	0.00560253	0.464953	0.791703	0.119464	0.442757	0.702795	NS	NS	NS	SIRT6,ANKRD24
chr12:132958575-132958608	0.128862	0.0213018	0.163948	-0.277292	0.0402367	0.240609	0.119462	0.302959	0.646066	NS	NS	NS	n/a
chr4:15004214-15004234	0.00059165	0.457143	0.750554	0.00574497	0.303571	0.620662	0.119457	0.440476	0.693415	NS	NS	NS	CPEB2-DT,CPEB2
chr9:124344221-124344260	0.0287132	0.807143	0.96872	-0.196812	0.180952	0.490731	0.119457	0.752381	0.877218	NS	NS	NS	n/a
chr7:44787908-44787923	-0.000357262	0.744828	0.929774	-0.00314569	0.712644	0.923246	0.119452	0.298851	0.612649	NS	NS	NS	ZMIZ2
chr13:24914254-24914324	0.167631	0.00116959	0.0606422	-0.381018	0.00233918	0.0533652	0.119443	0.0105263	0.0839574	UC_dmr	dNME_dmr	dMML_dmr	n/a
chr21:44805920-44805945	0.0638491	0.159524	0.469278	-0.158732	0.25	0.604462	0.119432	0.135714	0.459651	NS	NS	NS	n/a
chr1:2090665-2090704	-0.0708509	0.052879	0.234988	0.194426	0.113984	0.379461	0.119411	0.259694	0.572287	NS	NS	NS	n/a
chr1:9867110-9867173	-0.00827579	0.754407	0.955492	0.0245351	0.80376	0.977583	0.11941	0.841363	0.928488	NS	NS	NS	n/a
chr4:7132008-7132093	0.0433823	0.277843	0.5889	-0.15718	0.189918	0.486331	0.119408	0.595545	0.778618	NS	NS	NS	n/a
chr16:48572404-48572471	0.0395193	0.164706	0.491893	-0.135868	0.161176	0.509444	0.119401	0.510588	0.751379	NS	NS	NS	n/a
chr2:241525994-241526020	0.000452235	0.46816	0.745218	0.00437884	0.240566	0.532548	0.119401	0.415094	0.67853	NS	NS	NS	CAPN10
chr12:124922915-124922947	0.121547	0.016568	0.147038	-0.270672	0.0224852	0.172762	0.119401	0.0213018	0.155308	UC_dmr	dNME_dmr	dMML_dmr	n/a
chr1:7831552-7831722	-0.00117876	0.0131579	0.106337	-0.0103208	0.0287081	0.170572	0.119396	0.00119617	0.0348571	UC_dmr	NS	NS	VAMP3
chr19:10677049-10677085	0.000626768	0.481221	0.771986	0.00597645	0.481221	0.794174	0.119395	0.511737	0.736978	NS	NS	NS	KRI1
chr4:169401433-169401530	0.000106327	0.467685	0.75539	0.00124232	0.467685	0.761881	0.119387	0.46416	0.699757	NS	NS	NS	DDX60L
chr4:1027718-1027781	0.0860832	0.00347222	0.0667576	-0.273236	0.00347222	0.0660412	0.119381	0.0902778	0.3193	NS	dNME_dmr	NS	n/a
chr14:96449165-96449243	0.00735456	0.887588	1	-0.0729333	0.571429	0.825978	0.119381	0.934426	0.980456	NS	NS	NS	n/a
chr6:169902789-169902817	0.0192674	0.27356	0.586348	-0.0788891	0.35733	0.677957	0.119373	0.59555	0.785144	NS	NS	NS	n/a
chr3:119813147-119813190	0.000621308	0.502931	0.804265	0.00597099	0.344666	0.694135	0.119364	0.443142	0.70274	NS	NS	NS	GSK3B
chr12:108908888-108908931	-0.000496284	0.722611	0.966862	-0.00424212	0.722611	0.966844	0.119354	0.217949	0.5667	NS	NS	NS	FICD
chr16:1383742-1383817	0.106649	0.00345622	0.0669565	0.330783	0.00460829	0.0931934	0.119338	0.00230415	0.0526553	UC_dmr	dNME_dmr	dMML_dmr	BAIAP3
chr1:3091339-3091416	0.185018	0.0593824	0.250458	0.235216	0.0617577	0.267279	0.119335	0.0296912	0.165234	UC_dmr	NS	NS	n/a
chr6:169472897-169472978	-0.149263	0.0348993	0.195058	0.236634	0.00939597	0.101462	0.119334	0.0255034	0.155762	UC_dmr	dNME_dmr	dMML_dmr	n/a
chr8:49889602-49889677	0.00778664	0.68608	0.910248	0.0348275	0.522727	0.801001	0.119332	0.0284091	0.156717	UC_dmr	NS	NS	n/a
chr17:7758328-7758376	0.136676	0.00117233	0.0508113	-0.230203	0.00117233	0.0654157	0.11931	0.017585	0.122911	UC_dmr	dNME_dmr	dMML_dmr	TMEM88
chr18:46546650-46546702	0.0565801	0.357733	0.68423	-0.128547	0.38961	0.729163	0.119297	0.195986	0.502249	NS	NS	NS	n/a
chr5:55229469-55229537	0.121189	0.0333333	0.160438	-0.272964	0.0702381	0.259302	0.119281	0.45	0.676539	NS	NS	NS	n/a
chr10:46991865-46991900	0.00192036	0.952774	1	0.0104513	0.919717	1	0.119279	0.583235	0.771738	NS	NS	NS	GPRIN2
chr6:31367786-31367832	0.000601471	0.489917	0.767734	0.00578018	0.489917	0.764571	0.11927	0.570581	0.772108	NS	NS	NS	n/a
chr3:101293326-101293371	0.000857631	0.486358	0.791272	0.00818825	0.156584	0.468823	0.11927	0.409253	0.690306	NS	NS	NS	PCNP
chr15:74426588-74426634	0.281464	0.0165094	0.106505	0.27171	0.0318396	0.156759	0.119258	0.0294811	0.143611	UC_dmr	dNME_dmr	dMML_dmr	n/a
chr15:79382484-79382598	0.103765	0.00130208	0.0481041	0.334612	0.00130208	0.0457575	0.119243	0.00390625	0.0401361	UC_dmr	dNME_dmr	dMML_dmr	RASGRF1
chr21:46494519-46494688	-0.000395322	0.686461	0.923395	-0.00270521	0.75772	0.944419	0.119243	0.180523	0.507664	NS	NS	NS	SSR4P1,ADARB1
chr10:124761892-124761960	-0.00917198	0.739232	0.919217	0.0193401	0.835856	0.963206	0.119242	0.977881	1	NS	NS	NS	n/a
chr7:157795411-157795434	0.0142749	0.521569	0.789307	-0.04184	0.653595	0.888516	0.119234	0.645752	0.810382	NS	NS	NS	n/a
chr2:105484096-105484208	0.159454	0.0614657	0.243495	0.31538	0.0106383	0.094572	0.119231	0.101655	0.323671	NS	dNME_dmr	dMML_dmr	n/a
chr2:121106654-121106721	0.179718	0.0424528	0.19751	0.276267	0.0283019	0.155299	0.119225	0.103774	0.327219	NS	dNME_dmr	dMML_dmr	n/a
chr2:223166394-223166506	0.0897763	0.0338785	0.170959	0.292041	0.0128505	0.103544	0.119217	0.0338785	0.165543	UC_dmr	dNME_dmr	NS	n/a
chr1:58715319-58715424	0.117587	0.0377604	0.190502	0.287065	0.03125	0.180135	0.11921	0.0664062	0.279178	NS	dNME_dmr	dMML_dmr	n/a
chr7:73133691-73133860	0.101608	0.00393185	0.0768403	0.340891	0.00524246	0.0845383	0.119208	0.00262123	0.0456608	UC_dmr	dNME_dmr	dMML_dmr	STX1A
chr22:19748717-19748798	0.0817681	0.0035545	0.0569523	0.296009	0.00236967	0.0631099	0.119205	0.00118483	0.037377	UC_dmr	dNME_dmr	NS	n/a
chr8:65490701-65490808	0.0797825	0.0393795	0.191964	0.255546	0.0334129	0.184088	0.119204	0.0704057	0.28622	NS	dNME_dmr	NS	BHLHE22
chr9:138609320-138609408	-0.0147695	0.861472	0.99443	-0.00439038	0.982684	1	0.119168	0.891775	0.96003	NS	NS	NS	n/a
chr6:166720214-166720290	0.131944	0.045614	0.227304	-0.240505	0.0491228	0.239804	0.119163	0.0479532	0.235288	NS	NS	NS	PRR18
chr19:629784-629845	0.00426422	0.815545	0.970543	-0.0439705	0.551044	0.842234	0.119161	0.929234	0.976876	NS	NS	NS	n/a
chr12:1955747-1955842	0.0423565	0.110857	0.407076	-0.104873	0.204571	0.554082	0.11916	0.460571	0.745995	NS	NS	NS	n/a
chr2:102710330-102710397	0.0101217	0.853535	0.999312	-0.0138883	0.912879	1	0.119158	0.853535	0.927916	NS	NS	NS	n/a
chr20:45317716-45317750	0.00082816	0.738479	0.942395	0.00730177	0.457373	0.767217	0.119153	0.668203	0.820315	NS	NS	NS	TP53RK
chr22:49092029-49092095	0.0708669	0.31523	0.655839	-0.187014	0.20307	0.546595	0.119149	0.787485	0.897432	NS	NS	NS	n/a
chr14:90527546-90527639	0.133336	0.0346021	0.169687	0.320614	0.00922722	0.0816336	0.119142	0.00576701	0.0528759	UC_dmr	dNME_dmr	dMML_dmr	KCNK13
chr19:2050919-2050975	0.000373255	0.466981	0.766924	0.00361171	0.387972	0.747779	0.119142	0.53066	0.748961	NS	NS	NS	MKNK2
chr17:7211411-7211451	-0.000224277	0.742925	0.934847	-0.00200795	0.742925	0.93096	0.119137	0.212264	0.515753	NS	NS	NS	EIF5A
chr14:89017686-89017726	0.223751	0.0203837	0.124375	-0.275655	0.0431655	0.198512	0.119137	0.0971223	0.318121	NS	dNME_dmr	dMML_dmr	n/a
chr1:218330137-218330202	0.0585541	0.336416	0.664389	0.123685	0.320231	0.660917	0.119132	0.37341	0.66843	NS	NS	NS	n/a
chr3:31871496-31871604	0.029312	0.0922897	0.354645	-0.124415	0.0794393	0.32578	0.119132	0.586449	0.774908	NS	NS	NS	n/a
chr4:147558477-147558513	0.210682	0.0852197	0.301133	0.164461	0.254328	0.566438	0.119126	0.134487	0.39742	NS	NS	NS	POU4F2
chr1:186344297-186344343	-2.42271e-05	1	1	-0.000311975	1	1	0.119126	0.996479	1	NS	NS	NS	TPR,ODR4
chr8:145738669-145738725	0.00755732	0.800699	0.965002	-0.0593628	0.554779	0.822635	0.119118	0.794872	0.908961	NS	NS	NS	n/a
chr9:111882022-111882071	0.000571819	0.459364	0.759745	0.00557497	0.459364	0.771364	0.119116	0.436985	0.699283	NS	NS	NS	TMEM245
chr3:49066513-49066553	-0.00305003	0.727273	0.958544	-0.0188547	0.727273	0.954372	0.119115	0.788961	0.899656	NS	NS	NS	IMPDH2
chr19:4090658-4090687	0.028487	0.525872	0.804433	-0.0495624	0.708785	0.938066	0.119113	0.315283	0.629692	NS	NS	NS	n/a
chr9:94571975-94572019	0.0363041	0.403002	0.724517	-0.127961	0.296767	0.631974	0.119104	0.749423	0.875135	NS	NS	NS	n/a
chr17:43299826-43299848	-0.00818343	0.454545	0.751312	-0.0499096	0.313853	0.64808	0.119104	0.69697	0.83737	NS	NS	NS	FMNL1
chr15:68570266-68570313	0.0005609	0.456287	0.729825	0.00551204	0.456287	0.737043	0.119097	0.428743	0.677732	NS	NS	NS	FEM1B
chr4:3773821-3773858	-0.0768327	0.438657	0.737382	-0.227885	0.163194	0.447015	0.119088	0.672454	0.829527	NS	NS	NS	n/a
chr17:1106509-1106596	0.303654	0.00358852	0.0585105	-0.439897	0.00358852	0.069353	0.119081	0.00358852	0.0461385	UC_dmr	dNME_dmr	dMML_dmr	n/a
chr8:11558908-11559008	0.175916	0.030303	0.16405	0.241258	0.044289	0.22109	0.119071	0.027972	0.155445	UC_dmr	NS	NS	n/a
chr3:66025459-66025524	0.104408	0.0141677	0.131698	0.315161	0.0094451	0.100836	0.119052	0.0106257	0.0904193	UC_dmr	dNME_dmr	dMML_dmr	MAGI1
chr7:157406419-157406518	0.360916	0.00118203	0.0622082	-0.33	0.00472813	0.0779806	0.119047	0.00236407	0.0434677	UC_dmr	dNME_dmr	dMML_dmr	n/a
chr15:88800212-88800331	0.0320758	0.0217129	0.1225	0.161024	0.013269	0.0917009	0.119046	0.0458384	0.192211	UC_dmr	dNME_dmr	NS	NTRK3
chr14:36977896-36978045	0.178195	0.0391924	0.184135	0.346997	0.0249406	0.141957	0.119044	0.142518	0.394925	NS	dNME_dmr	dMML_dmr	n/a
chr8:101734304-101734352	-0.00435381	0.387006	0.707258	-0.0302089	0.387006	0.71922	0.119043	0.361582	0.65412	NS	NS	NS	PABPC1
chr11:98891476-98891492	0.0142163	0.242317	0.540447	0.0755638	0.223404	0.540592	0.119038	0.109929	0.381243	NS	NS	NS	CNTN5
chr1:93913573-93913705	-0.000612974	0.263033	0.579259	-0.00581334	0.245261	0.566722	0.119036	0.276066	0.5863	NS	NS	NS	FNBP1L
chr9:100174282-100174329	-0.0122687	0.441001	0.750018	-0.0517792	0.441001	0.761834	0.119033	0.373063	0.664738	NS	NS	NS	TDRD7
chr1:230001247-230001302	0.0198576	0.308498	0.638338	-0.0582439	0.398137	0.73704	0.119033	0.619325	0.798948	NS	NS	NS	n/a
chr12:12503148-12503197	0.000584461	0.479762	0.799343	0.00536354	0.230952	0.589233	0.119032	0.408333	0.734817	NS	NS	NS	MANSC1
chr6:33289202-33289246	-0.0123187	0.418743	0.734375	0.0626291	0.358244	0.678162	0.119026	0.193357	0.481835	NS	NS	NS	n/a
chr14:62331390-62331447	0.0771774	0.0234467	0.135003	-0.142541	0.145369	0.40629	0.119017	0.00234467	0.0322947	UC_dmr	NS	NS	n/a
chr3:13246038-13246092	0.233177	0.0334672	0.198189	0.143364	0.140562	0.440577	0.119014	0.0937082	0.342042	NS	NS	NS	n/a
chr9:138798838-138799034	0.000783729	0.334112	0.648632	0.00655268	0.324766	0.658273	0.119001	0.339953	0.637702	NS	NS	NS	CAMSAP1
chr4:3701732-3701772	0.288802	0.00704225	0.0857209	-0.120687	0.318075	0.637928	0.118979	0.00938967	0.080174	UC_dmr	NS	NS	n/a
chr20:62102548-62102620	0.260148	0.00473373	0.0662067	0.29151	0.0035503	0.0571302	0.118973	0.0035503	0.0447959	UC_dmr	dNME_dmr	dMML_dmr	KCNQ2
chr17:48655643-48655764	0.0536158	0.197415	0.494885	-0.100706	0.329025	0.660356	0.118969	0.217391	0.522279	NS	NS	NS	n/a
chr13:110960085-110960223	0.274953	0.00238663	0.0606422	0.496939	0.00119332	0.0533652	0.118955	0.00119332	0.0407316	UC_dmr	dNME_dmr	dMML_dmr	COL4A1,COL4A2
chr19:31025782-31025864	-0.147046	0.123687	0.395609	0.166693	0.143524	0.463657	0.118952	0.474912	0.714402	NS	NS	NS	n/a
chr2:119606589-119606695	0.0961212	0.0162037	0.118341	0.300619	0.0127315	0.103544	0.118932	0.0231481	0.130553	UC_dmr	dNME_dmr	NS	EN1
chr7:56032882-56032897	-0.0118896	0.428571	0.736232	-0.0738548	0.428571	0.75936	0.11893	0.428571	0.70158	NS	NS	NS	NIPSNAP2
chr22:19705916-19706028	-0.000386886	0.738479	0.93295	-0.00421062	0.667051	0.902918	0.118928	0.498848	0.723868	NS	NS	NS	n/a
chr10:134053222-134053269	0.0260908	0.197351	0.488355	-0.0943333	0.32053	0.631848	0.118927	0.509934	0.726177	NS	NS	NS	n/a
chr17:79438915-79439046	0.103087	0.0901542	0.325876	-0.0391236	0.590747	0.84763	0.118926	0.00711744	0.0684062	UC_dmr	NS	NS	n/a
chr17:38242997-38243103	0.0882722	0.00588235	0.0706446	-0.229901	0.0141176	0.122154	0.118915	0.0152941	0.112152	UC_dmr	dNME_dmr	NS	n/a
chr16:3029775-3029848	0.285221	0.0140187	0.131104	-0.0273625	0.721963	0.938218	0.118911	0.0116822	0.114499	UC_dmr	NS	NS	PKMYT1
chr1:24069966-24070101	-0.000806393	0.354535	0.683685	-0.00781567	0.305065	0.645473	0.118901	0.823322	0.918701	NS	NS	NS	ELOA
chr20:50625313-50625375	-0.00949038	0.859172	1	0.086054	0.543195	0.821577	0.118892	0.143195	0.422615	NS	NS	NS	n/a
chr9:139609119-139609195	0.101062	0.498821	0.777994	-0.16473	0.141509	0.430974	0.118889	0.825472	0.921933	NS	NS	NS	n/a
chr16:2130202-2130366	0.024472	0.0785463	0.327126	-0.097302	0.113716	0.426161	0.118877	0.553341	0.776811	NS	NS	NS	n/a
chr11:9025359-9025494	0.0542367	0.43943	0.739855	0.114508	0.465558	0.773681	0.118873	0.319477	0.617345	NS	NS	NS	NRIP3
chr14:104557830-104557911	0.132526	0.0735931	0.269434	-0.259934	0.0151515	0.107339	0.118871	0.198052	0.467462	NS	dNME_dmr	dMML_dmr	n/a
chr16:1359336-1359384	-0.00262495	0.415476	0.779459	-0.0180824	0.0178571	0.163058	0.118869	0.408333	0.716953	NS	NS	NS	UBE2I
chr12:8171731-8171749	0.00615344	1	1	0.0229169	0.575758	0.879285	0.118868	1	1	NS	NS	NS	n/a
chr1:109584636-109584686	0.000356704	0.452703	0.767358	0.00348298	0.233108	0.552783	0.118868	0.42455	0.699695	NS	NS	NS	WDR47
chr1:19639010-19639063	0.000874504	0.447277	0.764384	0.00826324	0.164542	0.464672	0.118853	0.436848	0.703386	NS	NS	NS	AKR7A2,SLC66A1
chr13:113476266-113476335	0.00800002	0.2966	0.599095	-0.04375	0.290739	0.605863	0.118842	0.667057	0.815495	NS	NS	NS	n/a
chr11:819443-819490	0.000336158	1	1	0.00348849	1	1	0.118834	0.767857	0.879322	NS	NS	NS	PNPLA2
chr8:145159180-145159227	0.000574011	0.484211	0.774575	0.00557042	0.330994	0.654479	0.11883	0.438596	0.699754	NS	NS	NS	SHARPIN,MAF1
chr2:202901422-202901501	0.153591	0.0173812	0.12268	-0.348065	0.00347625	0.0573806	0.11882	0.0753187	0.271262	NS	dNME_dmr	dMML_dmr	n/a
chr16:90085496-90085565	0.0102706	0.353418	0.720689	0.0463797	0.312862	0.691514	0.118811	0.438007	0.720717	NS	NS	NS	GAS8,DBNDD1
chr1:155658697-155658743	0.000373545	0.508314	0.795918	0.003606	0.507126	0.797809	0.118804	0.554632	0.761442	NS	NS	NS	DAP3
chr12:113910225-113910262	0.0785269	0.297043	0.666101	0.0692794	0.608871	0.899538	0.118802	0.950269	0.998645	NS	NS	NS	LHX5
chr5:169011054-169011083	0.000795258	0.459054	0.720791	0.0077354	0.459054	0.738182	0.11879	0.446367	0.675332	NS	NS	NS	SPDL1
chr9:127533985-127534022	0.00100205	0.486842	0.771451	0.00909613	0.183014	0.491928	0.118773	0.40311	0.685489	NS	NS	NS	NR6A1
chr21:44593537-44593626	0.186486	0.00237812	0.0657094	0.41478	0.00118906	0.0683894	0.118763	0.00118906	0.0439167	UC_dmr	dNME_dmr	dMML_dmr	n/a
chr1:21985939-21985969	-0.000207812	0.746512	0.952014	-0.00186507	0.746512	0.9528	0.118755	0.40814	0.693586	NS	NS	NS	n/a
chr2:134878637-134878680	0.000542782	0.49768	0.757758	0.00535387	0.49768	0.768118	0.118755	0.461717	0.695074	NS	NS	NS	n/a
chr3:184321952-184322127	0.046152	0.0952381	0.360652	0.217012	0.0952381	0.355326	0.11875	0.142857	0.430274	NS	NS	NS	n/a
chr9:33750357-33750402	0.0556941	0.144028	0.419955	-0.182407	0.0784543	0.308622	0.11875	0.396956	0.68317	NS	NS	NS	PRSS3
chr19:10246393-10246416	0.00781452	0.589057	0.851302	-0.0211935	0.745052	0.947508	0.118736	0.240978	0.571064	NS	NS	NS	n/a
chr11:6411584-6411629	0.000325325	0.477488	0.757546	0.00311285	0.477488	0.781021	0.118722	0.490521	0.723574	NS	NS	NS	SMPD1
chr17:4708876-4708925	0.00940895	0.621658	0.864356	-0.0429719	0.632353	0.87471	0.118721	0.807487	0.904125	NS	NS	NS	PLD2
chr19:12984585-12984618	0.0577892	0.121281	0.391073	-0.127478	0.234554	0.583878	0.118719	0.262014	0.592459	NS	NS	NS	n/a
chr2:121280053-121280125	0.17652	0.0886228	0.298565	-0.048108	0.572455	0.824852	0.118718	0.136527	0.388705	NS	NS	NS	n/a
chr7:1863561-1863569	0.000659589	0.99073	1	0.00136225	0.845886	0.986252	0.118709	0.707995	0.84491	NS	NS	NS	n/a
chr1:215256423-215256497	0.130707	0.0355872	0.185304	0.327382	0.0284698	0.169572	0.118706	0.0308422	0.169107	UC_dmr	dNME_dmr	dMML_dmr	n/a
chr4:78078653-78078700	0.000477447	0.458769	0.750836	0.00454154	0.319396	0.640048	0.118698	0.442509	0.693531	NS	NS	NS	CCNG2
chr2:30370560-30370594	0.000809804	0.46915	0.745218	0.00782292	0.237485	0.527539	0.11869	0.442375	0.687697	NS	NS	NS	YPEL5
chr12:120569045-120569126	0.0332668	0.12313	0.428294	-0.122334	0.136939	0.448095	0.118686	0.547756	0.784539	NS	NS	NS	n/a
chr5:284987-285033	0.05454	0.114719	0.333733	-0.181355	0.136364	0.387414	0.118685	0.234848	0.501082	NS	NS	NS	n/a
chr17:79093870-79093972	0.0247082	0.0690058	0.279341	-0.0824664	0.17076	0.481521	0.118684	0.463158	0.704624	NS	NS	NS	n/a
chr9:132404797-132404930	0.111031	0.00942285	0.0941219	0.252677	0.0141343	0.123124	0.11868	0.00235571	0.0413036	UC_dmr	dNME_dmr	dMML_dmr	ASB6
chr1:3083295-3083372	0.00899284	0.834306	1	-0.00579733	0.970828	1	0.118678	0.38273	0.675723	NS	NS	NS	n/a
chr16:53164099-53164143	-0.0083723	0.301987	0.673511	-0.0524544	0.190728	0.548699	0.118677	0.268874	0.618607	NS	NS	NS	n/a
chr17:4805048-4805158	0.327694	0.00238379	0.0508113	0.0510982	0.492253	0.781652	0.118675	0.0011919	0.0375093	UC_dmr	NS	NS	CHRNE
chr12:13154360-13154416	-0.00036707	0.759107	0.972542	-0.00318448	0.759107	0.972273	0.118669	0.274971	0.62219	NS	NS	NS	HEBP1,HTR7P1
chr10:134917206-134917266	0.00695467	0.795266	0.948815	-0.0644599	0.481657	0.755768	0.118665	0.930178	0.978856	NS	NS	NS	n/a
chr16:88554693-88554716	-0.00268804	0.908879	1	0.0242959	0.810748	0.971623	0.118664	0.453271	0.723976	NS	NS	NS	n/a
chr20:43331912-43331953	-0.0922127	0.149061	0.424537	0.211965	0.120892	0.39941	0.118658	0.198357	0.488366	NS	NS	NS	n/a
chr19:6464625-6464700	0.387364	0.00117096	0.0522288	0.185291	0.029274	0.200713	0.118652	0.00117096	0.0391646	UC_dmr	NS	NS	CRB3
chr13:53313315-53313374	0.0139807	0.740047	0.93158	0.0538108	0.662763	0.895468	0.118648	0.526932	0.727621	NS	NS	NS	CNMD
chr20:39192191-39192248	-0.0204577	0.793388	0.972048	0.022149	0.890201	1	0.118647	0.90673	0.960614	NS	NS	NS	n/a
chr14:37127993-37128101	0.117202	0.00591716	0.0710893	0.272804	0.00118343	0.0477658	0.118641	0.00473373	0.0460951	UC_dmr	dNME_dmr	dMML_dmr	PAX9
chr6:168789291-168789312	-0.0541314	0.631336	0.877575	0.0804595	0.546083	0.807485	0.118639	0.43318	0.694649	NS	NS	NS	n/a
chr1:110880924-110880963	0.000411185	1	1	0.00411455	1	1	0.118628	0.0571429	0.254404	NS	NS	NS	RBM15-AS1,RBM15
chr19:42773301-42773345	0.000554377	0.480836	0.771794	0.00542746	0.480836	0.794174	0.118622	0.477352	0.716112	NS	NS	NS	n/a
chr7:155866871-155866950	-0.0856541	0.454333	0.752096	0.0824559	0.464871	0.777244	0.118604	0.76815	0.87471	NS	NS	NS	n/a
chr11:120435274-120435389	0.0659278	0.00935673	0.096483	0.26151	0.00467836	0.0759506	0.118603	0.00467836	0.056177	UC_dmr	dNME_dmr	NS	n/a
chr21:43299809-43299879	0.00207841	0.671345	0.915324	0.00846614	0.790643	0.958832	0.118599	0.899415	0.958964	NS	NS	NS	PRDM15
chr21:44574235-44574331	0.0692688	0.0150987	0.135962	-0.206051	0.029036	0.199857	0.118597	0.426249	0.692299	NS	dNME_dmr	NS	n/a
chr11:69979495-69979578	-0.0300751	0.848878	0.992956	-0.0850046	0.558442	0.832555	0.118594	0.914994	0.973551	NS	NS	NS	n/a
chr3:159706617-159706667	0.00038834	0.479905	0.787124	0.0036982	0.267139	0.608388	0.118559	0.434988	0.700291	NS	NS	NS	IL12A
chr15:68723717-68723764	0.131372	0.0974478	0.298206	0.288882	0.00812065	0.0708447	0.118558	0.0139211	0.085539	UC_dmr	dNME_dmr	dMML_dmr	ITGA11
chr18:75989256-75989268	-0.000135574	1	1	-0.148044	0.372254	0.71861	0.118551	0.810405	0.903295	NS	NS	NS	n/a
chr19:751679-751737	0.115749	0.196571	0.506953	-0.273741	0.04	0.233675	0.118544	0.521143	0.743562	NS	NS	NS	MISP
chr9:30689035-30689082	-0.178904	0.00580046	0.0756202	0.27824	0.0104408	0.107052	0.118534	0.00348028	0.0487876	UC_dmr	dNME_dmr	dMML_dmr	n/a
chr4:74965079-74965105	-0.0126976	0.125	0.379844	-0.075946	0.175708	0.463777	0.118533	0.175708	0.4513	NS	NS	NS	CXCL2
chr18:6413960-6414010	0.354274	0.00746269	0.0862769	0.0533752	0.661194	0.878637	0.118532	0.0223881	0.142913	UC_dmr	NS	NS	L3MBTL4
chr16:67562128-67562199	7.18229e-05	0.997647	1	-0.0191665	0.836471	0.984336	0.118524	0.815294	0.921242	NS	NS	NS	RIPOR1
chr15:101791782-101791977	-0.00157965	0.0104651	0.0840339	-0.0131324	0.00930233	0.0760176	0.118514	0.463953	0.687511	NS	NS	NS	CHSY1
chr22:46477496-46477569	0.0269466	0.107351	0.383024	-0.112402	0.169195	0.50363	0.11851	0.268378	0.581339	NS	NS	NS	n/a
chr1:36614994-36615026	-0.00205761	0.436603	0.758782	-0.0139673	0.00119617	0.0599266	0.118509	0.300239	0.607521	NS	NS	NS	n/a
chr8:143383689-143383761	0.101385	0.00808314	0.0836936	-0.310231	0.0150115	0.115439	0.118502	0.147806	0.439685	NS	dNME_dmr	dMML_dmr	n/a
chr1:178063778-178063820	0.0100357	0.88968	1	0.0322992	0.88968	1	0.118501	0.972716	1	NS	NS	NS	RASAL2,RASAL2-AS1
chr10:99094263-99094296	0.00082862	0.455607	0.737545	0.00794764	0.163551	0.448946	0.1185	0.510514	0.72659	NS	NS	NS	FRAT2
chr19:58919102-58919170	0.171326	0.0105882	0.102226	-0.322978	0.0129412	0.130533	0.118499	0.0435294	0.236756	NS	dNME_dmr	dMML_dmr	ZNF584
chr1:155024770-155024804	-0.0121949	0.117442	0.376544	-0.0744652	0.156977	0.452028	0.118496	0.156977	0.454605	NS	NS	NS	ADAM15
chr10:89622372-89622403	0.000510287	0.471897	0.745594	0.00511196	0.471897	0.750776	0.118492	0.512881	0.72866	NS	NS	NS	PTEN,KLLN
chr11:125036515-125036633	0.0644253	0.0707071	0.277717	0.245355	0.0565657	0.262155	0.118481	0.105051	0.370561	NS	NS	NS	PKNOX2
chr14:102685358-102685456	0.0419693	0.392982	0.69971	-0.0338693	0.603509	0.846619	0.118447	0.308772	0.590339	NS	NS	NS	n/a
chr16:67318599-67318674	0.0329287	0.129577	0.43373	-0.137319	0.125352	0.448587	0.118441	0.633803	0.81918	NS	NS	NS	n/a
chr9:117160321-117160355	0.000793945	0.464327	0.761212	0.00770871	0.464327	0.773583	0.11843	0.701754	0.850047	NS	NS	NS	AKNA
chr1:211787448-211787489	0.0533471	0.387921	0.71864	-0.107235	0.444832	0.767841	0.118426	0.232288	0.547117	NS	NS	NS	n/a
chr6:15245313-15245347	0.000536844	0.479953	0.761286	0.00531036	0.479953	0.760311	0.11842	0.472877	0.704238	NS	NS	NS	JARID2
chr6:116422160-116422185	0.00103847	0.781818	0.966321	0.00930713	0.278788	0.5984	0.118417	0.533333	0.749483	NS	NS	NS	NT5DC1
chr4:17812285-17812335	0.0005374	0.470046	0.75539	0.00530724	0.470046	0.761881	0.1184	0.437788	0.692117	NS	NS	NS	DCAF16,NCAPG
chr20:25039033-25039074	0.000927144	0.475566	0.756037	0.00857253	0.243147	0.564769	0.118392	0.454112	0.690402	NS	NS	NS	ACSS1
chr2:120189264-120189409	0.0100322	0.684947	0.911935	0.0411622	0.612602	0.851781	0.118387	0.735123	0.856895	NS	NS	NS	TMEM37
chr19:10577903-10577952	0.256968	0.0118906	0.107157	-0.366947	0.00356718	0.0761698	0.118376	0.0118906	0.104511	UC_dmr	dNME_dmr	dMML_dmr	n/a
chr7:1277170-1277247	0.100559	0.0154211	0.13229	0.284341	0.00711744	0.0915323	0.118367	0.00355872	0.0520306	UC_dmr	dNME_dmr	dMML_dmr	n/a
chr11:7110676-7110721	0.181985	0.00234467	0.0606126	-0.186294	0.0726846	0.30015	0.118364	0.00234467	0.0402055	UC_dmr	NS	NS	RBMXL2
chr17:1551941-1551954	0.0305078	0.740214	0.934847	0.074483	0.935943	1	0.118362	1	1	NS	NS	NS	RILP
chr16:1027604-1027654	0.310853	0.00115473	0.0597679	-0.413904	0.00115473	0.0768734	0.118359	0.00115473	0.0526553	UC_dmr	dNME_dmr	dMML_dmr	n/a
chr6:11044070-11044140	0.0566934	0.0175439	0.132793	0.219931	0.0148448	0.129024	0.118357	0.0823212	0.313357	NS	dNME_dmr	NS	ELOVL2-AS1,ELOVL2
chr3:127262359-127262435	0.0184151	0.383886	0.737918	-0.0671204	0.470379	0.791411	0.118353	0.387441	0.678245	NS	NS	NS	n/a
chr17:79662088-79662204	0.00263689	0.815821	0.976005	-0.00534058	0.932704	1	0.11835	0.35183	0.643508	NS	NS	NS	n/a
chr21:35832059-35832141	0.239149	0.0289093	0.191272	-0.0511096	0.806833	0.96745	0.118318	0.0735874	0.326269	NS	NS	NS	n/a
chr19:7981531-7981638	-0.016177	0.739773	0.93611	-0.00706708	0.923864	1	0.118312	0.301136	0.620384	NS	NS	NS	TGFBR3L
chr19:15509372-15509447	-0.000999367	0.908985	1	-0.0171599	0.753792	0.947714	0.118311	0.682614	0.835288	NS	NS	NS	n/a
chr5:158522250-158522341	0.176197	0.0175234	0.112523	-0.20829	0.0303738	0.155098	0.118305	0.0806075	0.276754	NS	dNME_dmr	dMML_dmr	n/a
chr6:88182893-88182937	-0.00175568	0.430733	0.741026	-0.0121068	0.0512224	0.243467	0.118301	0.359721	0.646832	NS	NS	NS	n/a
chr7:156742184-156742241	-0.00178696	0.443262	0.744717	-0.0123072	0.141844	0.456246	0.118294	0.443262	0.705202	NS	NS	NS	NOM1
chr3:32911398-32911472	0.0950741	0.179191	0.501153	-0.236704	0.152601	0.462864	0.118285	0.527168	0.747052	NS	NS	NS	n/a
chr14:104584064-104584129	0.17914	0.0642523	0.250375	0.267199	0.0490654	0.212148	0.118283	0.308411	0.589975	NS	NS	NS	MIR203A,MIR203B
chr16:87635952-87636019	0.105588	0.00798176	0.10343	0.330242	0.00684151	0.108115	0.118277	0.00114025	0.0526553	UC_dmr	dNME_dmr	dMML_dmr	JPH3
chr6:33239716-33239779	0.000759621	0.474374	0.757788	0.00744175	0.474374	0.758454	0.118273	0.468415	0.702996	NS	NS	NS	n/a
chr17:79679707-79679779	0.0100835	0.00825472	0.082101	0.0624509	0.0129717	0.117602	0.118263	0.0176887	0.122911	UC_dmr	NS	NS	n/a
chr8:21777736-21777758	0.000773619	0.471065	0.768405	0.00755558	0.390046	0.721486	0.11823	0.456019	0.70677	NS	NS	NS	XPO7
chr4:7593370-7593452	0.0648174	0.13357	0.394825	-0.188304	0.132388	0.399317	0.118219	0.334515	0.619852	NS	NS	NS	n/a
chr10:104403884-104403932	0.000297208	0.467685	0.742383	0.00288719	0.467685	0.750105	0.118214	0.492362	0.719047	NS	NS	NS	TRIM8
chr19:50094959-50094988	0.00085207	0.494774	0.778711	0.00808256	0.494774	0.801549	0.118213	0.462253	0.707514	NS	NS	NS	PRR12
chr1:4182470-4182556	0.0422061	0.689286	0.933182	-0.0487577	0.702381	0.934412	0.118213	0.463095	0.711735	NS	NS	NS	n/a
chr6:34759925-34759991	0.000336199	0.484284	0.763298	0.00331881	0.19674	0.505528	0.118202	0.554133	0.764801	NS	NS	NS	UHRF1BP1
chr18:3262214-3262258	0.000340132	0.462617	0.765088	0.00334407	0.178738	0.491353	0.118186	0.408879	0.688601	NS	NS	NS	MYL12B
chr7:158363369-158363481	0.106207	0.020214	0.151197	-0.256732	0.0142687	0.133673	0.118186	0.0249703	0.16431	UC_dmr	dNME_dmr	dMML_dmr	n/a
chr20:62126089-62126139	0.0731636	0.0940767	0.328427	-0.065644	0.520325	0.807795	0.118178	0.0209059	0.13298	UC_dmr	NS	NS	n/a
chr6:134274665-134274715	-0.000296436	0.77791	0.965007	-0.00266522	0.728029	0.937751	0.118166	0.186461	0.475732	NS	NS	NS	TBPL1
chr13:25254564-25254751	0.0128329	0.0929293	0.312937	0.0898507	0.0262626	0.162668	0.118163	0.0585859	0.255855	NS	NS	NS	ATP12A
chr18:25756042-25756068	0.0304153	0.496462	0.771574	0.123407	0.195755	0.508556	0.118161	0.748821	0.866413	NS	NS	NS	CDH2
chr11:64884251-64884381	0.288364	0.00118624	0.0584992	0.508571	0.00118624	0.0644874	0.118158	0.00118624	0.0365198	UC_dmr	dNME_dmr	dMML_dmr	ZNHIT2
chr7:151107278-151107398	0.0695775	0.212121	0.526467	0.233979	0.175758	0.499914	0.118154	0.630303	0.803572	NS	NS	NS	WDR86-AS1,WDR86
chr12:1640653-1640736	0.0945159	0.232323	0.580869	0.235043	0.135354	0.444598	0.118134	0.529293	0.780035	NS	NS	NS	n/a
chr19:40719523-40719570	0.0146199	0.339429	0.668525	-0.0680845	0.283429	0.647593	0.118133	0.686857	0.838415	NS	NS	NS	n/a
chr22:49281195-49281222	-0.032128	0.700119	0.92414	0.00572583	0.956989	1	0.118133	0.986858	1	NS	NS	NS	n/a
chr19:7535491-7535547	-0.0250453	0.608333	0.862781	0.027031	0.791667	0.962436	0.11813	0.666667	0.826637	NS	NS	NS	n/a
chr5:140744365-140744556	0.317417	0.0129108	0.0944947	-0.113212	0.245305	0.527075	0.118126	0.0164319	0.102666	UC_dmr	NS	NS	PCDHGA5
chr10:42737682-42737747	0.289602	0.0177096	0.12776	-0.0938963	0.270366	0.576543	0.118112	0.108619	0.363053	NS	NS	NS	n/a
chr1:182922101-182922175	0.264711	0.0118624	0.100447	0.349586	0.00711744	0.0849777	0.11809	0.0059312	0.0580495	UC_dmr	dNME_dmr	dMML_dmr	SHCBP1L
chr19:552672-552720	0.109087	0.356308	0.686448	-0.194993	0.14486	0.465878	0.118087	0.599299	0.786963	NS	NS	NS	n/a
chr19:59084995-59085043	0.000505823	0.475524	0.770179	0.00507863	0.475524	0.792801	0.118086	0.45338	0.70587	NS	NS	NS	MZF1,CENPBD2P
chr11:65585572-65585610	-0.00164849	0.474308	0.755813	-0.0114597	0.0790514	0.31707	0.118085	0.466403	0.711144	NS	NS	NS	n/a
chr19:42776097-42776189	0.0468314	0.703878	0.926239	-0.0166866	0.87309	0.994321	0.118083	0.333725	0.644802	NS	NS	NS	n/a
chr1:210111737-210111808	0.243253	0.00118203	0.0550984	0.494379	0.00118203	0.0599266	0.118083	0.00118203	0.0348571	UC_dmr	dNME_dmr	dMML_dmr	SYT14
chr5:134369530-134369688	0.0483434	0.0188457	0.115368	0.204224	0.0176678	0.113463	0.118074	0.0259128	0.135469	UC_dmr	dNME_dmr	NS	PITX1-AS1,PITX1
chr16:771171-771221	-5.95679e-05	1	1	-0.000680593	0.762632	0.951715	0.118057	0.915394	0.969415	NS	NS	NS	ANTKMT
chr22:19466667-19466711	0.000245796	0.475352	0.778501	0.00241937	0.475352	0.788998	0.118052	0.618545	0.797376	NS	NS	NS	UFD1,CDC45
chr3:186500890-186500938	-0.00206067	0.43083	0.776214	-0.0140824	0.43083	0.773764	0.118049	0.42029	0.69342	NS	NS	NS	EIF4A2,SNORD2
chr16:4737955-4738057	-0.0364966	0.327273	0.695938	0.0280074	0.787879	0.960945	0.11804	0.527273	0.76095	NS	NS	NS	n/a
chr11:58939047-58939097	0.000757601	0.483452	0.759747	0.00740879	0.483452	0.782376	0.118034	0.416076	0.695013	NS	NS	NS	DTX4
chr1:90286821-90286869	-0.000314182	0.722934	0.951177	-0.00277844	0.722934	0.946172	0.118028	0.250291	0.564045	NS	NS	NS	LRRC8D
chr17:80710370-80710463	0.00156487	0.205462	0.503075	0.0132818	0.197659	0.514399	0.118027	0.162549	0.459956	NS	NS	NS	TBCD
chr4:2935509-2935591	0.248119	0.104513	0.340374	-0.110983	0.365796	0.688859	0.118027	0.390736	0.666983	NS	NS	NS	MFSD10,NOP14-AS1
chr7:32997094-32997195	0.0175074	0.40355	0.718261	0.0778592	0.35503	0.695679	0.118024	0.620118	0.797894	NS	NS	NS	FKBP9
chr7:18143706-18143772	-0.0462717	0.280142	0.60742	0.159205	0.22695	0.563746	0.118024	0.153664	0.458515	NS	NS	NS	n/a
chr1:17313584-17313645	0.00722897	0.62631	0.887211	-0.0466955	0.501746	0.794326	0.118011	0.942957	0.987417	NS	NS	NS	n/a
chr12:132961690-132961763	0.0609937	0.45977	0.797598	-0.155964	0.0957854	0.377767	0.118002	0.888889	0.959192	NS	NS	NS	n/a
chr4:82136295-82136387	0.0331672	0.0637019	0.255896	0.162422	0.0396635	0.201699	0.117996	0.0180288	0.118392	UC_dmr	NS	NS	PRKG2
chr11:2466311-2466462	0.00857365	0.855478	0.996397	0.00495733	0.926573	1	0.117994	0.97669	1	NS	NS	NS	KCNQ1
chr7:99746917-99746947	-0.000744921	0.871006	0.997222	-0.00442434	0.830769	0.978097	0.117985	0.702959	0.842548	NS	NS	NS	LAMTOR4
chr19:50098614-50098673	0.0057499	0.723731	0.934193	-0.00475114	0.942149	1	0.117973	0.149941	0.459627	NS	NS	NS	n/a
chr16:2255818-2255868	0.000286514	0.47245	0.793893	0.0028095	0.47245	0.804837	0.117973	0.405627	0.716064	NS	NS	NS	MLST8
chr17:80344980-80345101	0.234207	0.00232288	0.0508113	-0.41079	0.00696864	0.0877331	0.117966	0.00929152	0.0819254	UC_dmr	dNME_dmr	dMML_dmr	n/a
chr19:56104802-56104936	0.014592	0.263658	0.590032	-0.0714809	0.24228	0.592309	0.117957	0.888361	0.954029	NS	NS	NS	n/a
chr10:103530195-103530261	0.112113	0.00117509	0.0510616	-0.329512	0.00117509	0.0585683	0.117937	0.00587544	0.0593704	UC_dmr	dNME_dmr	dMML_dmr	n/a
chr17:58603376-58603540	-0.000337081	0.624565	0.866618	-0.00294054	0.644264	0.880592	0.117933	0.334878	0.628948	NS	NS	NS	APPBP2
chr10:133999178-133999260	0.0927983	0.025641	0.160209	0.338563	0.0042735	0.0706662	0.117927	0.002849	0.0424552	UC_dmr	dNME_dmr	NS	DPYSL4
chr4:778988-779087	0.35886	0.00267023	0.0667576	0.0277851	0.683578	0.904194	0.117916	0.00267023	0.0435567	UC_dmr	NS	NS	n/a
chr22:43628295-43628340	0.0671192	0.279221	0.614857	-0.111052	0.536797	0.825898	0.117905	0.731602	0.863194	NS	NS	NS	n/a
chr2:193758786-193758834	-0.0878979	0.135356	0.381215	0.199182	0.0933489	0.309925	0.117904	0.150525	0.408125	NS	NS	NS	n/a
chr5:180076109-180076159	0.0728718	0.166667	0.41522	0.244073	0.109524	0.340765	0.1179	0.552381	0.742141	NS	NS	NS	FLT4
chr16:2086045-2086107	0.0675542	0.0914489	0.359695	-0.183322	0.117577	0.431232	0.117898	0.167458	0.519316	NS	NS	NS	n/a
chr2:30454267-30454306	0.000737984	0.452632	0.737749	0.00726333	0.452632	0.741496	0.117893	0.426901	0.683507	NS	NS	NS	LBH
chr15:90931570-90931613	-0.00255213	0.439124	0.71716	-0.0178743	0.439124	0.726722	0.117891	0.430917	0.678359	NS	NS	NS	IQGAP1
chr4:184426207-184426257	0.000193716	0.468009	0.75539	0.00192413	0.468009	0.761881	0.11789	0.453791	0.69661	NS	NS	NS	ING2-DT,ING2
chr6:160114802-160114842	0.00921121	0.217598	0.516057	0.0611445	0.165279	0.465062	0.117884	0.323424	0.613506	NS	NS	NS	SOD2
chr19:18392273-18392316	0.000377528	0.457509	0.762911	0.00358972	0.420256	0.772504	0.117876	0.465658	0.709465	NS	NS	NS	JUND,MIR3188
chr8:1507997-1508065	0.0327667	0.629776	0.873787	-0.0148534	0.932806	1	0.117865	0.375494	0.665015	NS	NS	NS	n/a
chr18:9136950-9136989	0.000419744	0.464789	0.765816	0.00409799	0.169014	0.47723	0.117864	0.40493	0.686763	NS	NS	NS	ANKRD12
chr2:71503968-71504119	0.0177169	0.783972	0.957114	0.0454818	0.885017	1	0.11786	0.998839	1	NS	NS	NS	ZNF638
chr2:175260072-175260114	-0.00168081	0.452184	0.737749	-0.0117103	0.00354191	0.0573806	0.11785	0.269185	0.553891	NS	NS	NS	CIR1,SCRN3
chr15:45315642-45315659	0.00273937	0.838095	0.991842	0.0168638	0.730952	0.915756	0.117836	0.853571	0.931305	NS	NS	NS	SORD
chr18:7236878-7236953	-0.0714071	0.380952	0.704677	0.153925	0.318182	0.657214	0.117818	0.371212	0.659267	NS	NS	NS	n/a
chr19:59031140-59031180	0.000558523	0.495972	0.779489	0.00541224	0.495972	0.801984	0.117818	0.504028	0.731318	NS	NS	NS	ZBTB45
chr5:5573611-5573677	-0.114385	0.404988	0.685033	0.154045	0.213777	0.488857	0.117802	0.353919	0.618621	NS	NS	NS	n/a
chr19:1105226-1105278	0.345333	0.00400534	0.0657644	0.0468356	0.598131	0.872233	0.117798	0.00400534	0.0567045	UC_dmr	NS	NS	GPX4
chr20:50048981-50049022	0.0175677	0.174528	0.456739	-0.087725	0.134434	0.422301	0.117795	0.713443	0.844128	NS	NS	NS	n/a
chr8:98569238-98569333	0.0131692	0.702479	0.923222	0.0098312	0.923259	1	0.117791	0.383707	0.669735	NS	NS	NS	n/a
chr10:47638123-47638208	0.0892197	0.322009	0.620602	-0.110479	0.40325	0.711118	0.117786	0.206795	0.504007	NS	NS	NS	n/a
chr15:42148687-42148756	-0.0153104	0.419547	0.702926	0.0463616	0.532777	0.779447	0.117772	0.505364	0.710735	NS	NS	NS	n/a
chr19:55973069-55973111	0.0005672	0.478824	0.77127	0.00547953	0.350588	0.712018	0.117761	0.551765	0.7603	NS	NS	NS	ISOC2
chr5:122434119-122434214	0.261928	0.00353774	0.0532489	0.26196	0.00235849	0.0453504	0.117756	0.00353774	0.0412679	UC_dmr	dNME_dmr	dMML_dmr	n/a
chr2:38978194-38978235	0.000522269	0.482676	0.749527	0.0051467	0.482676	0.757321	0.117753	0.437276	0.686899	NS	NS	NS	SRSF7,GEMIN6
chr4:44449637-44449744	0.18831	0.00116822	0.0667576	0.469255	0.00116822	0.0596317	0.11775	0.00116822	0.042197	UC_dmr	dNME_dmr	dMML_dmr	KCTD8
chr17:71686585-71686643	0.0132138	0.481613	0.759559	-0.0557682	0.487544	0.780617	0.117743	0.647687	0.807206	NS	NS	NS	n/a
chr19:46274913-46274954	-0.110516	0.212085	0.523264	0.197233	0.201422	0.545049	0.117734	0.626777	0.805574	NS	NS	NS	n/a
chr17:13972817-13972865	0.000542449	0.484284	0.759559	0.00529538	0.324796	0.657069	0.117733	0.478463	0.71326	NS	NS	NS	COX10,COX10-DT
chr1:93646080-93646141	-0.00501888	0.294529	0.621411	-0.0339847	0.399302	0.738589	0.117732	0.257276	0.569654	NS	NS	NS	TMED5,CCDC18
chr6:42897303-42897336	0.000791643	0.440758	0.747087	0.00764096	0.370853	0.693195	0.117724	0.456161	0.699503	NS	NS	NS	CNPY3
chr13:84454251-84454324	0.205571	0.00468933	0.0739418	0.339983	0.0152403	0.125284	0.117707	0.00234467	0.0410305	UC_dmr	dNME_dmr	dMML_dmr	n/a
chr15:22545825-22545931	0.236317	0.0104408	0.0840339	-0.339445	0.0197216	0.11783	0.117706	0.0232019	0.121204	UC_dmr	dNME_dmr	dMML_dmr	REREP3
chr9:133814874-133814953	0.0101824	0.201333	0.496928	0.0634695	0.128	0.410794	0.117702	0.0546667	0.251034	NS	NS	NS	FIBCD1
chr11:64578230-64578277	0.000829476	0.493007	0.764835	0.0078842	0.159674	0.458398	0.117693	0.414918	0.693658	NS	NS	NS	MEN1
chr1:201083989-201084078	0.106243	0.0070922	0.0791818	0.356605	0.00236407	0.0599266	0.117691	0.00236407	0.0372472	UC_dmr	dNME_dmr	dMML_dmr	ASCL5
chr8:144809963-144810043	0.221996	0.0151515	0.116181	-0.146158	0.171329	0.464335	0.117683	0.004662	0.0536132	UC_dmr	NS	NS	n/a
chr17:14205456-14205497	0.0130551	0.313609	0.636558	0.0756282	0.313609	0.64808	0.11768	0.313609	0.609754	NS	NS	NS	HS3ST3B1,MGC12916
chr2:96782095-96782215	0.211259	0.0121212	0.101058	0.49229	0.0020202	0.05317	0.117664	0.0242424	0.133956	UC_dmr	dNME_dmr	dMML_dmr	ADRA2B
chr19:47987460-47987501	0.000531286	0.431095	0.749228	0.00522664	0.431095	0.777057	0.11766	0.551237	0.760072	NS	NS	NS	KPTN,NAPA-AS1
chr7:155437886-155437912	0.000792845	0.480565	0.760573	0.00761647	0.480565	0.782199	0.117649	0.479388	0.71738	NS	NS	NS	RBM33
chr11:119077488-119077533	-0.000228119	0.733254	0.93509	-0.00205402	0.733254	0.933955	0.117645	0.276316	0.578111	NS	NS	NS	CBL
chr7:1440324-1440405	0.0075165	0.943723	1	-0.0708605	0.65368	0.888516	0.117639	0.969697	0.994783	NS	NS	NS	n/a
chr7:1452678-1452829	0.00203061	0.881533	1	-0.00317562	0.963995	1	0.117634	0.869919	0.937422	NS	NS	NS	n/a
chr14:55657870-55657908	0.00918586	0.222611	0.507457	0.060831	0.137529	0.394629	0.117634	0.446387	0.693493	NS	NS	NS	DLGAP5
chr3:48699753-48699781	-0.00401649	0.438163	0.780252	-0.0263953	0.47821	0.791411	0.117612	0.392226	0.682364	NS	NS	NS	n/a
chr1:3121738-3121844	0.0271196	0.319396	0.650851	-0.0633028	0.470383	0.777268	0.117608	0.146341	0.438359	NS	NS	NS	n/a
chr3:48673142-48673159	0.000773803	0.48951	0.794254	0.00748565	0.48951	0.799306	0.11759	0.463869	0.709136	NS	NS	NS	SLC26A6
chr9:130771614-130771689	0.0124041	0.518474	0.793729	-0.085614	0.246722	0.567722	0.11759	0.643623	0.812769	NS	NS	NS	n/a
chr5:758191-758260	-0.0665601	0.326266	0.607936	0.161501	0.260306	0.54581	0.117581	0.199058	0.462446	NS	NS	NS	n/a
chr5:14581507-14581645	0.0678576	0.0507983	0.203796	0.236807	0.030479	0.155463	0.117572	0.0246734	0.13032	UC_dmr	dNME_dmr	NS	OTULINL
chr10:108924656-108924736	0.0490437	0.494104	0.755413	0.0653743	0.617925	0.843216	0.117564	0.931604	0.979945	NS	NS	NS	SORCS1
chr16:1244036-1244079	0.0394696	0.73903	0.947473	-0.218345	0.191686	0.549752	0.117563	0.648961	0.829079	NS	NS	NS	n/a
chr17:79792997-79793119	0.0468651	0.112172	0.366247	-0.091947	0.286396	0.621837	0.117561	0.105012	0.372618	NS	NS	NS	MCRIP1,PPP1R27
chr1:2430343-2430409	0.0327993	0.0440324	0.209938	-0.151047	0.0533024	0.246696	0.117559	0.171495	0.473104	NS	NS	NS	n/a
chr9:131196695-131196745	0.0481004	0.151765	0.432149	0.00997765	0.874118	0.990869	0.117556	0.0811765	0.314363	NS	NS	NS	n/a
chr15:31620579-31620625	0.000274932	0.484024	0.73556	0.00269	0.484024	0.745746	0.117552	0.421302	0.676254	NS	NS	NS	KLF13
chr19:14582545-14582668	0.0113005	0.791667	0.957985	-0.036719	0.753788	0.947714	0.117544	0.885101	0.953429	NS	NS	NS	n/a
chr19:4232881-4232936	-0.0303886	0.779221	0.95155	0.020569	0.91342	1	0.11754	0.878788	0.950026	NS	NS	NS	n/a
chr11:65172685-65172772	0.212826	0.00134048	0.0606126	-0.378899	0.00134048	0.0644874	0.117532	0.00134048	0.0375576	UC_dmr	dNME_dmr	dMML_dmr	n/a
chr6:154360819-154360865	0.157828	0.0139535	0.117277	0.401525	0.00697674	0.0868872	0.117527	0.00581395	0.0616259	UC_dmr	dNME_dmr	dMML_dmr	n/a
chr16:4452456-4452541	0.156891	0.00355872	0.0669565	-0.375007	0.00474496	0.0931934	0.117524	0.0225386	0.171843	UC_dmr	dNME_dmr	dMML_dmr	n/a
chr3:50310936-50311085	0.19939	0.00129534	0.0670203	0.456471	0.00129534	0.0652174	0.117524	0.00129534	0.035766	UC_dmr	dNME_dmr	dMML_dmr	n/a
chr3:180707510-180707549	-0.00303032	0.43787	0.780252	-0.00731001	0.43787	0.779077	0.11752	0.327811	0.628534	NS	NS	NS	DNAJC19
chr5:77655841-77655903	-0.000368812	0.752941	0.928858	-0.00322407	0.523529	0.777619	0.11751	0.236471	0.502241	NS	NS	NS	SCAMP1
chr9:140190367-140190525	-0.000330811	0.980616	1	-0.0015229	0.978335	1	0.117508	0.00798176	0.0773826	UC_dmr	NS	NS	n/a
chr2:232328656-232328697	-9.41475e-05	0.736175	0.93689	-0.000923186	0.509217	0.775798	0.117505	0.304147	0.585915	NS	NS	NS	NCL
chr11:129328830-129328896	0.185489	0.0243619	0.153551	0.170412	0.0777262	0.313254	0.117497	0.0522042	0.243315	NS	NS	NS	n/a
chr4:2765478-2765639	0.357434	0.00472813	0.0728172	0.0146679	0.877069	0.995182	0.117496	0.00472813	0.0540754	UC_dmr	NS	NS	n/a
chr9:139254358-139254400	-0.0928927	0.0344009	0.181299	0.276583	0.0237248	0.157603	0.117478	0.0189798	0.130373	UC_dmr	dNME_dmr	NS	n/a
chr1:2360230-2360306	0.0106378	0.482185	0.778745	-0.0426965	0.586698	0.860743	0.117471	0.573634	0.773034	NS	NS	NS	n/a
chr19:1365532-1365574	-0.0049055	0.837587	0.98298	0.020721	0.837587	0.9812	0.11747	0.809745	0.910898	NS	NS	NS	n/a
chr2:176980803-176980837	0.0312254	0.441176	0.731973	0.114894	0.290107	0.588424	0.117469	0.164439	0.427516	NS	NS	NS	HOXD10
chr1:9790554-9790609	0.0276288	0.315152	0.645333	-0.127444	0.321212	0.661789	0.117461	0.654545	0.818875	NS	NS	NS	n/a
chr14:51411446-51411481	-0.00928217	0.152698	0.415492	-0.057378	0.0574053	0.231488	0.11746	0.163031	0.424639	NS	NS	NS	PYGL
chr19:49489139-49489204	-0.0120345	0.298122	0.628098	0.0531069	0.357981	0.718182	0.117437	0.732394	0.861148	NS	NS	NS	n/a
chr1:200005190-200005263	0.298944	0.00116959	0.0550984	0.462613	0.00116959	0.0599266	0.117428	0.00233918	0.0372472	UC_dmr	dNME_dmr	dMML_dmr	n/a
chr10:126107813-126107820	0.025662	0.480881	0.748774	0.117567	0.480881	0.755595	0.117427	0.743917	0.865611	NS	NS	NS	OAT
chr1:18808990-18809042	-0.00599702	0.96831	1	-0.0896247	0.359155	0.69871	0.117427	0.696009	0.844318	NS	NS	NS	KLHDC7A
chr11:93212164-93212205	0.0220206	0.579952	0.835062	0.0159743	0.846062	0.99076	0.117425	0.466587	0.711144	NS	NS	NS	n/a
chr10:72200118-72200166	0.00849999	0.196471	0.488355	0.0583239	0.155294	0.435851	0.11742	0.3	0.5911	NS	NS	NS	NODAL
chr8:143781735-143781800	0.319546	0.00465658	0.0674005	-0.164257	0.126892	0.398511	0.117419	0.024447	0.143973	UC_dmr	NS	NS	LY6K
chr14:103058881-103058923	0.000395828	0.478857	0.75204	0.00391417	0.187429	0.468504	0.117388	0.542857	0.739506	NS	NS	NS	RCOR1
chr14:31676155-31676181	-0.00177932	0.416084	0.717657	-0.0124283	0.416084	0.722213	0.117386	0.314685	0.597615	NS	NS	NS	HECTD1
chr1:25901606-25901640	-0.0054124	0.639188	0.89821	0.0218507	0.718041	0.944194	0.117385	0.902031	0.963463	NS	NS	NS	n/a
chr3:45873587-45873637	0.0172241	0.236364	0.566974	-0.0967015	0.187879	0.517549	0.11737	0.836364	0.927405	NS	NS	NS	n/a
chr17:15903399-15903436	0.00051381	0.493582	0.764791	0.00506379	0.493582	0.782848	0.117363	0.486581	0.716715	NS	NS	NS	TTC19,ZSWIM7
chr10:102827188-102827247	0.0891309	0.130384	0.392564	0.192241	0.203725	0.499536	0.117354	0.972061	1	NS	NS	NS	n/a
chr2:240751224-240751282	0.094199	0.314154	0.607336	-0.210602	0.0655926	0.255844	0.117354	0.44649	0.688241	NS	NS	NS	n/a
chr17:42835777-42835827	0.345716	0.00117371	0.0508113	-0.059482	0.622066	0.868243	0.117346	0.00117371	0.0375093	UC_dmr	NS	NS	ADAM11
chr13:114977177-114977241	0.110548	0.00705053	0.0882806	-0.335433	0.0105758	0.10075	0.117336	0.0881316	0.316312	NS	dNME_dmr	dMML_dmr	n/a
chr12:57940932-57940957	0.000816925	0.469555	0.798274	0.00775545	0.469555	0.81516	0.117334	0.4637	0.746458	NS	NS	NS	DCTN2
chr17:60768425-60768498	0.109139	0.00133511	0.0508113	-0.333255	0.00133511	0.0654157	0.117333	0.012016	0.0958737	UC_dmr	dNME_dmr	dMML_dmr	n/a
chr17:27892866-27892937	0.141885	0.0750293	0.292586	-0.328265	0.024619	0.167171	0.117326	0.080891	0.316186	NS	dNME_dmr	dMML_dmr	ABHD15
chr2:14809824-14809889	-0.101351	0.268065	0.554335	0.0793395	0.583916	0.832218	0.117325	0.705128	0.840357	NS	NS	NS	n/a
chr19:3019401-3019447	-0.0185016	0.93026	1	-0.0271643	0.767139	0.953195	0.117292	0.179669	0.496177	NS	NS	NS	n/a
chr17:80887980-80888023	0.00518425	0.757576	0.940008	-0.0315796	0.672727	0.896403	0.117291	0.678788	0.827471	NS	NS	NS	n/a
chr10:134332696-134332892	-0.00553742	0.795322	0.948815	0.11491	0.176608	0.4656	0.11728	0.0152047	0.106861	UC_dmr	NS	NS	n/a
chr7:383381-383405	0.106942	0.0864929	0.336181	-0.273902	0.0687204	0.316865	0.117275	0.468009	0.714363	NS	NS	NS	n/a
chr20:62319037-62319155	0.0184124	0.14486	0.418523	-0.0711912	0.179907	0.489034	0.117275	0.53271	0.742842	NS	NS	NS	n/a
chr3:58139200-58139265	0.00673756	0.544186	0.8378	-0.043365	0.393023	0.744469	0.117268	0.902326	0.96625	NS	NS	NS	n/a
chr5:176882487-176882526	0.000393703	0.466431	0.724006	0.0038769	0.466431	0.740703	0.117267	0.539458	0.732678	NS	NS	NS	n/a
chr2:105459847-105459924	0.222233	0.00348837	0.0584788	0.458147	0.00232558	0.05317	0.117259	0.00232558	0.0352503	UC_dmr	dNME_dmr	dMML_dmr	n/a
chr19:14267936-14267961	0.0192476	0.357311	0.687222	-0.0645032	0.470519	0.792209	0.11725	0.418632	0.700123	NS	NS	NS	n/a
chr1:2255476-2255506	-0.0105672	0.600724	0.868801	0.0567149	0.534379	0.820768	0.117245	0.33655	0.638157	NS	NS	NS	n/a
chr19:12903038-12903071	0.000807767	0.497027	0.780258	0.00769147	0.497027	0.802678	0.117234	0.470868	0.711581	NS	NS	NS	JUNB
chr19:31840439-31840464	-0.00563974	0.588863	0.851302	-0.0326067	0.588863	0.868214	0.117225	0.443128	0.702917	NS	NS	NS	TSHZ3
chr18:35117995-35118048	0.0109594	0.4	0.726987	0.0577403	0.733333	0.918764	0.117204	0.4	0.683306	NS	NS	NS	n/a
chr9:86594467-86594527	0.00040395	0.457547	0.758661	0.00396083	0.170991	0.477787	0.117204	0.544811	0.759181	NS	NS	NS	HNRNPK,RMI1
chr19:46443495-46443549	0.230138	0.0424242	0.213958	0.33043	0.0121212	0.126347	0.117191	0.0787879	0.325528	NS	dNME_dmr	dMML_dmr	n/a
chr2:220316456-220316528	-0.0719549	0.140266	0.388637	0.167389	0.177751	0.455355	0.117188	0.249093	0.531843	NS	NS	NS	n/a
chr17:27139405-27139449	-0.000122619	0.740571	0.934847	-0.00113565	0.508571	0.790927	0.11718	0.372571	0.663102	NS	NS	NS	n/a
chr17:77353104-77353181	-0.103936	0.320755	0.643758	0.0298891	0.777123	0.947838	0.117174	0.985849	1	NS	NS	NS	n/a
chr1:53762198-53762248	0.128187	0.00236407	0.0554929	-0.355134	0.00236407	0.0599266	0.117161	0.0200946	0.128226	UC_dmr	dNME_dmr	dMML_dmr	n/a
chr10:44501229-44501318	0.00641024	0.834515	0.972168	-0.053856	0.555556	0.80109	0.117153	0.787234	0.891581	NS	NS	NS	n/a
chr17:42837215-42837264	0.120329	0.0141509	0.110622	-0.295901	0.0271226	0.173884	0.117151	0.357311	0.648223	NS	dNME_dmr	dMML_dmr	ADAM11
chr8:145013653-145013691	0.000707814	0.443539	0.754043	0.00700406	0.443539	0.759208	0.117149	0.433062	0.699754	NS	NS	NS	n/a
chr1:58088857-58088936	0.118169	0.278788	0.600796	-0.321642	0.00909091	0.0960575	0.117148	0.690909	0.84183	NS	dNME_dmr	dMML_dmr	n/a
chr2:96012259-96012303	0.012841	0.473684	0.746049	0.0765376	0.386364	0.68772	0.117146	0.156699	0.417333	NS	NS	NS	n/a
chr5:43039669-43039709	0.000494032	0.447183	0.717703	0.00492647	0.447183	0.730674	0.117144	0.646714	0.801181	NS	NS	NS	ANXA2R,ANXA2R-AS1
chr15:80189007-80189070	-0.00981496	0.419092	0.702926	-0.0474868	0.419092	0.714529	0.117141	0.327125	0.602057	NS	NS	NS	MTHFS
chr4:54975321-54975393	0.195084	0.0389908	0.197347	0.227493	0.112385	0.361262	0.117139	0.142202	0.411276	NS	NS	NS	n/a
chr19:1905536-1905647	-0.000417858	0.443008	0.75531	-0.00362478	0.487662	0.795695	0.117129	0.257344	0.587622	NS	NS	NS	ADAT3,SCAMP4
chr8:144788309-144788361	0.127428	0.0391872	0.191455	-0.332176	0.0203193	0.1354	0.117105	0.0478955	0.222533	NS	dNME_dmr	dMML_dmr	CCDC166
chr19:18888246-18888280	0.15709	0.0120919	0.10804	-0.293695	0.00967352	0.114652	0.117089	0.0423216	0.232649	NS	dNME_dmr	dMML_dmr	n/a
chr1:37497156-37497213	-0.0204939	0.838218	1	-0.211232	0.0117233	0.106296	0.117088	0.87456	0.947637	NS	dNME_dmr	NS	n/a
chr12:52585500-52585570	-0.0670423	0.612485	0.897556	0.0287449	0.716137	0.963234	0.117085	0.628975	0.823275	NS	NS	NS	KRT80
chr3:43122374-43122413	-0.00280036	0.932243	1	0.00166348	0.990654	1	0.117065	0.88785	0.955726	NS	NS	NS	n/a
chr16:850240-850318	0.126823	0.0653983	0.298686	0.311048	0.0499405	0.284436	0.117057	0.0511296	0.285174	NS	NS	NS	GNG13
chr3:195385464-195385493	-0.00397667	0.402523	0.759441	-0.0256802	0.0493119	0.251104	0.117051	0.186927	0.496578	NS	NS	NS	SDHAP2
chr7:4859667-4859824	0.0404681	0.238928	0.558596	-0.0590551	0.572261	0.842705	0.11704	0.285548	0.601525	NS	NS	NS	n/a
chr1:203274417-203274465	-0.00222222	0.435484	0.758192	-0.0159457	0.380184	0.718917	0.117022	0.429724	0.701277	NS	NS	NS	BTG2-DT,BTG2
chr11:62439306-62439358	-0.00044241	0.723256	0.935068	-0.00392458	0.723256	0.930577	0.117001	0.416279	0.695065	NS	NS	NS	UQCC3,LBHD1
chr9:132597227-132597261	-0.00370371	0.416667	0.734682	-0.0265576	0.010101	0.106468	0.116999	0.234848	0.552791	NS	NS	NS	C9orf78,USP20
chr7:124640791-124640867	-0.0441651	0.71875	0.927429	-0.0156054	0.916667	1	0.116994	0.952546	0.986303	NS	NS	NS	n/a
chr1:29508335-29508451	-0.00162115	0.00948992	0.0902245	-0.0142187	0.0106762	0.101624	0.116986	0.443654	0.705886	NS	NS	NS	SRSF4
chr15:75968354-75968409	0.0571954	0.396373	0.688624	-0.094288	0.532383	0.779362	0.116981	0.296632	0.572898	NS	NS	NS	n/a
chr15:74891008-74891037	0.0539132	0.465416	0.731438	0.133127	0.465416	0.740935	0.116972	0.729191	0.851592	NS	NS	NS	n/a
chr13:50252590-50252686	0.00807676	0.333333	0.63057	-0.0440291	0.319444	0.637044	0.116964	0.435185	0.679996	NS	NS	NS	n/a
chr3:46923728-46923798	0.0364859	0.165299	0.487535	0.138564	0.0726846	0.312927	0.116935	0.152403	0.448918	NS	NS	NS	n/a
chr21:46924018-46924108	0.117733	0.00461894	0.0846055	-0.24266	0.0161663	0.152463	0.116934	0.00230947	0.0512305	UC_dmr	dNME_dmr	dMML_dmr	n/a
chr9:140136456-140136554	0.216331	0.0291036	0.166288	0.285222	0.0139697	0.123124	0.116931	0.0116414	0.0972801	UC_dmr	dNME_dmr	dMML_dmr	TUBB4B
chr10:118900241-118900328	0.18782	0.00350467	0.0617447	0.405101	0.00116822	0.0585683	0.116929	0.00116822	0.0334903	UC_dmr	dNME_dmr	dMML_dmr	n/a
chr2:241496577-241496642	0.0727517	0.0117925	0.100195	-0.215755	0.0294811	0.159427	0.116928	0.00117925	0.031816	UC_dmr	dNME_dmr	NS	n/a
chr7:100091277-100091472	0.0204739	0.0803783	0.322381	0.0908674	0.0271868	0.191019	0.116924	0.0555556	0.265068	NS	NS	NS	n/a
chr12:50475398-50475444	0.159862	0.0117925	0.122684	-0.273719	0.0330189	0.21983	0.116918	0.0153302	0.127029	UC_dmr	NS	NS	n/a
chr4:134072607-134072763	0.143053	0.00952381	0.095653	0.351864	0.00119048	0.0596317	0.116913	0.00833333	0.0746886	UC_dmr	dNME_dmr	dMML_dmr	n/a
chr2:43822933-43822965	-0.00011257	1	1	-0.00112245	0.748538	0.93206	0.116909	0.853801	0.927959	NS	NS	NS	THADA
chr16:89680818-89680864	0.00806135	0.694444	0.937485	-0.0298991	0.727513	0.939257	0.116884	0.752646	0.883027	NS	NS	NS	DPEP1
chr13:114835654-114835710	-0.00258445	0.785882	0.946479	0.00804166	0.863529	1	0.116877	0.930588	0.968967	NS	NS	NS	n/a
chr22:19279113-19279159	0.00617003	0.217391	0.538573	0.0462939	0.152174	0.48273	0.116873	0.217391	0.534066	NS	NS	NS	CLTCL1
chr7:107384065-107384113	0.000365171	0.45614	0.753679	0.00369905	0.45614	0.773677	0.116867	0.452632	0.709492	NS	NS	NS	CBLL1
chr22:42710260-42710385	-0.0949241	0.427828	0.756505	0.00294233	0.983095	1	0.116855	0.521456	0.735264	NS	NS	NS	n/a
chr6:41438546-41438700	0.160109	0.0792193	0.300478	0.114999	0.280138	0.600362	0.116854	0.261768	0.56028	NS	NS	NS	n/a
chr7:157367453-157367495	0.0381488	0.406921	0.722057	-0.0922317	0.515513	0.803555	0.116851	0.236277	0.559074	NS	NS	NS	MIR153-2
chr2:220223590-220223619	0.002123	1	1	0.0143274	0.947245	1	0.116845	0.674091	0.825311	NS	NS	NS	n/a
chr16:11890489-11890511	0.000745681	0.487776	0.799318	0.00724083	0.487776	0.809575	0.116841	0.547148	0.773907	NS	NS	NS	ZC3H7A
chr3:14575284-14575344	-0.0462669	0.406542	0.762699	0.173231	0.205607	0.536183	0.116836	0.067757	0.280399	NS	NS	NS	n/a
chr11:68167622-68167639	0.00235348	0.975581	1	0.0247996	0.867442	0.996602	0.116827	0.367442	0.655976	NS	NS	NS	n/a
chr11:82444352-82444520	0.0386964	0.0240096	0.152312	0.191068	0.0132053	0.117764	0.116826	0.00840336	0.0766888	UC_dmr	dNME_dmr	NS	FAM181B
chr17:73852064-73852100	0.000486059	0.468787	0.756151	0.00485029	0.468787	0.773409	0.116824	0.482921	0.715939	NS	NS	NS	WBP2
chr7:143078362-143078411	0.000732675	0.438293	0.742	0.00717068	0.438293	0.763971	0.116823	0.470588	0.714723	NS	NS	NS	n/a
chr19:56015621-56015639	0.00479356	0.603044	0.8604	0.027066	0.716628	0.940749	0.116818	0.872365	0.946245	NS	NS	NS	n/a
chr9:140705938-140706042	0.0182283	0.115976	0.374505	-0.0613083	0.231953	0.547966	0.116809	0.532544	0.75424	NS	NS	NS	n/a
chr10:65801377-65801471	0.0421365	0.699187	0.903787	0.26863	0.0429733	0.21431	0.116795	0.0557491	0.24407	NS	NS	NS	n/a
chr17:43044903-43045014	0.193504	0.003517	0.0585105	0.384284	0.00117233	0.0654157	0.116782	0.00117233	0.0375093	UC_dmr	dNME_dmr	dMML_dmr	C1QL1
chr7:156400187-156400236	0.221823	0.0725594	0.302861	-0.0668588	0.44723	0.769274	0.116778	0.0870712	0.343199	NS	NS	NS	n/a
chr10:35379004-35379049	0.000706297	0.484813	0.749733	0.00695934	0.337617	0.650923	0.116774	0.439252	0.686128	NS	NS	NS	CUL2
chr19:424230-424281	0.085831	0.367749	0.69777	-0.107122	0.397912	0.756422	0.116758	0.330626	0.643025	NS	NS	NS	n/a
chr5:178598976-178598999	0.0112242	0.809745	0.963239	0.0212155	0.889791	1	0.116757	0.229698	0.497386	NS	NS	NS	n/a
chr17:48639419-48639450	-0.00363637	0.400894	0.724545	-0.0261727	0.400894	0.727879	0.116753	0.228018	0.533483	NS	NS	NS	CACNA1G,CACNA1G-AS1
chr17:75052603-75052651	0.00850105	0.204176	0.501742	0.05805	0.204176	0.522078	0.116743	0.301624	0.599018	NS	NS	NS	n/a
chr19:42758935-42758976	-0.00168351	0.40493	0.731856	-0.0119233	0.40493	0.763779	0.11674	0.370892	0.674066	NS	NS	NS	ERF
chr15:41877449-41877490	0.306241	0.00714286	0.0686201	0.187019	0.0952381	0.302396	0.116733	0.183333	0.451495	NS	NS	NS	n/a
chr6:97562112-97562193	0.0980678	0.237598	0.539257	-0.172429	0.206266	0.513539	0.116724	0.356397	0.642391	NS	NS	NS	n/a
chr9:139581780-139581814	0.000500974	0.45721	0.758342	0.00495453	0.45721	0.769573	0.116722	0.512309	0.740335	NS	NS	NS	AGPAT2
chr14:50158663-50158710	0.0723047	0.152381	0.414954	-0.241646	0.0952381	0.315054	0.11672	0.479762	0.707919	NS	NS	NS	KLHDC1
chr17:8029061-8029111	-0.00208493	1	1	-0.0149099	1	1	0.116716	0.380952	0.668582	NS	NS	NS	HES7
chr5:1523931-1524063	-0.00105004	0.241135	0.506491	-0.00920311	0.241135	0.522251	0.116711	0.716312	0.843226	NS	NS	NS	LPCAT1
chr6:108855953-108856042	0.0442317	0.471861	0.757003	-0.0732672	0.655844	0.89541	0.116709	0.641775	0.808042	NS	NS	NS	n/a
chr19:55951842-55951885	0.292543	0.0138728	0.117999	0.216129	0.0323699	0.209472	0.116708	0.0184971	0.138332	UC_dmr	NS	NS	n/a
chr12:34504527-34504597	0.189402	0.0142857	0.135926	-0.434021	0.0285714	0.200084	0.116669	0.0333333	0.206885	NS	NS	NS	n/a
chr4:99182655-99182692	0.0002612	0.781818	0.952571	0.00257627	0.781818	0.94853	0.116665	0.745455	0.868813	NS	NS	NS	RAP1GDS1
chr3:133613775-133613889	0.213112	0.0105263	0.115333	0.445366	0.00350877	0.0700454	0.116662	0.00350877	0.0459385	UC_dmr	dNME_dmr	dMML_dmr	RAB6B
chr17:5037301-5037357	-0.0379081	0.65371	0.885764	0.0543024	0.742049	0.93096	0.11666	0.444052	0.698031	NS	NS	NS	n/a
chr4:38869561-38869661	0.374149	0.00294551	0.0667576	0.469853	0.00294551	0.0656382	0.116652	0.00294551	0.0476658	UC_dmr	dNME_dmr	dMML_dmr	FAM114A1,MIR574
chr3:48956637-48956685	0.000721327	0.476636	0.786996	0.00706563	0.476636	0.791411	0.116644	0.439252	0.701203	NS	NS	NS	ARIH2,ARIH2OS
chr4:3578701-3578815	0.0104412	0.92396	1	-0.199082	0.213773	0.516274	0.11664	0.903874	0.966692	NS	NS	NS	LINC00955
chr14:45431340-45431394	-0.00273121	0.444317	0.734954	-0.0067277	0.444317	0.740955	0.11664	0.43628	0.692393	NS	NS	NS	KLHL28,TOGARAM1
chr17:26120560-26120647	0.0639775	0.0163743	0.119619	0.258871	0.00467836	0.0763462	0.116639	0.0163743	0.118136	UC_dmr	dNME_dmr	NS	n/a
chr20:61196950-61197023	0.0739311	0.00235849	0.0583147	-0.233019	0.00235849	0.0509798	0.116635	0.142689	0.422318	NS	dNME_dmr	NS	n/a
chr11:46413878-46414068	0.0828982	0.00228311	0.0606126	0.270704	0.00228311	0.0644874	0.116634	0.00228311	0.0402055	UC_dmr	dNME_dmr	NS	n/a
chr3:51989796-51989967	0.417758	0.00116822	0.0661855	-0.176898	0.0630841	0.287482	0.116624	0.00116822	0.0348063	UC_dmr	NS	NS	GPR62
chr2:241682986-241683059	-0.175263	0.187646	0.456416	-0.0320254	0.837995	0.982091	0.116624	0.271562	0.556216	NS	NS	NS	n/a
chr19:42857961-42858006	0.0598766	0.0106007	0.102226	-0.103807	0.0223793	0.171026	0.116624	0.0624264	0.289127	NS	dNME_dmr	NS	n/a
chr1:3774755-3774766	0.108283	0.027027	0.158056	-0.322074	0.0284495	0.169572	0.116607	0.381223	0.674439	NS	dNME_dmr	dMML_dmr	CEP104,DFFB
chr10:54106860-54106934	0.0551141	0.19555	0.487367	-0.121319	0.348946	0.66231	0.116605	0.194379	0.492539	NS	NS	NS	n/a
chr15:79724788-79724864	0.0498685	0.0191388	0.114648	0.219186	0.00956938	0.0765039	0.1166	0.00837321	0.0604234	UC_dmr	dNME_dmr	NS	MINAR1
chr14:24046595-24046653	0.0903306	0.0471143	0.208383	0.289052	0.0471143	0.207853	0.11659	0.0977621	0.318708	NS	NS	NS	JPH4
chr3:148709683-148709722	-0.001485	0.475754	0.786996	-0.0106444	0.475754	0.791411	0.116589	0.399738	0.685903	NS	NS	NS	GYG1
chr11:57435692-57435748	0.000690004	0.475352	0.755813	0.00683126	0.475352	0.780024	0.11658	0.46831	0.712482	NS	NS	NS	ZDHHC5
chr6:83775310-83775339	-0.00276029	0.865476	1	-0.00967374	0.917857	1	0.116577	0.460714	0.699503	NS	NS	NS	UBE3D
chr2:87016833-87016891	0.311484	0.00353357	0.0584788	0.393069	0.00235571	0.05317	0.116572	0.00353357	0.0405422	UC_dmr	dNME_dmr	dMML_dmr	n/a
chr14:77964629-77964760	0.242969	0.00606061	0.0710893	0.494204	0.00606061	0.0657576	0.116568	0.00606061	0.053272	UC_dmr	dNME_dmr	dMML_dmr	ISM2
chr6:132272130-132272177	0.240786	0.0848485	0.310178	0.441438	0.0727273	0.298078	0.116568	0.10303	0.355482	NS	NS	NS	CCN2
chr9:101470113-101470207	0.183671	0.00236967	0.0556745	0.345491	0.0035545	0.0655919	0.116562	0.00236967	0.0413036	UC_dmr	dNME_dmr	dMML_dmr	GABBR2
chr18:44773358-44773476	0.152125	0.0176056	0.131781	0.359918	0.00704225	0.0829128	0.11656	0.0492958	0.238569	NS	dNME_dmr	dMML_dmr	n/a
chr19:1986159-1986216	0.0179165	0.205607	0.517029	-0.0890857	0.149533	0.474453	0.116556	0.828271	0.922237	NS	NS	NS	n/a
chr9:140187691-140187762	0.0089216	0.504075	0.782221	-0.0676627	0.254948	0.577104	0.116554	0.590221	0.780986	NS	NS	NS	n/a
chr8:144176297-144176359	0.148241	0.185142	0.472946	0.0433136	0.71816	0.929922	0.116549	0.389151	0.673629	NS	NS	NS	n/a
chr2:240323609-240323666	0.000676093	0.515152	0.773769	0.00674017	0.288889	0.587129	0.116549	0.591919	0.771794	NS	NS	NS	HDAC4
chr2:198358750-198358808	0.0146534	0.342385	0.637089	-0.0649153	0.35183	0.651054	0.116548	0.702479	0.839073	NS	NS	NS	n/a
chr10:27442895-27442937	-0.00951865	0.0777339	0.295539	-0.0602392	0.187088	0.479543	0.116541	0.317523	0.602668	NS	NS	NS	YME1L1,MASTL
chr11:119235157-119235238	0.230922	0.0128806	0.111944	0.15373	0.0655738	0.282627	0.116541	0.0210773	0.132421	UC_dmr	NS	NS	n/a
chr11:720844-720923	0.000584645	0.980094	1	0.0364159	0.709602	0.925527	0.116535	0.124122	0.402401	NS	NS	NS	n/a
chr1:3210336-3210424	-0.0192618	0.516588	0.803017	0.0657426	0.483412	0.782407	0.116523	0.208531	0.517497	NS	NS	NS	n/a
chr13:19632980-19633021	-0.0730473	0.440876	0.735122	0.0139845	0.932847	1	0.116514	0.981022	1	NS	NS	NS	n/a
chr20:34359484-34359571	0.191858	0.00235294	0.0583147	-0.368345	0.00235294	0.0509798	0.116507	0.00235294	0.0388764	UC_dmr	dNME_dmr	dMML_dmr	PHF20
chr22:45244718-45244758	-0.00791016	0.89697	1	-0.0239403	0.860606	0.986351	0.116506	0.975758	1	NS	NS	NS	n/a
chr19:58879427-58879541	0.0229114	0.0296209	0.174352	-0.0539876	0.149289	0.474196	0.116499	0.0106635	0.0980134	UC_dmr	NS	NS	n/a
chr4:187573017-187573085	0.026576	0.810101	0.969648	-0.161682	0.191919	0.488355	0.116495	0.575758	0.768556	NS	NS	NS	n/a
chr19:19273169-19273259	0.106226	0.0153483	0.122581	-0.265418	0.0200708	0.160005	0.116492	0.220779	0.548688	NS	dNME_dmr	dMML_dmr	n/a
chr12:125786073-125786124	-0.0648262	0.290043	0.655462	0.183414	0.279221	0.65582	0.116487	0.597403	0.808341	NS	NS	NS	n/a
chr12:77459321-77459372	0.000590597	0.471856	0.798274	0.00556277	0.471856	0.81516	0.116452	0.487425	0.755565	NS	NS	NS	E2F7
chr16:1088843-1088863	-0.0594256	0.420868	0.781509	0.139562	0.293083	0.675783	0.116447	0.270809	0.620725	NS	NS	NS	n/a
chr18:12068530-12068588	0.0604064	0.589265	0.843929	-0.199612	0.0490082	0.239967	0.116447	0.562427	0.759021	NS	NS	NS	n/a
chr9:130890008-130890196	-0.00118782	0.147714	0.426821	-0.0101728	0.171161	0.477926	0.116442	0.0609613	0.268449	NS	NS	NS	PTGES2,PTGES2-AS1
chr1:89458360-89458406	0.000693174	0.469679	0.773303	0.00686568	0.469679	0.777268	0.116441	0.478002	0.720209	NS	NS	NS	KYAT3,RBMXL1
chr17:26879326-26879359	0.000320949	0.459837	0.752507	0.00317024	0.187427	0.503157	0.116407	0.424913	0.694157	NS	NS	NS	UNC119
chr9:135116223-135116272	0.303011	0.00236967	0.0556745	0.0333062	0.664692	0.895428	0.116401	0.00118483	0.0413036	UC_dmr	NS	NS	n/a
chr19:19625802-19625876	0.113922	0.00117096	0.0522288	-0.359677	0.00117096	0.0678974	0.116397	0.00468384	0.0604975	UC_dmr	dNME_dmr	dMML_dmr	TSSK6,NDUFA13,YJEFN3
chr10:23481148-23481322	0.262746	0.00475624	0.0703774	0.458753	0.00237812	0.0599641	0.11639	0.00237812	0.037193	UC_dmr	dNME_dmr	dMML_dmr	PTF1A
chr16:1218373-1218400	0.0603308	0.206089	0.552336	-0.107862	0.434426	0.78974	0.116384	0.173302	0.524167	NS	NS	NS	n/a
chr10:99093775-99093819	0.000254096	0.442105	0.72941	0.00253278	0.442105	0.735667	0.116379	0.45614	0.694349	NS	NS	NS	FRAT2
chr12:52039132-52039153	0.00139095	0.977621	1	-0.00266587	1	1	0.116379	0.717314	0.867375	NS	NS	NS	n/a
chr4:48988258-48988396	0.243876	0.00468384	0.0728172	0.501621	0.00234192	0.0596317	0.116374	0.00234192	0.0426873	UC_dmr	dNME_dmr	dMML_dmr	CWH43
chr11:128797508-128797557	0.0182813	0.364277	0.675594	-0.0811676	0.364277	0.695112	0.11637	0.392479	0.678441	NS	NS	NS	n/a
chr19:11039229-11039277	0.000664677	0.484742	0.773429	0.00663924	0.484742	0.794174	0.116357	0.434272	0.700601	NS	NS	NS	YIPF2,TIMM29
chr19:901012-901060	0.0510087	0.553882	0.828026	-0.0522926	0.769409	0.954158	0.116353	0.312862	0.627102	NS	NS	NS	n/a
chr3:93699264-93699313	0.000675179	0.465896	0.786739	0.00671427	0.465896	0.791411	0.116349	0.565318	0.765882	NS	NS	NS	ARL13B
chr16:3345047-3345075	0.0113712	0.730815	0.947473	-0.0461254	0.730815	0.939809	0.116348	0.694215	0.851894	NS	NS	NS	n/a
chr11:68431815-68431890	0.116757	0.0186916	0.13404	-0.304842	0.0175234	0.134518	0.116334	0.036215	0.191106	UC_dmr	dNME_dmr	dMML_dmr	n/a
chr2:218802056-218802092	0.00337118	0.946324	1	0.0531601	0.696616	0.911017	0.116323	0.157526	0.41857	NS	NS	NS	n/a
chr18:72923014-72923072	0.000663446	0.497653	0.772271	0.00662739	0.497653	0.782778	0.116322	0.461268	0.69662	NS	NS	NS	PTGR3,TSHZ1
chr19:3068263-3068363	0.16526	0.216162	0.528604	-0.0340975	0.848485	0.982789	0.116308	0.40202	0.694276	NS	NS	NS	n/a
chr17:71162283-71162418	0.0238471	0.0390533	0.202393	0.0940328	0.0591716	0.272868	0.116285	0.106509	0.375694	NS	NS	NS	SSTR2
chr20:61736327-61736375	-0.0565717	0.474419	0.756037	0.0111371	0.944186	1	0.116279	0.986047	1	NS	NS	NS	n/a
chr10:6321632-6321680	-0.0140187	0.359599	0.660738	0.0679156	0.402579	0.711118	0.116274	0.173352	0.467659	NS	NS	NS	LINC02649
chr4:89205098-89205133	-0.00190718	0.43385	0.737299	-0.0140065	0.331347	0.653401	0.116265	0.0893921	0.318655	NS	NS	NS	PPM1K
chr16:68405368-68405439	0.00457086	0.818182	0.981594	-0.0418189	0.624242	0.88966	0.116247	0.969697	0.998569	NS	NS	NS	n/a
chr2:237068437-237068511	0.15043	0.016298	0.118341	0.370563	0.0139697	0.107813	0.116244	0.0337602	0.165108	UC_dmr	dNME_dmr	dMML_dmr	n/a
chr12:132689976-132690006	0.00153645	0.970822	1	-0.0661185	0.677719	0.941798	0.116243	0.782493	0.900033	NS	NS	NS	n/a
chr1:6259856-6259905	0.000356278	0.495916	0.787368	0.00358698	0.495916	0.7902	0.116243	0.477246	0.71979	NS	NS	NS	RPL22
chr16:86530985-86531128	0.200159	0.00117647	0.0597679	0.463732	0.00117647	0.0768734	0.116242	0.00117647	0.0526553	UC_dmr	dNME_dmr	dMML_dmr	n/a
chr8:99953918-99954030	0.0429691	0.129181	0.392314	0.157365	0.154556	0.441097	0.116227	0.595156	0.788502	NS	NS	NS	STK3
chr1:171455013-171455090	0.000712	0.470723	0.773791	0.00696593	0.318025	0.658475	0.116224	0.432836	0.702142	NS	NS	NS	PRRC2C
chr21:9662046-9662084	0.0118051	0.80119	0.97133	0.0954042	0.284524	0.638216	0.11622	0.419048	0.688464	NS	NS	NS	n/a
chr16:86600732-86600794	0.116834	0.00526316	0.0850763	0.380681	0.00526316	0.0995258	0.116209	0.00526316	0.0763096	UC_dmr	dNME_dmr	dMML_dmr	FOXC2
chr12:49933253-49933304	0.334537	0.00346821	0.0737588	0.216851	0.0312139	0.213858	0.116199	0.00346821	0.0531423	UC_dmr	NS	NS	KCNH3
chr1:2560389-2560504	0.129014	0.00232829	0.0554929	0.398999	0.00116414	0.0599266	0.116196	0.00116414	0.0348571	UC_dmr	dNME_dmr	dMML_dmr	n/a
chr9:139460188-139460260	0.0126185	0.516129	0.791065	-0.0442352	0.60693	0.861533	0.116195	0.831541	0.926139	NS	NS	NS	n/a
chr9:91933551-91933710	-0.00118477	0.087574	0.315749	-0.0104772	0.101775	0.364464	0.116182	0.0556213	0.25264	NS	NS	NS	SECISBP2
chr3:128207547-128207586	-0.0103595	0.473498	0.786996	-0.0422621	0.879859	1	0.116181	0.6596	0.822047	NS	NS	NS	n/a
chr14:104583831-104583902	0.238572	0.0174014	0.114077	0.330475	0.00928074	0.0816336	0.116174	0.136891	0.386725	NS	dNME_dmr	dMML_dmr	MIR203A,MIR203B
chr6:7441536-7441586	0.0702924	0.169746	0.456912	-0.138029	0.263279	0.581866	0.116173	0.138568	0.416415	NS	NS	NS	n/a
chr12:51818972-51819000	-0.0457413	0.419622	0.780096	-0.136916	0.419622	0.792098	0.116166	0.419622	0.740381	NS	NS	NS	n/a
chr19:42093065-42093112	-0.00390554	0.927991	1	0.0525281	0.720093	0.941837	0.116154	0.370499	0.674066	NS	NS	NS	n/a
chr22:50699134-50699148	0.0778254	0.0630105	0.282381	0.237912	0.050175	0.275806	0.116151	0.0431739	0.233584	NS	NS	NS	MAPK12
chr18:48723357-48723388	0.000668434	0.446026	0.758377	0.00666663	0.293001	0.641152	0.116145	0.442467	0.691107	NS	NS	NS	MEX3C
chr3:128276010-128276075	0.0163896	0.811986	0.996559	-0.00250738	0.976498	1	0.116141	0.470035	0.712442	NS	NS	NS	n/a
chr4:68566907-68566955	0.000470856	0.489209	0.760177	0.0046976	0.489209	0.7676	0.116139	0.510791	0.730445	NS	NS	NS	UBA6,UBA6-DT
chr16:1705667-1705711	-0.00769331	0.714628	0.946764	0.0179724	0.848921	0.988784	0.116137	0.923261	0.974098	NS	NS	NS	n/a
chr7:112090164-112090202	-0.00202623	0.422897	0.733175	-0.0142409	0.122664	0.423121	0.11613	0.421729	0.700989	NS	NS	NS	n/a
chr19:50169218-50169236	0.000751935	0.494145	0.778411	0.00723116	0.331382	0.695907	0.116126	0.587822	0.780768	NS	NS	NS	BCL2L12,IRF3
chr9:129409727-129409771	0.0772943	0.0612009	0.251041	-0.179562	0.150115	0.448203	0.116122	0.0531178	0.246844	NS	NS	NS	n/a
chr19:56825951-56825996	0.000662922	0.446636	0.758135	0.00660822	0.446636	0.786531	0.116106	0.459397	0.706484	NS	NS	NS	n/a
chr1:11159688-11159869	-0.00047271	0.335106	0.663768	-0.00457839	0.329787	0.670123	0.116097	0.261968	0.574069	NS	NS	NS	EXOSC10
chr7:100063762-100063839	0.182996	0.152326	0.454667	-0.202206	0.0209302	0.166707	0.116082	0.527907	0.746376	NS	dNME_dmr	dMML_dmr	SPACDR
chr1:89458532-89458582	-0.000232685	0.742758	0.951254	-0.00210279	0.696408	0.930438	0.116082	0.345307	0.645968	NS	NS	NS	KYAT3,RBMXL1
chr4:185185487-185185536	0.000689205	0.476581	0.75539	0.00681457	0.476581	0.762454	0.116077	0.432084	0.688297	NS	NS	NS	n/a
chr20:20349831-20349897	0.0380217	0.0419092	0.204662	0.168816	0.0267753	0.168824	0.116073	0.0605355	0.263773	NS	dNME_dmr	NS	INSM1
chr6:157282559-157282631	0.0144116	0.334503	0.654835	-0.044687	0.465497	0.757115	0.116065	0.74269	0.866702	NS	NS	NS	n/a
chr2:61404389-61404412	0.000680997	0.494269	0.756437	0.00674463	0.494269	0.766188	0.116056	0.647564	0.806214	NS	NS	NS	AHSA2P
chr19:54960237-54960282	0.000707039	0.48818	0.775459	0.00691225	0.48818	0.795957	0.116052	0.438534	0.701575	NS	NS	NS	LENG8
chr16:1378286-1378356	0.0119963	0.42924	0.784459	-0.0530757	0.461988	0.802925	0.116047	0.746199	0.879632	NS	NS	NS	n/a
chr3:100053422-100053474	0.00076802	0.458726	0.786739	0.00734498	0.458726	0.789531	0.116022	0.521226	0.742882	NS	NS	NS	NIT2
chr19:10023964-10024030	0.126278	0.0366013	0.197335	0.280753	0.0522876	0.270096	0.116022	0.0352941	0.209581	NS	NS	NS	n/a
chr19:2384075-2384107	0.239788	0.0878963	0.325052	0.155999	0.315562	0.681203	0.115998	0.553314	0.7603	NS	NS	NS	n/a
chr4:85414338-85414410	0.204048	0.0152761	0.11632	0.363706	0.00940071	0.0913868	0.115996	0.0176263	0.116774	UC_dmr	dNME_dmr	dMML_dmr	n/a
chr19:13075953-13075991	-0.00305779	0.510613	0.791659	-0.0205839	0.507075	0.80988	0.115995	0.346698	0.654828	NS	NS	NS	DAND5
chr19:46511465-46511519	-0.0106357	0.776156	0.949408	0.0708393	0.582725	0.864798	0.115994	0.290754	0.611269	NS	NS	NS	n/a
chr16:87526503-87526569	0.00776545	0.250879	0.610532	0.032158	0.243845	0.612681	0.11599	0.685815	0.849067	NS	NS	NS	ZCCHC14
chr18:71815246-71815292	-0.00252418	1	1	-0.00631532	1	1	0.115977	0.954545	0.987827	NS	NS	NS	FBXO15,TIMM21
chr11:101453504-101453594	0.150397	0.0557491	0.241964	0.235593	0.0754936	0.30785	0.115974	0.16957	0.469682	NS	NS	NS	TRPC6
chr19:4098610-4098698	0.0997165	0.00237812	0.0522288	-0.253851	0.00237812	0.0678974	0.115971	0.00475624	0.0604975	UC_dmr	dNME_dmr	NS	n/a
chr5:170846980-170847125	-0.000250141	0.933721	1	0.00218318	0.906977	1	0.115965	0.887209	0.955376	NS	NS	NS	FGF18
chr10:106015043-106015066	0.000460878	0.508571	0.767172	0.00462046	0.508571	0.769775	0.11596	0.65	0.815064	NS	NS	NS	GSTO1
chr4:91281537-91281585	0.0290016	0.625181	0.865573	-0.16331	0.285094	0.601767	0.115952	0.544139	0.751693	NS	NS	NS	n/a
chr20:9819724-9819756	0.00393971	0.362894	0.67576	0.0275771	0.4014	0.72929	0.115949	0.694282	0.833421	NS	NS	NS	PAK5
chr12:129227705-129227742	0.10606	0.245958	0.598002	-0.21807	0.132794	0.441223	0.115947	0.555427	0.787215	NS	NS	NS	n/a
chr8:144800991-144801034	0.0852267	0.00584112	0.0719676	-0.264042	0.00700935	0.0790782	0.115935	0.435748	0.699754	NS	dNME_dmr	NS	n/a
chr17:36811232-36811328	0.115202	0.0141343	0.110622	-0.279599	0.0153121	0.128324	0.11592	0.44523	0.69838	NS	dNME_dmr	dMML_dmr	n/a
chr3:184098097-184098120	0.000482565	0.467609	0.786739	0.00477672	0.467609	0.791411	0.115911	0.574794	0.771278	NS	NS	NS	CHRD
chr5:1787937-1788007	-0.211858	0.137203	0.373019	-0.00652196	0.94591	1	0.11591	0.21372	0.477317	NS	NS	NS	n/a
chr2:239907757-239907899	0.0895404	0.352232	0.646928	-0.219719	0.0965018	0.315812	0.115906	0.31725	0.598322	NS	NS	NS	n/a
chr2:202645522-202645580	-0.000439728	0.732697	0.93655	-0.00393749	0.732697	0.92861	0.115903	0.373508	0.650413	NS	NS	NS	ALS2
chr1:11751415-11751465	0.0483827	0.233333	0.540285	0.186377	0.183333	0.491113	0.115883	0.258333	0.57085	NS	NS	NS	MAD2L2,DRAXIN
chr2:11809695-11809742	0.083797	0.172781	0.435792	-0.18385	0.171598	0.447641	0.115881	0.307692	0.589543	NS	NS	NS	NTSR2
chr11:67800476-67800514	-0.00704112	0.848485	0.992956	-0.0116724	0.945455	1	0.11588	0.915152	0.973551	NS	NS	NS	MIR4691
chr5:63257813-63257885	0.11785	0.0248521	0.135226	0.289546	0.0236686	0.133909	0.11587	0.210651	0.474737	NS	dNME_dmr	dMML_dmr	HTR1A
chr2:170184563-170184600	0.0492701	0.351609	0.646287	-0.0924916	0.530393	0.793409	0.115862	0.179976	0.447105	NS	NS	NS	n/a
chr2:241375345-241375521	0.0348438	0.0364706	0.178138	0.160742	0.0305882	0.161958	0.115833	0.0258824	0.138234	UC_dmr	dNME_dmr	NS	GPC1
chr1:40888819-40888846	0.0413872	0.617783	0.880035	-0.00300384	0.981524	1	0.115832	0.101617	0.357806	NS	NS	NS	n/a
chr3:10157238-10157285	0.000383656	0.495338	0.799139	0.00377469	0.495338	0.801278	0.115808	0.516317	0.741696	NS	NS	NS	BRK1
chr3:195595410-195595456	0.0308283	0.0329025	0.196841	-0.139529	0.0329025	0.196852	0.115787	0.426557	0.696398	NS	dNME_dmr	NS	n/a
chr12:122064882-122064924	0.000648891	0.47488	0.798274	0.00648799	0.47488	0.81516	0.115785	0.535885	0.781569	NS	NS	NS	ORAI1
chr6:30619167-30619242	0.0772004	0.028103	0.172335	-0.265184	0.0152225	0.129024	0.115785	0.289227	0.588553	NS	dNME_dmr	NS	n/a
chr2:24232600-24232640	0.113865	0.0663562	0.253662	0.0511404	0.515716	0.780671	0.115782	0.779977	0.885288	NS	NS	NS	MFSD2B
chr16:375199-375243	0.00427284	0.709452	0.945667	0.0247839	0.614936	0.883926	0.11578	1	1	NS	NS	NS	n/a
chr15:101420343-101420432	0.123188	0.00232288	0.0481041	0.355237	0.00232288	0.0457575	0.115776	0.00116144	0.0282543	UC_dmr	dNME_dmr	dMML_dmr	ALDH1A3
chr12:57505605-57505645	-0.012963	0.411765	0.779218	-0.0642082	0.411765	0.784103	0.115774	0.32413	0.671137	NS	NS	NS	n/a
chr16:67193930-67193972	0.000709497	0.460727	0.793204	0.00691291	0.324736	0.70179	0.115774	0.491208	0.741093	NS	NS	NS	TRADD,FBXL8
chr11:64512197-64512243	-0.00166667	0.432624	0.733948	-0.0123026	0.432624	0.756665	0.115771	0.234043	0.53773	NS	NS	NS	RASGRP2
chr3:184501205-184501232	-0.0132819	0.807059	0.992565	0.053491	0.876471	1	0.115768	1	1	NS	NS	NS	n/a
chr13:26795810-26795840	0.000639473	0.487574	0.757275	0.00641953	0.487574	0.772292	0.115767	0.534911	0.730537	NS	NS	NS	RNF6
chr17:74086351-74086410	0.0127418	0.204033	0.501742	-0.0750339	0.132859	0.424712	0.115765	0.736655	0.858536	NS	NS	NS	n/a
chr9:138371604-138371616	-0.0111995	0.173505	0.463425	-0.0698173	0.173505	0.481468	0.115764	0.173505	0.477917	NS	NS	NS	PPP1R26
chr7:56515995-56516055	0.200433	0.188131	0.497246	-0.220179	0.165404	0.488638	0.115754	0.233586	0.555449	NS	NS	NS	LOC650226
chr17:47497218-47497294	0.0481461	0.232323	0.53708	-0.0990337	0.347475	0.677265	0.115752	0.4	0.683486	NS	NS	NS	n/a
chr13:79177202-79177313	0.0411582	0.0569767	0.241112	0.163158	0.0593023	0.255104	0.115752	0.656977	0.809408	NS	NS	NS	POU4F1
chr22:44943054-44943124	0.146155	0.00935673	0.0971153	-0.253253	0.0280702	0.19916	0.115744	0.134503	0.433316	NS	dNME_dmr	dMML_dmr	n/a
chr6:169648752-169648802	0.0771997	0.0590319	0.260681	-0.179111	0.0932704	0.342343	0.115743	0.081464	0.311169	NS	NS	NS	n/a
chr6:29600053-29600175	0.0593535	0.0485782	0.23458	0.233085	0.0296209	0.183343	0.115737	0.0201422	0.134202	UC_dmr	dNME_dmr	NS	n/a
chr2:636688-636724	0.0324115	0.775701	0.952249	0.0554048	0.59229	0.838112	0.115729	0.982477	1	NS	NS	NS	n/a
chr14:104287944-104287980	0.0708652	0.393655	0.700548	-0.227188	0.117509	0.357573	0.115728	0.549941	0.743034	NS	NS	NS	n/a
chr2:10219649-10219705	0.0498442	0.224242	0.497839	0.200402	0.0848485	0.293945	0.115727	0.212121	0.491028	NS	NS	NS	CYS1
chr6:43139972-43140016	0.000345574	0.489093	0.766887	0.00348473	0.489093	0.764571	0.115727	0.459242	0.699503	NS	NS	NS	SRF
chr9:133887793-133887937	0.194996	0.0169492	0.125156	-0.258439	0.0310734	0.184346	0.115712	0.314972	0.615967	NS	dNME_dmr	dMML_dmr	n/a
chr11:66313859-66313916	0.000638262	0.466895	0.753726	0.00641406	0.466895	0.774813	0.11571	0.445205	0.704739	NS	NS	NS	ZDHHC24,ACTN3
chr17:43226029-43226092	0.000464659	0.49825	0.769026	0.00465141	0.49825	0.783762	0.115699	0.422404	0.692746	NS	NS	NS	HEXIM1
chr8:52812266-52812311	0.000452845	0.472924	0.769289	0.00456447	0.472924	0.773524	0.115691	0.448857	0.702629	NS	NS	NS	PCMTD1
chr1:39270050-39270149	0.0495088	0.0249406	0.150407	0.192951	0.0261283	0.1617	0.115681	0.00475059	0.051304	UC_dmr	dNME_dmr	NS	n/a
chr5:180056040-180056084	0.0582016	0.619904	0.842682	-0.167045	0.0671463	0.251104	0.115678	0.579137	0.758013	NS	NS	NS	n/a
chr5:131826476-131826525	0.000439671	0.467609	0.724006	0.00446976	0.467609	0.740899	0.115669	0.42285	0.673113	NS	NS	NS	n/a
chr15:77988776-77988861	0.0559865	0.474299	0.731438	-0.195938	0.0350467	0.167246	0.115664	0.551402	0.742422	NS	dNME_dmr	NS	LINGO1
chr11:64481021-64481155	0.04067	0.0604265	0.253845	0.166268	0.035545	0.202503	0.11566	0.0319905	0.175768	UC_dmr	NS	NS	n/a
chr10:75557197-75557314	0.0735792	0.0188235	0.131973	-0.244419	0.0211765	0.144377	0.115655	0.0247059	0.144681	UC_dmr	dNME_dmr	NS	n/a
chr5:138730398-138730488	0.190747	0.00470588	0.0575348	-0.435111	0.00117647	0.0453504	0.115653	0.0352941	0.164469	UC_dmr	dNME_dmr	dMML_dmr	PROB1
chr11:1107656-1107723	0.0208913	0.330961	0.639763	-0.0868203	0.364176	0.695112	0.115652	0.744958	0.866657	NS	NS	NS	n/a
chr5:68389685-68389730	0.000454778	0.515152	0.75745	0.00457003	0.515152	0.770222	0.11565	0.577778	0.757689	NS	NS	NS	SLC30A5
chr3:194207386-194207435	0.000202562	0.563636	0.853903	0.00207811	0.563636	0.852739	0.115647	0.527273	0.747052	NS	NS	NS	ATP13A3-DT
chr4:103749307-103749354	0.00063727	0.509804	0.776318	0.00639975	0.509804	0.781119	0.115644	0.62465	0.794548	NS	NS	NS	n/a
chr1:114695252-114695328	0.0763253	0.275208	0.59654	0.176679	0.104389	0.361828	0.115616	0.170819	0.472588	NS	NS	NS	SYT6
chr6:52227272-52227322	0.000658223	0.45888	0.752388	0.00654395	0.45888	0.755215	0.115616	0.424315	0.693158	NS	NS	NS	PAQR8
chr20:36531736-36531782	0.128481	0.00350467	0.0632413	0.347334	0.00233645	0.0509798	0.115616	0.00116822	0.0350919	UC_dmr	dNME_dmr	dMML_dmr	VSTM2L
chr15:58358108-58358158	0.24285	0.0117786	0.0871218	0.284767	0.00706714	0.0669178	0.115613	0.0341578	0.15867	UC_dmr	dNME_dmr	dMML_dmr	n/a
chr11:15962841-15962978	0.323924	0.0969697	0.334717	0.0727295	0.618182	0.865725	0.115613	0.557576	0.758402	NS	NS	NS	n/a
chr14:65754376-65754508	0.347013	0.0070922	0.0751461	0.0220226	0.856974	0.989033	0.115606	0.00472813	0.0460951	UC_dmr	NS	NS	n/a
chr17:18101690-18101789	0.0648424	0.0763158	0.294566	-0.174942	0.181579	0.495075	0.115601	0.140789	0.433203	NS	NS	NS	n/a
chr12:6472776-6472822	0.0349021	0.448196	0.794866	0.123607	0.488941	0.821185	0.115585	0.735739	0.875731	NS	NS	NS	n/a
chr1:3321856-3321982	0.00122839	0.955294	1	-0.0733049	0.430588	0.761112	0.115577	0.623529	0.801232	NS	NS	NS	n/a
chr9:139024468-139024504	0.232776	0.00116822	0.0556745	0.268083	0.00116822	0.0585229	0.115573	0.00116822	0.0413036	UC_dmr	dNME_dmr	dMML_dmr	n/a
chr6:108455073-108455207	0.0297288	0.0484848	0.234378	0.139894	0.0545455	0.252655	0.115572	0.145455	0.426141	NS	NS	NS	n/a
chr20:31171013-31171057	-0.00173913	0.397678	0.711847	-0.0128337	0.348331	0.675533	0.115568	0.343977	0.621744	NS	NS	NS	NOL4L
chr12:34497805-34497853	0.0522678	0.695804	0.955237	-0.0942474	0.304196	0.681911	0.115565	0.793706	0.906819	NS	NS	NS	n/a
chr9:96717808-96717864	0.193125	0.030303	0.170166	0.469165	0.0121212	0.11316	0.115555	0.0121212	0.0980955	UC_dmr	dNME_dmr	dMML_dmr	BARX1
chr12:72667944-72668032	0.367122	0.00466744	0.0816228	0.0908521	0.444574	0.801618	0.115546	0.0186698	0.144725	UC_dmr	NS	NS	TRHDE,TRHDE-AS1
chr15:29968029-29968050	0.139073	0.436364	0.714531	-0.25306	0.230303	0.511626	0.115539	0.90303	0.963002	NS	NS	NS	n/a
chr2:230786925-230786982	0.000758709	0.451004	0.737552	0.00451013	0.451004	0.741333	0.115532	0.802834	0.89929	NS	NS	NS	TRIP12,FBXO36
chr19:1283048-1283103	0.0100827	0.590278	0.852244	-0.0413407	0.644676	0.899027	0.115523	0.637731	0.811934	NS	NS	NS	n/a
chr21:46865124-46865170	-0.0793053	0.295238	0.640611	0.129412	0.414286	0.752325	0.115522	0.157143	0.488603	NS	NS	NS	n/a
chr7:155791150-155791268	0.146076	0.207503	0.520146	0.0212485	0.811254	0.967298	0.11552	0.304807	0.618415	NS	NS	NS	n/a
chr11:62414733-62414786	0.0122934	0.833333	0.98728	0.00397367	0.978355	1	0.115518	0.863636	0.942499	NS	NS	NS	GANAB
chr19:55972684-55972880	0.0214918	0.26288	0.589539	0.0858204	0.228534	0.577054	0.115517	0.380449	0.680849	NS	NS	NS	ISOC2
chr16:88936768-88936790	0.050768	0.364802	0.731139	-0.0646036	0.660839	0.909138	0.115513	0.214452	0.565924	NS	NS	NS	n/a
chr4:53617119-53617224	0.160305	0.0224852	0.145547	0.35118	0.016568	0.128694	0.115501	0.0319527	0.171677	UC_dmr	dNME_dmr	dMML_dmr	ERVMER34-1
chr7:158113834-158113889	-0.0552764	0.451843	0.751417	0.0959451	0.563615	0.838334	0.115501	0.753864	0.866805	NS	NS	NS	n/a
chr5:138729000-138729009	0.0144889	0.431095	0.705894	0.0761005	0.312132	0.607756	0.115493	0.431095	0.674007	NS	NS	NS	PROB1
chr3:194066885-194066954	-0.00452674	0.945982	1	0.010937	0.944664	1	0.115491	0.488801	0.724685	NS	NS	NS	n/a
chr16:57220044-57220113	-0.00133443	0.42723	0.784317	-0.00979888	0.42723	0.788027	0.115488	0.420188	0.719248	NS	NS	NS	PSME3IP1,RSPRY1
chr12:49388821-49388874	0.183919	0.179762	0.512311	-0.0352749	0.707143	0.957921	0.115484	0.234524	0.580736	NS	NS	NS	n/a
chr19:1141118-1141181	0.0310814	0.112319	0.374897	-0.115783	0.136473	0.450196	0.11548	0.471014	0.711581	NS	NS	NS	n/a
chr1:110091211-110091266	0.000472644	0.431466	0.75487	0.00469154	0.431466	0.761877	0.115475	0.483909	0.723023	NS	NS	NS	GNAI3
chr8:143751396-143751442	0.000371236	0.781818	0.955449	0.00361893	0.781818	0.960305	0.115465	0.545455	0.760913	NS	NS	NS	JRK,PSCA
chr13:109281905-109281954	0.077282	0.568765	0.818904	-0.164703	0.363636	0.670867	0.115435	0.856643	0.92848	NS	NS	NS	n/a
chr20:21376639-21376702	0.257975	0.00353774	0.0632413	0.404574	0.00235849	0.0509798	0.115423	0.00589623	0.0597279	UC_dmr	dNME_dmr	dMML_dmr	NKX2-4
chr19:51841417-51841467	0.0433973	0.511111	0.791675	-0.0680171	0.755556	0.94777	0.115417	0.0666667	0.298786	NS	NS	NS	n/a
chr14:103059806-103059855	-0.00160257	0.444048	0.734954	-0.011925	0.444048	0.740955	0.115417	0.417857	0.687794	NS	NS	NS	RCOR1
chr19:55851098-55851140	0.000444679	0.476923	0.771142	0.0044747	0.476923	0.793207	0.115394	0.454438	0.70587	NS	NS	NS	KMT5C
chr19:659006-659075	0.0546376	0.0865955	0.32133	-0.175182	0.0486358	0.259203	0.115373	0.507711	0.734855	NS	NS	NS	n/a
chr19:519811-519838	0.0259833	0.131148	0.410306	-0.1148	0.118267	0.417488	0.115363	0.683841	0.836018	NS	NS	NS	n/a
chr16:88837108-88837176	0.164686	0.158637	0.484084	0.115317	0.341951	0.715973	0.115356	0.26792	0.617303	NS	NS	NS	n/a
chr16:9308854-9308900	0.00431137	0.805621	0.975665	-0.0220023	0.813817	0.973029	0.115353	0.805621	0.915828	NS	NS	NS	n/a
chr18:11648029-11648078	-0.0259325	0.499401	0.77383	0.0136266	0.832335	0.960671	0.115353	0.39521	0.680257	NS	NS	NS	n/a
chr1:92951397-92951423	0.000455626	0.456805	0.767816	0.00455764	0.456805	0.772442	0.115347	0.583432	0.778742	NS	NS	NS	GFI1
chr21:45363511-45363559	-0.00102101	0.985564	1	-0.0326428	0.800525	0.966338	0.115335	0.740157	0.86835	NS	NS	NS	n/a
chr4:1026396-1026448	0.153898	0.115925	0.363648	0.109245	0.234192	0.543113	0.115335	0.104215	0.343288	NS	NS	NS	n/a
chr22:40081771-40081865	0.181726	0.00924855	0.0971153	0.317531	0.0115607	0.118926	0.115322	0.0265896	0.172906	UC_dmr	dNME_dmr	dMML_dmr	n/a
chr8:26306753-26306790	0.00789066	1	1	0.0189235	0.752056	0.945368	0.115301	1	1	NS	NS	NS	n/a
chr2:172864707-172864756	-0.00181998	0.427071	0.721981	-0.013421	0.427071	0.72681	0.1153	0.292882	0.574827	NS	NS	NS	METAP1D
chr2:240079628-240079716	0.0273035	0.493552	0.755828	-0.117923	0.243845	0.536626	0.115295	0.635404	0.799605	NS	NS	NS	n/a
chr4:3660367-3660447	-0.155073	0.12978	0.387439	-0.298533	0.0254925	0.160926	0.115283	0.172654	0.447889	NS	dNME_dmr	dMML_dmr	n/a
chr11:116033407-116033502	0.0646039	0.742857	0.93738	-0.332578	0.0571429	0.263405	0.115278	0.342857	0.635868	NS	NS	NS	n/a
chr2:234386563-234386621	-0.0157536	0.475566	0.747431	0.053158	0.578069	0.830075	0.115262	0.835518	0.918537	NS	NS	NS	n/a
chr19:6739460-6739508	0.0316727	0.454653	0.762409	0.120423	0.204947	0.54863	0.115262	0.753828	0.874577	NS	NS	NS	GPR108,TRIP10
chr1:21113701-21113733	-0.00166671	0.439954	0.760629	-0.0125479	0.308314	0.647426	0.115251	0.21709	0.529672	NS	NS	NS	HP1BP3
chr18:74203275-74203331	0.000482674	0.48157	0.769032	0.0047463	0.311534	0.652043	0.115244	0.429251	0.690069	NS	NS	NS	n/a
chr5:132947890-132948026	0.0855361	0.0379597	0.171392	0.28593	0.0225386	0.129907	0.115238	0.0628707	0.23588	NS	dNME_dmr	NS	FSTL4
chr8:1497229-1497297	0.0163127	0.795482	0.961372	-0.0678871	0.473246	0.773524	0.115238	0.671819	0.830107	NS	NS	NS	n/a
chr14:77965519-77965692	0.0518204	0.0466744	0.207472	0.201957	0.042007	0.196297	0.115237	0.0175029	0.104237	UC_dmr	dNME_dmr	NS	ISM2
chr10:46970384-46970525	0.0405234	0.0606061	0.258341	0.183923	0.0584416	0.251605	0.115221	0.154762	0.442548	NS	NS	NS	SYT15
chr3:47206210-47206242	0.000459062	0.469006	0.786739	0.00456219	0.469006	0.791411	0.11522	0.443275	0.70274	NS	NS	NS	SETD2,KIF9-AS1
chr21:45785602-45785697	-0.00634762	0.617571	0.883188	-0.0288643	0.634367	0.889051	0.115208	0.372093	0.660939	NS	NS	NS	n/a
chr16:75299003-75299075	0.298142	0.00359281	0.0669565	-0.115928	0.189222	0.547555	0.115187	0.00958084	0.103156	UC_dmr	NS	NS	n/a
chr1:1217342-1217401	0.00315636	0.957324	1	-0.0451931	0.66782	0.909987	0.115166	0.0265283	0.153467	UC_dmr	NS	NS	SCNN1D
chr5:38809139-38809165	0.0451798	0.677907	0.889283	-0.0305329	0.852326	0.9882	0.115162	0.133721	0.377122	NS	NS	NS	n/a
chr22:38201049-38201065	-0.000256702	0.753828	0.936429	-0.00237657	0.473498	0.788681	0.115157	0.341578	0.639833	NS	NS	NS	H1-0
chr1:2899790-2899847	0.0562878	0.0652432	0.265396	-0.179896	0.0782918	0.304622	0.115157	0.491103	0.725597	NS	NS	NS	n/a
chr7:112580044-112580086	0.000617514	0.469697	0.759226	0.00622189	0.469697	0.778694	0.115153	0.445221	0.706239	NS	NS	NS	BMT2
chr22:24109611-24109738	0.19694	0.00840336	0.0906841	0.439297	0.0060024	0.084608	0.115146	0.0060024	0.065376	UC_dmr	dNME_dmr	dMML_dmr	CHCHD10
chr9:117373554-117373603	0.00020399	0.781818	0.953914	0.00207277	0.781818	0.94812	0.115142	0.648485	0.815952	NS	NS	NS	TMEM268
chr3:169487412-169487450	0.0248489	0.477077	0.786996	0.113035	0.477077	0.791411	0.11514	1	1	NS	NS	NS	ACTRT3
chr12:49208804-49208832	0.00924714	0.345455	0.714692	0.0603123	0.345455	0.721927	0.115138	0.345455	0.688878	NS	NS	NS	CACNB3
chr6:20032809-20032908	0.0956312	0.0972222	0.335188	-0.255953	0.0631313	0.273271	0.115128	0.208333	0.504351	NS	NS	NS	n/a
chr22:50232409-50232441	0.205819	0.327273	0.665738	0.123835	0.224242	0.567543	0.11512	0.630303	0.804574	NS	NS	NS	n/a
chr11:68611450-68611479	-0.00158731	0.428238	0.731132	-0.0115532	0.428238	0.753493	0.115118	0.402567	0.685393	NS	NS	NS	n/a
chr19:19765935-19766024	0.0201794	0.052071	0.24323	-0.0956298	0.043787	0.243462	0.115094	0.410651	0.697025	NS	NS	NS	n/a
chr14:50779080-50779134	-0.00129809	0.4068	0.712788	-0.00960684	0.4068	0.71356	0.115086	0.352872	0.634025	NS	NS	NS	L2HGDH,DMAC2L
chr19:38865264-38865299	0.000288096	0.468894	0.767577	0.00286319	0.441244	0.782592	0.115081	0.407834	0.696331	NS	NS	NS	PSMD8
chr2:111875229-111875364	0.0432418	0.284848	0.574801	0.17841	0.212121	0.497613	0.115058	0.187879	0.458233	NS	NS	NS	n/a
chr6:139694580-139694674	-0.00147388	0.48735	0.765734	-0.0110949	0.48735	0.764161	0.115049	0.446072	0.696186	NS	NS	NS	CITED2
chr5:176046515-176046555	0.114922	0.0799031	0.265251	0.137275	0.228814	0.505539	0.115049	0.928571	0.980454	NS	NS	NS	n/a
chr6:167140996-167141089	0.0767275	0.227273	0.525561	-0.156439	0.292208	0.612718	0.115041	0.274892	0.574567	NS	NS	NS	n/a
chr20:61974679-61974754	-0.0274803	0.770128	0.958638	-0.0598911	0.648775	0.889634	0.115031	0.619603	0.790646	NS	NS	NS	n/a
chr21:35831851-35831908	0.150401	0.0261905	0.181736	0.359441	0.00238095	0.0683894	0.115029	0.0166667	0.144374	UC_dmr	dNME_dmr	dMML_dmr	n/a
chr17:2302920-2302958	-8.72904e-05	1	1	-0.000904103	0.735499	0.92988	0.115028	0.863109	0.939938	NS	NS	NS	MNT
chr15:89922099-89922272	0.305759	0.0606061	0.228365	0.411379	0.00606061	0.061862	0.115024	0.0606061	0.229622	NS	dNME_dmr	dMML_dmr	n/a
chr19:4267730-4267796	0.230561	0.00117371	0.0522288	-0.334604	0.00117371	0.0678974	0.115021	0.00704225	0.0767505	UC_dmr	dNME_dmr	dMML_dmr	n/a
chr7:45698232-45698261	0.0129071	0.918465	1	-0.106084	0.5	0.791883	0.115007	0.77458	0.87898	NS	NS	NS	n/a
chr22:46841625-46841679	0.0550663	0.00350467	0.0569523	-0.0820499	0.0175234	0.150359	0.114997	0.0186916	0.138436	UC_dmr	NS	NS	n/a
chr10:72044060-72044135	0.226492	0.0945946	0.329427	-0.268294	0.00810811	0.086368	0.114986	0.105405	0.356598	NS	dNME_dmr	dMML_dmr	NPFFR1
chr12:42983128-42983160	1.89208e-06	1	1	-0.00585995	1	1	0.114985	1	1	NS	NS	NS	PRICKLE1
chr5:150400328-150400360	-0.00422071	0.736721	0.92449	-0.0173975	0.736721	0.924302	0.114976	0.642032	0.796666	NS	NS	NS	GPX3
chr18:2655683-2655732	-0.0017684	0.411765	0.73742	-0.0134014	0.062425	0.276397	0.114967	0.34934	0.638258	NS	NS	NS	CBX3P2,SMCHD1
chr2:72154626-72154698	-0.0272527	0.602088	0.847414	0.0635608	0.611369	0.851357	0.114967	0.842227	0.922306	NS	NS	NS	n/a
chr17:38083503-38083548	-0.0014881	0.457143	0.752304	-0.0112074	0.457143	0.766694	0.114965	0.301299	0.598938	NS	NS	NS	ORMDL3
chr14:104613323-104613407	0.0518492	0.0997625	0.313471	-0.108185	0.216152	0.504728	0.114942	0.102138	0.327618	NS	NS	NS	n/a
chr6:30640754-30640790	-0.00158817	0.436108	0.743593	-0.0115869	0.0574443	0.259592	0.114934	0.388042	0.671464	NS	NS	NS	n/a
chr19:48947150-48947244	0.100311	0.0665083	0.277967	0.276452	0.0558195	0.279429	0.114928	0.166271	0.481397	NS	NS	NS	GRWD1
chr6:170468244-170468285	-0.11204	0.254177	0.560941	-0.156156	0.150358	0.441646	0.114914	0.158711	0.448046	NS	NS	NS	n/a
chr9:140009252-140009352	-0.00186144	0.339394	0.654448	-0.0171364	0.278788	0.607293	0.114914	0.642424	0.812194	NS	NS	NS	DPP7
chr1:33352527-33352647	-0.0844053	0.330211	0.66008	-0.00584073	0.960187	1	0.114903	0.161593	0.461059	NS	NS	NS	HPCA
chr8:39897589-39897630	0.0105297	0.927273	1	-0.165321	0.50303	0.788563	0.114883	0.957576	0.998344	NS	NS	NS	n/a
chr16:30346709-30346776	-0.000452884	1	1	-0.00271046	1	1	0.114883	0.839286	0.930588	NS	NS	NS	SMG1P5
chr14:88789555-88789665	0.0527634	0.0536353	0.223287	0.21146	0.0429082	0.197845	0.114882	0.11323	0.351327	NS	dNME_dmr	NS	n/a
chr4:107177618-107177761	-0.0234929	0.0817536	0.292705	0.0796005	0.219194	0.521818	0.114872	0.444313	0.693952	NS	NS	NS	n/a
chr16:771590-771663	0.31034	0.00239521	0.0597679	0.0463137	0.734132	0.940996	0.114858	0.0227545	0.173058	UC_dmr	NS	NS	ANTKMT
chr5:140167713-140167762	0.166575	0.103203	0.310619	-0.258249	0.084223	0.288523	0.114852	0.244365	0.51169	NS	NS	NS	PCDHA1
chr1:15853599-15853646	-0.000786722	0.381872	0.71304	-0.00735257	0.381872	0.719832	0.114845	0.355126	0.653526	NS	NS	NS	DNAJC16
chr10:130338553-130338696	0.301978	0.00235849	0.0541034	0.252995	0.00589623	0.074927	0.114835	0.00117925	0.0334903	UC_dmr	dNME_dmr	dMML_dmr	n/a
chr6:32165134-32165237	0.211669	0.00462428	0.0691334	-0.39195	0.00578035	0.0812226	0.114832	0.00809249	0.0749538	UC_dmr	dNME_dmr	dMML_dmr	n/a
chr6:106773468-106773520	0.000260756	0.460023	0.752404	0.00267746	0.295481	0.61584	0.11481	0.466976	0.702396	NS	NS	NS	ATG5
chr3:197225751-197225805	0.120779	0.180212	0.501153	-0.0890274	0.464075	0.791382	0.114807	0.100118	0.355176	NS	NS	NS	n/a
chr12:7013961-7013989	0.000434798	0.468354	0.798274	0.00438988	0.468354	0.81516	0.114807	0.43038	0.740564	NS	NS	NS	LRRC23
chr5:178548189-178548272	0.0678753	0.448276	0.718472	-0.134654	0.334126	0.624759	0.114789	0.317479	0.581707	NS	NS	NS	n/a
chr4:7454344-7454363	-0.0277424	0.987879	1	-0.117306	0.49697	0.770205	0.114785	0.678788	0.83251	NS	NS	NS	n/a
chr3:127107462-127107548	-0.158754	0.206406	0.532162	0.0705707	0.534994	0.831563	0.114772	0.525504	0.746173	NS	NS	NS	n/a
chr15:90320211-90320269	0.346401	0.00118483	0.0481041	-0.327678	0.00592417	0.0610145	0.114748	0.00236967	0.030755	UC_dmr	dNME_dmr	dMML_dmr	n/a
chr8:101962991-101963031	0.000328115	0.453801	0.761509	0.00333124	0.453801	0.766834	0.11474	0.467836	0.71238	NS	NS	NS	n/a
chr5:1139655-1139765	0.00721152	0.684517	0.894111	-0.027507	0.691502	0.899609	0.114737	0.714785	0.842148	NS	NS	NS	n/a
chr7:141401867-141401899	-0.00174059	0.417442	0.728056	-0.0126285	0.0581395	0.287869	0.114736	0.0348837	0.200276	NS	NS	NS	DENND11
chr1:91184080-91184158	0.146947	0.0405093	0.199877	0.272125	0.037037	0.198565	0.114725	0.0856481	0.326409	NS	dNME_dmr	dMML_dmr	BARHL2
chr20:4129218-4129246	-0.0104939	0.14491	0.418523	-0.067022	0.14491	0.436845	0.114718	0.14491	0.423228	NS	NS	NS	SMOX
chr9:77643082-77643120	0.000417089	0.491208	0.77323	0.00425191	0.491208	0.791237	0.114717	0.565064	0.765524	NS	NS	NS	CARNMT1
chr6:43655337-43655362	0.00290619	0.862275	1	0.0176558	0.718563	0.936177	0.114716	0.834731	0.922159	NS	NS	NS	MRPS18A
chr8:141646634-141646693	0.0608063	0.339973	0.655577	0.127665	0.350598	0.678164	0.114711	0.772908	0.895119	NS	NS	NS	AGO2
chr17:1420293-1420362	-0.0013072	0.407193	0.726827	-0.0097208	0.407193	0.733521	0.114703	0.389791	0.676815	NS	NS	NS	INPP5K,PITPNA-AS1
chr1:155232042-155232079	0.00118552	1	1	0.00888218	1	1	0.114698	0.277056	0.586618	NS	NS	NS	SCAMP3
chr9:129269870-129269911	0.0451811	0.405152	0.726384	-0.0567465	0.717799	0.924237	0.114695	0.265808	0.582823	NS	NS	NS	n/a
chr8:143533938-143534012	0.0381729	0.022093	0.139747	0.183434	0.0232558	0.148171	0.114688	0.0616279	0.264866	NS	dNME_dmr	NS	n/a
chr3:195489270-195489335	0.333268	0.0571429	0.268755	-0.0901129	0.971429	1	0.114685	0.0571429	0.256298	NS	NS	NS	n/a
chr5:140027498-140027590	0.000418433	0.481395	0.729257	0.00395714	0.481395	0.748134	0.114674	0.677907	0.820954	NS	NS	NS	NDUFA2,IK
chr16:577030-577125	-0.00303134	0.030303	0.195831	-0.0248077	0.0363636	0.245288	0.114672	0.406061	0.716318	NS	NS	NS	LINC00235,CAPN15
chr17:21382585-21382644	-0.0414916	0.552326	0.815567	0.0722991	0.636047	0.876431	0.114666	0.437209	0.696787	NS	NS	NS	n/a
chr8:42269256-42269335	0.0152306	0.0633971	0.254875	-0.078861	0.0610048	0.265859	0.114655	0.590909	0.787694	NS	NS	NS	n/a
chr16:57317825-57317840	0.288518	0.0175439	0.145937	-0.0967954	0.377778	0.749939	0.114643	0.0187135	0.152136	UC_dmr	NS	NS	PLLP
chr19:19369392-19369440	0.0556287	0.0199531	0.140608	-0.112808	0.0328638	0.210923	0.114643	0.200704	0.523641	NS	NS	NS	n/a
chr2:102605020-102605108	0.0212968	0.80303	0.969479	-0.039509	0.722944	0.927661	0.11464	0.101732	0.323671	NS	NS	NS	n/a
chr9:133814020-133814097	0.0452462	0.0260047	0.15451	0.193718	0.0271868	0.168803	0.114631	0.0969267	0.350836	NS	dNME_dmr	NS	FIBCD1
chr16:1080714-1080808	0.0177136	0.548463	0.842889	-0.0921081	0.374704	0.748428	0.11463	0.0212766	0.165677	UC_dmr	NS	NS	n/a
chr2:145090273-145090319	0.000331314	0.4817	0.749527	0.00333572	0.453365	0.74155	0.114619	0.448642	0.688311	NS	NS	NS	GTDC1
chr1:228395722-228395902	0.162748	0.0106132	0.0950427	-0.338193	0.0176887	0.131252	0.114618	0.0235849	0.141779	UC_dmr	dNME_dmr	dMML_dmr	OBSCN
chr21:46933358-46933446	0.254488	0.00119332	0.0657094	-0.406685	0.00119332	0.0683894	0.114616	0.00119332	0.0439167	UC_dmr	dNME_dmr	dMML_dmr	n/a
chr8:61325352-61325399	-0.00663495	0.327485	0.643454	-0.0434664	0.280702	0.604695	0.114612	0.177778	0.476187	NS	NS	NS	n/a
chr7:6646956-6647020	-0.0099032	0.560586	0.821191	-0.0265424	0.659121	0.891651	0.114606	0.857523	0.928613	NS	NS	NS	n/a
chr20:62317171-62317260	0.014241	0.194575	0.488106	-0.0630094	0.21816	0.53654	0.114599	0.430425	0.679839	NS	NS	NS	n/a
chr9:139224588-139224659	0.232554	0.00464037	0.0675697	-0.326129	0.00812065	0.0949926	0.114597	0.00580046	0.0654961	UC_dmr	dNME_dmr	dMML_dmr	n/a
chr6:38607516-38607565	0.00031826	0.468531	0.755238	0.00323659	0.468531	0.757115	0.114592	0.433566	0.694649	NS	NS	NS	BTBD9
chr15:75641492-75641529	0.0601682	0.248568	0.52045	-0.138202	0.243986	0.529627	0.114591	0.30126	0.576687	NS	NS	NS	n/a
chr22:46988447-46988493	-0.011787	0.167264	0.480913	-0.0709326	0.00358423	0.0709517	0.114585	0.167264	0.47608	NS	NS	NS	n/a
chr10:97803689-97803747	-0.00213586	0.440835	0.729117	-0.0055188	0.440835	0.734774	0.11458	0.424594	0.683272	NS	NS	NS	CCNJ
chr14:104603101-104603195	0.144216	0.00936768	0.0860287	0.296785	0.0152225	0.107339	0.114569	0.0058548	0.0528759	UC_dmr	dNME_dmr	dMML_dmr	KIF26A
chr14:101016691-101016815	0.100782	0.00118765	0.0486998	-0.283148	0.00118765	0.0477658	0.114544	0.0320665	0.150656	UC_dmr	dNME_dmr	dMML_dmr	n/a
chr9:133534738-133534786	0.182893	0.0676779	0.264045	0.0443868	0.49825	0.795892	0.11454	0.0466744	0.230419	NS	NS	NS	n/a
chr13:113344342-113344396	0.00041341	0.487691	0.757275	0.00420817	0.487691	0.772292	0.114532	0.511137	0.720441	NS	NS	NS	ATP11A
chr5:322690-322735	0.180958	0.214876	0.476251	-0.0296932	0.819362	0.971978	0.114528	0.558442	0.745113	NS	NS	NS	n/a
chr14:100182195-100182231	0.138736	0.0787879	0.277888	-0.298456	0.109091	0.339698	0.114522	0.321212	0.602511	NS	NS	NS	n/a
chr19:41265445-41265514	0.0241142	0.193925	0.50439	-0.0967612	0.223131	0.570717	0.11452	0.681075	0.834388	NS	NS	NS	n/a
chr22:49827963-49828000	0.155868	0.201856	0.521885	-0.270055	0.0464037	0.265444	0.114503	0.207657	0.522877	NS	NS	NS	n/a
chr12:28128526-28128617	0.0518825	0.0351288	0.216612	0.203041	0.0187354	0.155777	0.114495	0.0210773	0.154857	UC_dmr	dNME_dmr	NS	n/a
chr14:70038546-70038658	0.158214	0.00539084	0.0710893	0.403922	0.00269542	0.0512775	0.114493	0.00269542	0.0339076	UC_dmr	dNME_dmr	dMML_dmr	n/a
chr2:169103626-169103674	0.000588994	0.478002	0.747886	0.00598854	0.478002	0.755731	0.114489	0.613555	0.78545	NS	NS	NS	STK39
chr2:132218442-132218486	0.316313	0.00472255	0.0663329	0.402594	0.00236128	0.05317	0.114483	0.00472255	0.0479122	UC_dmr	dNME_dmr	dMML_dmr	n/a
chr17:77975288-77975352	0.00348599	0.840749	0.990167	-0.0294453	0.690867	0.907587	0.114479	0.949649	0.991731	NS	NS	NS	n/a
chr1:3345003-3345104	0.01166	0.511682	0.798734	-0.088653	0.192757	0.502896	0.114478	0.748832	0.872884	NS	NS	NS	n/a
chr6:170615669-170615687	-0.0013793	0.454545	0.750801	-0.0105206	0.454545	0.753445	0.114466	0.394707	0.676916	NS	NS	NS	FAM120B
chr1:39546640-39546835	0.277429	0.00347222	0.0594161	0.465541	0.00231481	0.0599266	0.114464	0.00347222	0.0437796	UC_dmr	dNME_dmr	dMML_dmr	MACF1
chr12:130823774-130823853	0.236261	0.0357143	0.21852	0.305795	0.0172811	0.150304	0.114459	0.123272	0.44679	NS	dNME_dmr	dMML_dmr	PIWIL1
chr9:140124773-140124816	0.141805	0.00235018	0.0556745	-0.353131	0.00352526	0.0655919	0.114449	0.12691	0.407545	NS	dNME_dmr	dMML_dmr	SLC34A3
chr3:126423557-126423655	0.287127	0.0204082	0.154694	0.309555	0.00240096	0.0663385	0.114445	0.0204082	0.132595	UC_dmr	dNME_dmr	dMML_dmr	CHCHD6
chr16:46864945-46864967	0.000579041	0.471478	0.793681	0.00590083	0.471478	0.804837	0.114441	0.629802	0.816617	NS	NS	NS	C16orf87
chr19:3057460-3057533	0.00978815	0.415385	0.73943	-0.0539048	0.376331	0.738121	0.114428	0.725444	0.858057	NS	NS	NS	n/a
chr12:53774149-53774259	1.93204e-05	0.985697	1	-0.000759059	0.966627	1	0.114422	0.302741	0.646066	NS	NS	NS	SP1
chr19:51165474-51165521	0.145352	0.00115207	0.0522288	-0.352341	0.00230415	0.0678974	0.114413	0.00115207	0.0391646	UC_dmr	dNME_dmr	dMML_dmr	n/a
chr22:41487860-41487910	-0.000334137	0.747958	0.934416	-0.00303238	0.747958	0.942449	0.114405	0.267211	0.581339	NS	NS	NS	MIR1281,EP300
chr19:50143411-50143426	-0.00478659	0.288037	0.617424	-0.0308071	0.288037	0.65224	0.114402	0.247387	0.577478	NS	NS	NS	RRAS,SCAF1
chr18:77373308-77373353	0.00836661	0.899764	1	-0.133464	0.268868	0.61216	0.114399	0.834906	0.91669	NS	NS	NS	n/a
chr19:1378039-1378115	0.0783552	0.00236967	0.0522288	-0.216725	0.00829384	0.107047	0.114398	0.00592417	0.069408	UC_dmr	dNME_dmr	NS	n/a
chr14:105044326-105044334	0.121094	0.028436	0.151426	-0.300597	0.0225118	0.135147	0.114395	0.35782	0.636124	NS	dNME_dmr	dMML_dmr	C14orf180
chr22:42016820-42016929	0.00111275	0.432624	0.756525	0.00763697	0.522459	0.816218	0.114394	0.878251	0.944569	NS	NS	NS	DESI1,XRCC6
chr14:91976725-91976768	0.000257452	0.464455	0.745777	0.00261093	0.298578	0.607543	0.114391	0.452607	0.693493	NS	NS	NS	PPP4R3A
chr8:11597138-11597184	0.196387	0.00235571	0.0574222	-0.332241	0.00706714	0.0790782	0.114384	0.00588928	0.0598528	UC_dmr	dNME_dmr	dMML_dmr	n/a
chr6:133562581-133562639	0.116989	0.0191847	0.139035	0.312402	0.0107914	0.108487	0.114379	0.0455635	0.227768	NS	dNME_dmr	dMML_dmr	EYA4
chr10:104231097-104231171	0.0171718	0.311828	0.611804	-0.0910898	0.148148	0.425575	0.114366	0.65233	0.816407	NS	NS	NS	n/a
chr19:6679429-6679479	-0.0192313	0.421687	0.742758	0.0681399	0.486747	0.795163	0.114362	0.843373	0.931388	NS	NS	NS	n/a
chr5:133304895-133304957	0.0219863	0.823669	0.972529	-0.169763	0.311243	0.607756	0.114359	0.913609	0.971553	NS	NS	NS	C5orf15
chr8:42455508-42455565	0.00603493	0.606132	0.860431	-0.022992	0.665094	0.89653	0.114341	0.737028	0.867162	NS	NS	NS	n/a
chr3:350741-350820	0.114062	0.178138	0.501153	0.146075	0.282051	0.629426	0.114337	0.48448	0.72195	NS	NS	NS	n/a
chr16:89167147-89167223	0.138318	0.00232288	0.0597679	-0.308098	0.00232288	0.0768734	0.114332	0.0243902	0.180838	UC_dmr	dNME_dmr	dMML_dmr	n/a
chr19:13409445-13409487	0.0885247	0.208431	0.519442	0.224578	0.0234192	0.1758	0.114318	0.209602	0.533938	NS	dNME_dmr	NS	n/a
chr5:2180466-2180536	-0.0972142	0.182771	0.438478	0.173084	0.189756	0.46221	0.114316	0.49709	0.704427	NS	NS	NS	n/a
chr19:2457358-2457371	0.0791468	0.274212	0.601012	-0.0703063	0.57993	0.862098	0.114297	0.411902	0.697586	NS	NS	NS	LMNB2
chr16:85404597-85404654	0.0725072	0.546968	0.84152	-0.327403	0.00118906	0.0768734	0.114295	0.321046	0.655757	NS	dNME_dmr	NS	n/a
chr1:4771931-4771993	0.0922965	0.462077	0.771554	-0.111024	0.385064	0.722912	0.114287	0.726954	0.861474	NS	NS	NS	n/a
chr16:22734478-22734527	-0.0519184	0.392774	0.763581	0.107994	0.407925	0.776111	0.114277	0.409091	0.716953	NS	NS	NS	n/a
chr11:69343891-69344034	-0.0044077	0.834343	0.987879	0.0140414	0.860606	0.993167	0.114251	0.480808	0.719074	NS	NS	NS	n/a
chr16:84874631-84874697	0.0817673	0.0798122	0.329816	-0.16482	0.187793	0.545758	0.114251	0.0316901	0.215177	NS	NS	NS	n/a
chr7:5323101-5323184	0.0324709	0.25	0.57301	0.124737	0.27381	0.618659	0.114241	0.428571	0.70158	NS	NS	NS	SLC29A4
chr8:95653913-95654037	0.10399	0.00658762	0.0773823	0.327711	0.00790514	0.0843569	0.114235	0.00395257	0.0506626	UC_dmr	dNME_dmr	dMML_dmr	ESRP1
chr2:175205426-175205491	0.212422	0.0555556	0.231047	0.289636	0.0492424	0.215531	0.114228	0.20202	0.478735	NS	NS	NS	n/a
chr20:62680678-62680758	-0.00175154	0.418773	0.731461	-0.0101224	0.465704	0.772215	0.114225	0.724428	0.849196	NS	NS	NS	SOX18
chr17:17891326-17891392	0.0150648	0.782007	0.954763	-0.0892631	0.417532	0.74364	0.114222	0.876586	0.946121	NS	NS	NS	n/a
chr1:38100826-38100863	0.212171	0.0427553	0.206117	0.214343	0.0534442	0.247163	0.11422	0.134204	0.417433	NS	NS	NS	RSPO1
chr9:120176952-120177026	0.0180138	0.536952	0.807686	0.0774107	0.454965	0.76802	0.1142	0.34873	0.645138	NS	NS	NS	ASTN2
chr20:5297064-5297177	0.0975495	0.025	0.153497	0.305965	0.0142857	0.117363	0.114197	0.0190476	0.124341	UC_dmr	dNME_dmr	NS	PROKR2
chr14:30396625-30396704	0.0179685	0.330233	0.628144	0.0828825	0.303488	0.611245	0.114197	0.193023	0.460919	NS	NS	NS	PRKD1
chr1:52498679-52498833	0.202008	0.00588235	0.0738355	0.459031	0.00588235	0.0796619	0.114193	0.0282353	0.159521	UC_dmr	dNME_dmr	dMML_dmr	KTI12
chr5:60625532-60625601	0.00218275	0.923256	1	-0.0136019	0.866279	0.994798	0.114192	0.746512	0.860648	NS	NS	NS	n/a
chr3:125819870-125820020	-0.0637409	0.56272	0.853368	0.0279275	0.742087	0.955011	0.114179	0.651817	0.817107	NS	NS	NS	SLC41A3
chr20:47013360-47013415	0.0974584	0.468565	0.756037	-0.178486	0.220641	0.539726	0.114178	0.449585	0.687992	NS	NS	NS	n/a
chr17:74866056-74866121	0.281344	0.0058072	0.0706446	0.401232	0.00929152	0.100981	0.114173	0.00929152	0.0819254	UC_dmr	dNME_dmr	dMML_dmr	MGAT5B
chr19:50040518-50040585	0.0164293	0.781473	0.952038	0.0151138	0.910926	1	0.114168	0.293349	0.61437	NS	NS	NS	n/a
chr15:73617783-73617883	0.0205894	0.259953	0.535259	0.127054	0.0562061	0.219422	0.114165	0.0761124	0.267774	NS	NS	NS	n/a
chr10:50976710-50976794	0.306359	0.00116414	0.0510616	0.385352	0.00116414	0.0585683	0.11416	0.00116414	0.0334903	UC_dmr	dNME_dmr	dMML_dmr	n/a
chr11:130070774-130070848	0.00805011	0.766821	0.950509	-0.0372502	0.699536	0.918868	0.114152	0.767981	0.879322	NS	NS	NS	n/a
chr12:96184544-96184660	0.033019	0.0849057	0.355809	0.152705	0.0648585	0.307696	0.114152	0.146226	0.484055	NS	NS	NS	NTN4
chr12:54427223-54427293	0.103913	0.0189798	0.156552	0.256211	0.0166074	0.145483	0.114151	0.232503	0.579792	NS	dNME_dmr	dMML_dmr	MIR615
chr18:49182771-49182828	0.107869	0.167056	0.46019	-0.270505	0.0584112	0.266066	0.114146	0.106308	0.358554	NS	NS	NS	n/a
chr11:31834723-31834791	0.0446288	0.0181159	0.132861	0.202615	0.00845411	0.0922095	0.114132	0.00362319	0.0473516	UC_dmr	dNME_dmr	NS	n/a
chr8:144489649-144489720	0.07786	0.211151	0.50928	0.171431	0.241993	0.556899	0.114123	0.928826	0.984837	NS	NS	NS	n/a
chr7:1119603-1119644	0.036946	0.360752	0.682423	-0.0641855	0.632197	0.877515	0.11411	0.192714	0.507917	NS	NS	NS	n/a
chr1:27816553-27816600	-0.00168359	1	1	-0.0129563	1	1	0.114096	0.244589	0.559946	NS	NS	NS	WASF2
chr19:4343451-4343487	0.000307446	0.469412	0.767992	0.00316863	0.469412	0.791741	0.114052	0.535294	0.75149	NS	NS	NS	STAP2,MPND
chr1:61509159-61509281	0.390554	0.00234742	0.0554929	0.250493	0.00352113	0.0639296	0.114048	0.00234742	0.0372472	UC_dmr	dNME_dmr	dMML_dmr	n/a
chr19:34370859-34370933	0.126918	0.109827	0.370114	-0.0770296	0.30289	0.671284	0.114047	0.380347	0.680849	NS	NS	NS	n/a
chr9:18994625-18994689	0.0645821	0.0564304	0.239828	-0.200695	0.0485564	0.238243	0.114027	0.397638	0.68317	NS	NS	NS	n/a
chr10:123872290-123872389	0.0804335	0.15873	0.434059	0.260593	0.15873	0.441586	0.114023	0.238095	0.540164	NS	NS	NS	n/a
chr4:155156623-155156673	0.0068086	0.915584	1	-0.0506343	0.746753	0.934863	0.114018	0.899351	0.965399	NS	NS	NS	n/a
chr1:6240340-6240405	0.132246	0.00809249	0.0840257	0.387688	0.00346821	0.0639296	0.114014	0.00346821	0.0437796	UC_dmr	dNME_dmr	dMML_dmr	CHD5
chr3:150877761-150877792	0.0411546	0.252669	0.589	-0.146305	0.219454	0.55005	0.114011	0.164887	0.466071	NS	NS	NS	n/a
chr11:67219736-67219768	0.0573004	0.114929	0.365228	-0.162173	0.14455	0.436551	0.114009	0.150474	0.44386	NS	NS	NS	CABP4,GPR152
chr8:143070131-143070242	0.169144	0.0285714	0.158806	0.269066	0.0571429	0.255676	0.114008	0.0285714	0.156819	UC_dmr	NS	NS	n/a
chr11:68968153-68968241	0.0518275	0.336918	0.646089	-0.119469	0.358423	0.690488	0.114003	0.425329	0.698134	NS	NS	NS	n/a
chr17:73008463-73008509	0.246899	0.00143266	0.0508113	-0.250449	0.0100287	0.105707	0.113984	0.00286533	0.0432641	UC_dmr	dNME_dmr	dMML_dmr	MRPL58
chr7:6566086-6566268	0.0336492	0.0176263	0.143602	0.167312	0.00940071	0.107535	0.113984	0.00470035	0.0598686	UC_dmr	dNME_dmr	NS	n/a
chr4:158141592-158141740	0.053403	0.115246	0.362914	0.186902	0.0384154	0.199804	0.113979	0.0708283	0.275911	NS	dNME_dmr	NS	GRIA2
chr19:2254070-2254192	0.159716	0.00235018	0.0522288	-0.428998	0.00235018	0.0678974	0.113971	0.00235018	0.0430645	UC_dmr	dNME_dmr	dMML_dmr	n/a
chr19:2555779-2555847	0.030099	0.172941	0.477582	-0.175855	0.00470588	0.0846741	0.113967	0.0341176	0.204542	NS	dNME_dmr	NS	n/a
chr9:35560147-35560265	0.00490113	0.732461	0.936609	0.00086016	0.991677	1	0.113966	0.297265	0.600754	NS	NS	NS	n/a
chr13:26625192-26625273	0.150826	0.00235018	0.0606422	0.41063	0.00235018	0.0533652	0.113963	0.00235018	0.0410305	UC_dmr	dNME_dmr	dMML_dmr	SHISA2
chr10:133579647-133579703	0.0698142	0.315152	0.613278	-0.210141	0.163636	0.448946	0.113962	0.775758	0.884481	NS	NS	NS	n/a
chr15:28342204-28342307	0.0999002	0.0828283	0.272552	0.316427	0.040404	0.181701	0.113944	0.181818	0.449811	NS	dNME_dmr	NS	n/a
chr20:31034227-31034256	0.0792507	0.239679	0.538894	-0.189062	0.251147	0.574594	0.113943	0.553899	0.75548	NS	NS	NS	n/a
chr16:15744149-15744194	-0.000145035	0.72426	0.947473	-0.00135891	0.72426	0.939257	0.113941	0.4	0.711814	NS	NS	NS	n/a
chr10:116853817-116853983	0.0902935	0.0140515	0.114813	0.29345	0.0058548	0.074927	0.113926	0.00468384	0.0529928	UC_dmr	dNME_dmr	NS	ATRNL1
chr16:49910713-49910836	0.0656469	0.0415704	0.238629	0.203925	0.0127021	0.141406	0.113924	0.0369515	0.237803	NS	dNME_dmr	NS	n/a
chr4:76598318-76598450	-0.000484609	0.380552	0.693738	-0.00449943	0.376951	0.696829	0.113923	0.270108	0.561844	NS	NS	NS	G3BP2
chr17:57287703-57287718	0.00658334	1	1	0.0168105	0.841584	0.98194	0.113921	0.620934	0.789908	NS	NS	NS	SMG8
chr2:171678701-171678751	0.125688	0.0588928	0.23836	0.149928	0.200236	0.485404	0.113907	0.583039	0.767018	NS	NS	NS	n/a
chr12:49392064-49392224	0.0474941	0.0948379	0.375435	0.172323	0.0420168	0.245987	0.113889	0.00480192	0.0603162	UC_dmr	NS	NS	DDN
chr18:44338014-44338099	0.289889	0.047619	0.232612	0.299135	0.0714286	0.294342	0.113882	0.0428571	0.219669	NS	NS	NS	ST8SIA5
chr2:239008986-239009146	0.282181	0.0163551	0.118341	-0.091238	0.419393	0.720899	0.113879	0.0128505	0.0903608	UC_dmr	NS	NS	ESPNL
chr5:180631772-180631874	0.00150311	0.876941	1	0.0337065	0.480287	0.747378	0.113877	0.571087	0.752152	NS	NS	NS	TRIM7
chr19:3314793-3314835	0.150354	0.168646	0.47159	-0.235515	0.130641	0.440769	0.11387	0.249406	0.579745	NS	NS	NS	n/a
chr19:46406599-46406645	0.0276256	0.443142	0.75531	0.114448	0.456038	0.789591	0.113861	0.742087	0.867987	NS	NS	NS	MYPOP
chr3:52311852-52311923	0.000556307	0.496471	0.799139	0.00570023	0.496471	0.801544	0.113857	0.615294	0.791615	NS	NS	NS	WDR82
chr20:60906043-60906130	0.0082574	0.85114	0.997482	-0.0739375	0.39976	0.728305	0.113851	0.702281	0.836639	NS	NS	NS	MIR4758
chr11:69924472-69924532	0.0849858	0.00555556	0.0832872	0.323409	0.00277778	0.0708696	0.113846	0.00555556	0.0629711	UC_dmr	dNME_dmr	NS	ANO1
chr11:69913801-69913873	-0.00963755	0.885986	1	-0.0432048	0.330166	0.66223	0.113844	0.470309	0.714042	NS	NS	NS	n/a
chr14:23450777-23450861	0.243707	0.0026178	0.0568342	0.406248	0.0026178	0.0512775	0.113843	0.0026178	0.0339076	UC_dmr	dNME_dmr	dMML_dmr	AJUBA
chr7:158215319-158215431	0.00092192	0.991667	1	-0.103812	0.35	0.691101	0.113843	0.933333	0.974085	NS	NS	NS	n/a
chr3:195611843-195611920	0.0217584	0.254417	0.590348	-0.0866178	0.30742	0.660011	0.113841	0.287397	0.598056	NS	NS	NS	n/a
chr10:98773554-98773645	0.0170367	0.794372	0.948586	0.0318596	0.859307	0.973552	0.113839	0.790043	0.893068	NS	NS	NS	n/a
chr20:55449108-55449193	-0.0608196	0.490012	0.759906	-0.0199882	0.894242	1	0.113822	0.984724	1	NS	NS	NS	n/a
chr16:49316305-49316374	0.040754	0.114286	0.407571	0.157194	0.114286	0.426488	0.113817	0.319048	0.654039	NS	NS	NS	CBLN1
chr5:126190415-126190485	-0.0154135	0.468384	0.724009	0.055695	0.564403	0.807967	0.113811	0.824356	0.91663	NS	NS	NS	n/a
chr1:27183326-27183418	0.0131651	0.291611	0.616585	-0.0665074	0.263648	0.593593	0.1138	0.596538	0.786242	NS	NS	NS	n/a
chr4:37891793-37891882	0.305969	0.00261438	0.0667576	-0.307166	0.00392157	0.069524	0.113788	0.00261438	0.0435567	UC_dmr	dNME_dmr	dMML_dmr	TBC1D1
chr21:18885929-18885978	0.000615881	0.868298	0.998777	0.00831683	0.804196	0.966338	0.113787	0.465035	0.708957	NS	NS	NS	CXADR
chr18:60985815-60985865	-0.0106109	0.197351	0.503495	-0.0668533	0.197351	0.508556	0.113784	0.197351	0.503293	NS	NS	NS	BCL2
chr8:37823669-37823754	0.166673	0.00119617	0.054628	0.295662	0.00717703	0.0790782	0.113783	0.00239234	0.0410089	UC_dmr	dNME_dmr	dMML_dmr	ADRB3
chr9:131374047-131374103	-0.016198	0.490909	0.77323	0.0301494	0.684848	0.906672	0.113771	0.945455	0.989161	NS	NS	NS	n/a
chr8:144557610-144557666	-0.0104769	0.579156	0.842725	0.0395473	0.631926	0.87741	0.113769	0.915567	0.979494	NS	NS	NS	n/a
chr10:90640309-90640358	-0.00164974	0.455381	0.737416	-0.0126722	0.220472	0.515122	0.113767	0.296588	0.590034	NS	NS	NS	STAMBPL1
chr1:228270384-228270439	0.000249049	0.468787	0.772692	0.00254713	0.381625	0.719832	0.113763	0.424028	0.699695	NS	NS	NS	ARF1
chr12:52400797-52400816	4.14504e-05	1	1	0.00426537	0.894675	1	0.113762	0.576331	0.79635	NS	NS	NS	TAMALIN
chr11:67219844-67219944	0.0755737	0.033526	0.181319	-0.233556	0.0104046	0.102675	0.113755	0.180347	0.478198	NS	dNME_dmr	NS	CABP4,GPR152
chr6:32937910-32937981	-0.00405334	0.254315	0.560975	-0.0266454	0.474108	0.758454	0.113755	0.287687	0.587692	NS	NS	NS	n/a
chr19:54675602-54675678	0.0483928	0.0190024	0.136166	-0.175677	0.0261283	0.187381	0.113753	0.441805	0.702397	NS	dNME_dmr	NS	TMC4
chr8:4851456-4851560	0.0873828	0.020979	0.136319	0.260844	0.0198135	0.133614	0.113745	0.0454545	0.215316	NS	dNME_dmr	NS	CSMD1
chr4:8869150-8869272	0.0963187	0.0035461	0.0667576	0.272036	0.00236407	0.0596317	0.113737	0.0614657	0.254216	NS	dNME_dmr	NS	n/a
chr19:50060394-50060481	0.0579833	0.0388693	0.204154	-0.129442	0.057715	0.282907	0.113723	0.0954064	0.358133	NS	NS	NS	n/a
chr6:53214030-53214076	0.0102489	0.347674	0.667634	0.0624468	0.0604651	0.265996	0.113722	0.460465	0.699503	NS	NS	NS	ELOVL5
chr19:12902224-12902266	0.000211821	0.47821	0.771263	0.00216484	0.47821	0.794174	0.11371	0.52179	0.743894	NS	NS	NS	JUNB
chr7:63250183-63250267	0.159022	0.164733	0.469689	-0.115278	0.277262	0.624104	0.113709	0.0266821	0.170431	UC_dmr	NS	NS	n/a
chr2:220042824-220042863	0.000608979	0.467442	0.745218	0.00607985	0.467442	0.750509	0.113708	0.44186	0.687579	NS	NS	NS	CNPPD1,RETREG2
chr22:32737575-32737609	0.0810193	0.0407925	0.223185	-0.269531	0.030303	0.206525	0.113697	0.0477855	0.249421	NS	NS	NS	n/a
chr12:12877386-12877437	0.000383314	0.478363	0.799179	0.00395871	0.478363	0.817245	0.113696	0.493567	0.758125	NS	NS	NS	APOLD1,DDX47
chr11:134632679-134632736	-0.113427	0.27027	0.57587	-0.0699681	0.252644	0.574752	0.113696	0.856639	0.937855	NS	NS	NS	n/a
chr17:29249085-29249162	0.0472085	0.306283	0.629181	0.15022	0.244764	0.56959	0.113694	0.52356	0.738513	NS	NS	NS	ADAP2
chr16:86612295-86612407	0.272734	0.0121212	0.123425	0.358374	0.00909091	0.120127	0.113691	0.0030303	0.0603157	UC_dmr	dNME_dmr	dMML_dmr	FOXL1
chr6:139487888-139487936	-0.00348728	0.812121	0.98866	0.00257797	0.987879	1	0.11369	0.951515	0.994202	NS	NS	NS	n/a
chr21:38338400-38338431	0.0076615	0.208633	0.542638	0.0536352	0.208633	0.55511	0.113673	0.315348	0.614742	NS	NS	NS	n/a
chr2:100938799-100938862	0.0234001	0.0497685	0.2161	0.106471	0.0474537	0.211884	0.113672	0.385417	0.659241	NS	NS	NS	LONRF2
chr1:226070363-226070397	0.000555555	0.452214	0.766867	0.00568187	0.452214	0.772442	0.113638	0.446387	0.707438	NS	NS	NS	TMEM63A
chr19:49926787-49926848	0.131364	0.041225	0.211326	0.31484	0.01649	0.14698	0.113625	0.0341578	0.204642	NS	dNME_dmr	dMML_dmr	PTH2
chr19:19645844-19645867	0.0978076	0.00234192	0.0522288	-0.284765	0.00351288	0.0761698	0.113624	0.0105386	0.0980134	UC_dmr	dNME_dmr	NS	n/a
chr22:21247087-21247161	0.000868885	0.970309	1	0.00559839	0.967933	1	0.113623	0.56057	0.761664	NS	NS	NS	n/a
chr8:11498633-11498719	-0.0492624	0.829988	0.981487	-0.0818836	0.486423	0.779923	0.113623	0.641086	0.81205	NS	NS	NS	n/a
chr8:128962058-128962164	0.0021495	0.887872	1	0.00131054	0.989703	1	0.113621	0.810069	0.916046	NS	NS	NS	n/a
chr1:21930572-21930648	-0.00425007	0.955294	1	0.00598648	0.952941	1	0.113619	0.409412	0.694496	NS	NS	NS	n/a
chr5:178053639-178053798	0.000756473	0.467911	0.724006	0.00637721	0.466744	0.740703	0.113617	0.403734	0.660616	NS	NS	NS	n/a
chr5:1887207-1887255	0.31771	0.0484848	0.199432	0.263073	0.0484848	0.204729	0.113614	0.50303	0.707372	NS	NS	NS	IRX4
chr1:229568959-229569058	0.114309	0.197415	0.50019	0.144676	0.266745	0.598195	0.113612	0.269095	0.581075	NS	NS	NS	ACTA1
chr19:13056855-13056894	-0.00130209	0.398568	0.725795	-0.0100929	0.398568	0.757089	0.113605	0.169451	0.485469	NS	NS	NS	RAD23A
chr5:6468420-6468452	0.0434266	0.502353	0.746697	-0.0282445	0.843529	0.983993	0.113602	0.161176	0.417282	NS	NS	NS	n/a
chr2:238768275-238768391	0.0497292	0.133175	0.377193	0.176942	0.0879905	0.300141	0.113595	0.343639	0.622604	NS	NS	NS	RAMP1
chr22:39954480-39954636	0.276502	0.00234742	0.0533953	0.206377	0.00586854	0.084608	0.113586	0.00234742	0.0416588	UC_dmr	dNME_dmr	dMML_dmr	n/a
chr22:31686860-31686993	-0.00034764	0.848485	0.985491	-0.00457461	0.769697	0.953113	0.113584	0.848485	0.92874	NS	NS	NS	PIK3IP1
chr7:149410868-149410944	0.181986	0.00116279	0.0622082	-0.475147	0.00116279	0.0644499	0.113571	0.00116279	0.0388801	UC_dmr	dNME_dmr	dMML_dmr	KRBA1
chr22:37121864-37121901	0.114154	0.00588928	0.0730178	-0.240529	0.0235571	0.180553	0.113571	0.00235571	0.0416588	UC_dmr	dNME_dmr	dMML_dmr	n/a
chr12:104851165-104851235	0.000547426	0.457041	0.797218	0.00561701	0.457041	0.809108	0.113555	0.588305	0.803927	NS	NS	NS	CHST11
chr20:60226487-60226584	-0.0322297	0.687861	0.911176	-0.0600238	0.592486	0.857604	0.113551	0.895954	0.956354	NS	NS	NS	n/a
chr11:119252057-119252131	0.0023718	0.627934	0.871092	0.0178075	0.627934	0.871504	0.113549	0.715962	0.850459	NS	NS	NS	USP2,USP2-AS1
chr11:1868725-1868804	0.00220919	0.902552	1	-0.0283715	0.674014	0.904853	0.113538	0.981439	1	NS	NS	NS	n/a
chr12:54344058-54344146	0.271824	0.0606061	0.291253	0.105737	0.261905	0.634928	0.113537	0.0454545	0.251536	NS	NS	NS	n/a
chr2:176946979-176947103	0.245932	0.00354191	0.0584788	0.470383	0.00236128	0.05317	0.113534	0.00236128	0.0352503	UC_dmr	dNME_dmr	dMML_dmr	EVX2
chr18:46476147-46476196	0.00921559	0.334112	0.664109	0.0594311	0.195093	0.508556	0.113527	0.433411	0.690069	NS	NS	NS	SMAD7
chr2:72014031-72014155	-0.100612	0.433692	0.726869	0.0415527	0.707288	0.917182	0.113512	0.510155	0.721026	NS	NS	NS	n/a
chr10:50605868-50605975	0.153403	0.0117233	0.104026	0.354656	0.00586166	0.074927	0.113508	0.0199297	0.126143	UC_dmr	dNME_dmr	dMML_dmr	DRGX
chr10:3162215-3162236	0.0225864	0.497613	0.758333	-0.0648771	0.579952	0.816368	0.113502	0.392601	0.666114	NS	NS	NS	n/a
chr11:8040931-8041030	0.048965	0.133333	0.393363	0.181463	0.115152	0.389907	0.113501	0.0424242	0.21223	NS	NS	NS	TUB
chr1:16494079-16494143	0.126681	0.0201183	0.134322	0.364155	0.00828402	0.0900607	0.113497	0.00710059	0.064416	UC_dmr	dNME_dmr	dMML_dmr	n/a
chr19:38713242-38713292	0.370163	0.00120627	0.0522288	0.201326	0.00844391	0.107833	0.11349	0.00120627	0.0391646	UC_dmr	dNME_dmr	dMML_dmr	n/a
chr19:8408379-8408509	0.106646	0.176056	0.481934	0.10166	0.4777	0.794045	0.11349	0.590376	0.781383	NS	NS	NS	KANK3
chr1:113286610-113286757	0.158201	0.0114943	0.100447	0.340912	0.00804598	0.0900607	0.113486	0.016092	0.110809	UC_dmr	dNME_dmr	dMML_dmr	n/a
chr16:85551632-85551748	0.0361212	0.313749	0.685992	-0.145001	0.0105758	0.125867	0.113477	0.698002	0.854187	NS	dNME_dmr	NS	n/a
chr5:75699137-75699187	-0.00118592	0.437722	0.710922	-0.00903477	0.437722	0.724978	0.113474	0.368921	0.63208	NS	NS	NS	IQGAP2
chr4:8787553-8787627	0.0352351	0.287247	0.597649	-0.114043	0.353993	0.675518	0.113458	0.240763	0.535155	NS	NS	NS	n/a
chr10:22766668-22766741	0.255311	0.002331	0.0541034	-0.45108	0.002331	0.0599641	0.113456	0.002331	0.037193	UC_dmr	dNME_dmr	dMML_dmr	n/a
chr7:155590255-155590282	-0.0289346	0.464286	0.757869	0.127683	0.320238	0.661972	0.113455	0.0761905	0.319794	NS	NS	NS	n/a
chr1:10712383-10712421	0.0094877	0.717113	0.949241	-0.0347875	0.67404	0.916042	0.113453	0.59837	0.787089	NS	NS	NS	n/a
chr11:133789425-133789516	0.139329	0.153121	0.428273	-0.0270027	0.765607	0.948514	0.113447	0.0365135	0.191134	UC_dmr	NS	NS	n/a
chr16:31214275-31214307	0.00610602	0.739694	0.947473	0.0312498	0.632509	0.895461	0.113417	0.824499	0.924891	NS	NS	NS	PYCARD-AS1,PYCARD
chr17:74079518-74079546	-0.00640346	0.716628	0.929468	0.0298467	0.70726	0.918242	0.113404	0.619438	0.788706	NS	NS	NS	n/a
chr7:6629389-6629439	0.0218873	0.487662	0.762836	0.10666	0.170388	0.493708	0.113402	0.745006	0.863345	NS	NS	NS	INTS15
chr4:3728893-3728919	0.0174467	0.821223	0.97561	-0.0931499	0.530565	0.799278	0.113373	0.757785	0.876666	NS	NS	NS	n/a
chr2:27651784-27651829	0.000303385	0.470657	0.745218	0.00309161	0.470657	0.751081	0.113365	0.429577	0.683681	NS	NS	NS	NRBP1
chr7:1198544-1198579	0.120771	0.124709	0.410961	-0.180094	0.27972	0.627048	0.11336	0.506993	0.73665	NS	NS	NS	ZFAND2A
chr14:77843115-77843151	-0.00176004	0.425178	0.723282	-0.013501	0.346793	0.656525	0.113344	0.389549	0.670419	NS	NS	NS	TMED8,SAMD15
chr2:233415491-233415550	-0.0044476	0.466192	0.744714	-0.0201594	0.508897	0.775773	0.113342	0.132859	0.382431	NS	NS	NS	TIGD1,EIF4E2
chr3:114865739-114865782	-0.00122358	0.420746	0.772752	-0.00956329	0.420746	0.767878	0.113338	0.158508	0.455686	NS	NS	NS	ZBTB20
chr7:2699748-2699857	0.0198114	0.34152	0.66485	0.0136376	0.831579	0.97827	0.113331	0.394152	0.689428	NS	NS	NS	n/a
chr15:28051746-28051789	-0.0187492	0.667059	0.880802	0.0479766	0.689412	0.89284	0.113331	0.275294	0.55219	NS	NS	NS	n/a
chr1:2241029-2241102	0.0385235	0.0619159	0.255737	-0.157615	0.0303738	0.177085	0.113322	0.529206	0.750748	NS	dNME_dmr	NS	n/a
chr3:184280459-184280563	0.369113	0.00793651	0.104696	-0.0587936	0.611111	0.882328	0.113306	0.00793651	0.0751984	UC_dmr	NS	NS	EPHB3
chr16:1480562-1480698	0.262919	0.00117509	0.0597679	-0.321145	0.00235018	0.0768734	0.113299	0.00587544	0.0792685	UC_dmr	dNME_dmr	dMML_dmr	C16orf91
chr17:79320523-79320626	0.272507	0.0197674	0.13301	0.122944	0.201163	0.518717	0.113292	0.0186047	0.127664	UC_dmr	NS	NS	n/a
chr22:49419650-49419673	0.00849592	0.945455	1	-0.145362	0.410101	0.759054	0.113292	0.715152	0.853914	NS	NS	NS	n/a
chr16:15951176-15951230	0.000768414	1	1	0.00332789	1	1	0.113275	0.952381	0.989958	NS	NS	NS	MYH11
chr1:240160853-240160879	0.23173	0.0222743	0.141441	0.292608	0.00468933	0.0721401	0.113274	0.0128957	0.0950433	UC_dmr	dNME_dmr	dMML_dmr	n/a
chr11:32456435-32456445	0.0269784	0.8157	0.97884	0.072767	1	1	0.113271	1	1	NS	NS	NS	WT1,WT1-AS
chr10:47623650-47623739	0.00725019	0.891775	0.998684	-0.0210981	0.893939	0.992567	0.113265	0.982684	1	NS	NS	NS	n/a
chr2:223168833-223168863	0.360328	0.00234467	0.0544243	0.252644	0.00234467	0.05317	0.113259	0.00234467	0.0352503	UC_dmr	dNME_dmr	dMML_dmr	n/a
chr22:50913576-50913621	-0.00138889	0.416766	0.752275	-0.0107578	0.416766	0.766032	0.113257	0.414371	0.690881	NS	NS	NS	SBF1
chr11:130319200-130319302	0.128629	0.00583942	0.0832872	0.413757	0.00145985	0.0644874	0.113248	0.00145985	0.0402055	UC_dmr	dNME_dmr	dMML_dmr	ADAMTS15
chr20:3090788-3090884	-0.00121622	0.96816	1	0.0456583	0.442217	0.761358	0.113239	0.0294811	0.166656	UC_dmr	NS	NS	n/a
chr10:134597510-134597613	0.302903	0.00117371	0.0510616	-0.332038	0.00469484	0.0706662	0.113239	0.00234742	0.037193	UC_dmr	dNME_dmr	dMML_dmr	NKX6-2
chr13:53775342-53775410	0.260543	0.0105882	0.0983549	0.389954	0.00235294	0.0533652	0.113238	0.00941176	0.0786659	UC_dmr	dNME_dmr	dMML_dmr	n/a
chr9:138628362-138628467	0.124027	0.0117647	0.104077	0.34426	0.0129412	0.117821	0.113228	0.0176471	0.126185	UC_dmr	dNME_dmr	dMML_dmr	n/a
chr1:967967-968044	0.21442	0.0535714	0.237002	0.167171	0.115476	0.381668	0.11322	0.196429	0.503501	NS	NS	NS	n/a
chr11:129242597-129242688	0.104846	0.0845238	0.311158	0.196216	0.0571429	0.263405	0.113204	0.0309524	0.171997	UC_dmr	NS	NS	n/a
chr6:169226439-169226496	-0.164851	0.0800866	0.301253	0.0447834	0.575758	0.830817	0.113182	0.0367965	0.198928	UC_dmr	NS	NS	n/a
chr7:94138909-94138947	0.000543642	0.448399	0.748854	0.00558651	0.448399	0.770276	0.113181	0.442467	0.704653	NS	NS	NS	CASD1
chr13:35440729-35440780	-0.0682249	0.0665083	0.261062	0.223928	0.0605701	0.255207	0.11318	0.0605701	0.257792	NS	NS	NS	n/a
chr1:1421374-1421484	0.0915021	0.0209302	0.137462	-0.248846	0.0232558	0.15191	0.113179	0.0546512	0.246492	NS	dNME_dmr	NS	n/a
chr19:48977461-48977504	0.00284576	0.916471	1	-0.0270319	0.776471	0.95757	0.113167	0.715294	0.852202	NS	NS	NS	n/a
chr12:117175846-117175895	0.000248621	0.465476	0.798274	0.00252016	0.316667	0.693617	0.113163	0.439286	0.742188	NS	NS	NS	SPRING1,RNFT2
chr2:55746739-55746777	-0.00173612	0.439306	0.731032	-0.0131915	0.439306	0.73316	0.113146	0.439306	0.68736	NS	NS	NS	CFAP36
chr11:35640997-35641173	0.0613168	0.030445	0.173064	0.220561	0.0105386	0.102675	0.113126	0.0210773	0.132421	UC_dmr	dNME_dmr	NS	FJX1
chr15:93426483-93426509	0.000293775	0.471897	0.731438	0.00303318	0.471897	0.741852	0.113124	0.437939	0.678562	NS	NS	NS	CHASERR
chr16:86549237-86549299	0.0895932	0.0959233	0.368129	0.162963	0.0923261	0.389065	0.113123	0.16307	0.514982	NS	NS	NS	n/a
chr7:149497354-149497421	-0.0267747	0.670225	0.894746	0.0805825	0.590747	0.851547	0.11311	0.487544	0.721761	NS	NS	NS	n/a
chr18:21956841-21956885	1.08325e-05	1	1	-0.0164429	0.856973	0.971858	0.113106	0.839094	0.91669	NS	NS	NS	n/a
chr12:50100849-50100894	0.026161	0.463905	0.798274	0.111749	0.463905	0.813361	0.113105	0.731361	0.873585	NS	NS	NS	FMNL3
chr1:21671619-21671680	0.164204	0.0217391	0.140295	0.364366	0.0171625	0.129334	0.113104	0.157895	0.455622	NS	dNME_dmr	dMML_dmr	ECE1
chr2:176948003-176948066	0.154789	0.0294464	0.157916	0.329012	0.00353357	0.0573806	0.113095	0.0235571	0.13176	UC_dmr	dNME_dmr	dMML_dmr	EVX2
chr5:134374392-134374470	0.227581	0.00587544	0.0639016	0.347481	0.00235018	0.0453504	0.113086	0.00587544	0.0537342	UC_dmr	dNME_dmr	dMML_dmr	n/a
chr9:130647522-130647601	0.210808	0.0285714	0.163964	-0.487489	0.0285714	0.174908	0.113086	0.0285714	0.167457	UC_dmr	dNME_dmr	dMML_dmr	n/a
chr20:46839393-46839463	-0.0377445	0.313155	0.625266	0.0559871	0.587893	0.855294	0.113083	0.953434	0.992137	NS	NS	NS	n/a
chr4:156343726-156343762	-0.00647148	0.758782	0.93584	0.0230765	0.796253	0.958187	0.113069	0.866511	0.943559	NS	NS	NS	n/a
chr2:233370603-233370699	0.0531954	0.366197	0.662798	-0.17682	0.176056	0.45258	0.113061	0.318075	0.599241	NS	NS	NS	n/a
chr4:48492611-48492696	0.31392	0.00697674	0.0857209	0.223369	0.0127907	0.10843	0.113058	0.00465116	0.0540754	UC_dmr	dNME_dmr	dMML_dmr	ZAR1
chr9:101471539-101471657	0.0650968	0.0153302	0.119088	0.253461	0.0141509	0.123124	0.113056	0.0247642	0.154862	UC_dmr	dNME_dmr	NS	GABBR2
chr16:3929891-3929943	-0.00111891	0.43634	0.788631	-0.00861161	0.43634	0.78974	0.113046	0.409814	0.716953	NS	NS	NS	CREBBP
chr19:30199610-30199685	0.0592836	0.389151	0.717289	-0.131329	0.356132	0.716612	0.113034	0.64033	0.81328	NS	NS	NS	n/a
chr22:47588539-47588659	0.0345357	0.635939	0.879952	-0.141391	0.147025	0.475835	0.113031	0.65811	0.820712	NS	NS	NS	n/a
chr19:51022665-51022742	-0.0122233	0.697647	0.921969	0.0211886	0.798824	0.964704	0.113027	0.927059	0.975789	NS	NS	NS	n/a
chr18:55470248-55470320	0.0251295	0.370679	0.698085	0.0728153	0.435042	0.751969	0.11302	0.859356	0.927187	NS	NS	NS	ATP8B1
chr15:23034183-23034225	-0.00100538	0.427902	0.708842	-0.00780555	0.427902	0.718842	0.113004	0.335287	0.610561	NS	NS	NS	NIPA2
chr1:244615348-244615383	-0.00100538	0.454229	0.767405	-0.00780556	0.454229	0.772442	0.113004	0.390498	0.682701	NS	NS	NS	ADSS2
chr1:31712617-31712755	0.0348449	0.0841232	0.308548	0.150101	0.0462085	0.227998	0.113	0.0995261	0.35365	NS	NS	NS	NKAIN1
chr11:119020666-119020719	0.331911	0.00595238	0.0832872	0.12516	0.165476	0.46841	0.112997	0.0190476	0.125024	UC_dmr	NS	NS	ABCG4
chr5:137774888-137774919	0.00780089	0.210275	0.470444	0.0539101	0.207885	0.482514	0.112995	0.32736	0.590554	NS	NS	NS	REEP2
chr5:145719683-145719768	0.229757	0.0291375	0.148785	0.323535	0.011655	0.0911841	0.112991	0.0244755	0.13032	UC_dmr	dNME_dmr	dMML_dmr	POU4F3
chr1:10725494-10725539	-0.00243333	0.857947	1	0.000510782	0.998594	1	0.112989	0.943741	0.988024	NS	NS	NS	n/a
chr11:7041164-7041224	0.218031	0.0418301	0.208344	0.296258	0.0562092	0.261566	0.112988	0.118954	0.394319	NS	NS	NS	ZNF214,NLRP14
chr7:5655096-5655153	-0.0180508	0.37554	0.693688	0.057451	0.493525	0.788537	0.112988	0.946763	0.982862	NS	NS	NS	n/a
chr12:114843247-114843409	0.101742	0.00362319	0.0741504	0.34151	0.00120773	0.067381	0.112977	0.00120773	0.0416031	UC_dmr	dNME_dmr	dMML_dmr	n/a
chr2:45397484-45397541	0.266093	0.0566706	0.233594	0.0164649	0.887839	1	0.112965	0.149941	0.406974	NS	NS	NS	n/a
chr12:6961593-6961636	0.000408571	0.480144	0.799343	0.00411233	0.480144	0.817245	0.112965	0.401925	0.729779	NS	NS	NS	CDCA3,USP5
chr17:19437421-19437498	0.110159	0.0295775	0.170714	0.345712	0.0169014	0.135914	0.112962	0.0112676	0.0934441	UC_dmr	dNME_dmr	dMML_dmr	SLC47A1
chr19:54959740-54959771	0.000526218	1	1	0.00153804	1	1	0.112958	0.994589	1	NS	NS	NS	LENG8
chr12:65174933-65175075	0.068647	0.00233918	0.0691715	0.268233	0.00233918	0.067381	0.112955	0.00467836	0.0601317	UC_dmr	dNME_dmr	NS	n/a
chr14:23834446-23834507	0.121563	0.00665779	0.0751461	0.355969	0.00399467	0.0589834	0.112953	0.00399467	0.043073	UC_dmr	dNME_dmr	dMML_dmr	EFS
chr1:179051084-179051127	0.000364656	0.463443	0.771554	0.00379591	0.237028	0.557025	0.112953	0.423349	0.699695	NS	NS	NS	TOR3A
chr19:4457918-4457959	-0.00126263	0.442105	0.754726	-0.00989645	0.442105	0.783246	0.112936	0.236842	0.565869	NS	NS	NS	UBXN6
chr15:75084145-75084197	0.207114	0.00771208	0.0738598	-0.441171	0.00642674	0.0653841	0.112933	0.00642674	0.0520683	UC_dmr	dNME_dmr	dMML_dmr	n/a
chr19:45504926-45504980	0.0181161	0.585395	0.849265	0.08338	0.436985	0.780585	0.112929	0.585395	0.78008	NS	NS	NS	RELB
chr4:7194439-7194538	0.0438604	0.0034965	0.0667576	0.187475	0.002331	0.0596317	0.112928	0.00699301	0.0685378	UC_dmr	dNME_dmr	NS	SORCS2
chr5:68485488-68485509	-0.00138895	0.403958	0.683932	-0.010804	0.403958	0.698145	0.11291	0.393481	0.653154	NS	NS	NS	CENPH
chr2:43864850-43864950	0.108751	0.0365297	0.178138	0.303659	0.0114155	0.0992678	0.11291	0.0319635	0.159256	UC_dmr	dNME_dmr	dMML_dmr	PLEKHH2
chr9:137717955-137718045	-0.0203807	0.735931	0.936609	0.0899983	0.595238	0.855284	0.112908	0.764069	0.882284	NS	NS	NS	n/a
chr5:2748878-2749002	0.337752	0.00357995	0.0532489	0.340594	0.00238663	0.0453504	0.112903	0.00357995	0.0412679	UC_dmr	dNME_dmr	dMML_dmr	n/a
chr12:48399197-48399364	0.336045	0.00117786	0.0629383	-0.421465	0.00117786	0.067381	0.1129	0.00117786	0.0416031	UC_dmr	dNME_dmr	dMML_dmr	COL2A1
chr21:45523228-45523280	-0.00188696	0.88016	1	0.0139098	0.813582	0.969955	0.112897	0.431425	0.693274	NS	NS	NS	n/a
chr6:6546828-6546862	-0.0111187	0.451264	0.750596	-0.0583806	0.227437	0.535201	0.112892	0.377858	0.662673	NS	NS	NS	n/a
chr6:169977384-169977459	0.0594833	0.20094	0.496775	-0.0807974	0.40423	0.724299	0.112887	0.237368	0.53635	NS	NS	NS	n/a
chr12:110044531-110044580	0.294544	0.00592417	0.0874643	-0.212782	0.0473934	0.264112	0.112883	0.014218	0.122074	UC_dmr	NS	NS	n/a
chr11:63530608-63530718	0.0658004	0.0454545	0.217465	-0.118001	0.0538278	0.25539	0.112879	0.0633971	0.271147	NS	NS	NS	n/a
chr19:42596301-42596351	0.0381699	0.282407	0.610601	-0.111067	0.385417	0.744706	0.112873	0.232639	0.561113	NS	NS	NS	n/a
chr9:21965570-21965654	0.0587385	0.0561358	0.238988	0.208633	0.0522193	0.248934	0.11287	0.0443864	0.223127	NS	NS	NS	CDKN2A-DT
chr6:168858865-168858932	-0.00988081	0.626635	0.875441	0.0343458	0.711058	0.93329	0.112865	0.838288	0.922543	NS	NS	NS	n/a
chr3:138725274-138725343	0.129678	0.117438	0.408964	-0.27572	0.0415184	0.227218	0.112862	0.0818505	0.318986	NS	NS	NS	PRR23A
chr7:63643306-63643373	0.133951	0.225058	0.543269	-0.126494	0.142691	0.456246	0.112857	0.705336	0.843374	NS	NS	NS	n/a
chr22:23745131-23745222	0.381562	0.00132626	0.0533953	0.128755	0.123342	0.438008	0.112853	0.00132626	0.037377	UC_dmr	NS	NS	ZDHHC8P1
chr3:179754925-179755046	0.199436	0.0126939	0.126516	0.418342	0.00282087	0.0700454	0.112844	0.0141044	0.106202	UC_dmr	dNME_dmr	dMML_dmr	PEX5L
chr11:103515617-103515665	-0.0717686	0.131054	0.390765	0.118971	0.219373	0.534142	0.112843	0.491453	0.723758	NS	NS	NS	n/a
chr9:140772288-140772345	0.338062	0.00394737	0.0653065	0.441299	0.00263158	0.0621272	0.112843	0.00263158	0.0443173	UC_dmr	dNME_dmr	dMML_dmr	CACNA1B
chr1:16569421-16569454	0.0762122	0.248568	0.559119	-0.134032	0.379152	0.718374	0.112841	0.57732	0.774758	NS	NS	NS	n/a
chr5:172754912-172755023	0.0914647	0.0152047	0.104942	0.261809	0.00584795	0.0648175	0.112839	0.045614	0.197489	UC_dmr	dNME_dmr	NS	STC2
chr9:140283642-140283734	-0.0286123	0.322733	0.639108	0.0159449	0.723204	0.925333	0.112834	0.201413	0.511948	NS	NS	NS	n/a
chr6:39901874-39901952	0.289083	0.0152403	0.122741	0.189948	0.045721	0.231612	0.11281	0.0187573	0.127703	UC_dmr	NS	NS	MOCS1
chr17:30185969-30186012	-0.0015253	0.41784	0.73269	-0.0120851	0.41784	0.74364	0.112807	0.25939	0.565916	NS	NS	NS	COPRS
chr10:83262574-83262665	-0.0694088	0.614162	0.840063	0.0764865	0.450867	0.74162	0.112805	0.544798	0.751668	NS	NS	NS	n/a
chr3:128765113-128765287	0.380327	0.00591017	0.0924954	0.206542	0.0165485	0.133839	0.112793	0.00472813	0.0545448	UC_dmr	dNME_dmr	dMML_dmr	n/a
chr1:54303915-54303960	0.000388271	0.501163	0.790229	0.00395191	0.501163	0.794283	0.112791	0.463953	0.712108	NS	NS	NS	NDC1
chr12:54394410-54394540	0.207393	0.00347625	0.0737588	0.424433	0.0023175	0.067381	0.112785	0.00115875	0.0416031	UC_dmr	dNME_dmr	dMML_dmr	HOXC9
chr17:65242034-65242057	0.000544895	0.487395	0.760472	0.00555725	0.487395	0.780552	0.112785	0.436975	0.696787	NS	NS	NS	HELZ
chr11:129604155-129604200	-0.0418902	0.590643	0.841645	0.0968523	0.478363	0.781021	0.112782	0.417544	0.695286	NS	NS	NS	n/a
chr4:89378760-89378926	0.235105	0.0376471	0.192628	0.384869	0.0164706	0.128426	0.112769	0.0741176	0.283341	NS	dNME_dmr	dMML_dmr	HERC5
chr17:63382033-63382091	0.0715324	0.255263	0.566311	-0.188782	0.214474	0.533909	0.112769	0.501316	0.724941	NS	NS	NS	n/a
chr7:156810485-156810606	0.128549	0.00934579	0.104396	0.308781	0.00584112	0.0862026	0.112765	0.0116822	0.10396	UC_dmr	dNME_dmr	dMML_dmr	n/a
chr3:12598683-12598730	-0.00123541	0.40188	0.759054	-0.00946602	0.40188	0.753091	0.112764	0.338425	0.63839	NS	NS	NS	MKRN2
chr11:72536190-72536271	0.122605	0.00586166	0.0832872	-0.318831	0.0117233	0.110777	0.112749	0.228605	0.531479	NS	dNME_dmr	dMML_dmr	n/a
chr21:15096353-15096397	-0.0143872	0.910172	1	-0.314406	0.011889	0.12622	0.112746	0.807133	0.911831	NS	dNME_dmr	NS	n/a
chr19:49946634-49946662	0.000513291	0.480836	0.771794	0.00531961	0.480836	0.794174	0.112736	0.495935	0.726966	NS	NS	NS	SLC17A7
chr1:217804324-217804379	-0.00270271	0.416667	0.74407	-0.0206408	0.416667	0.7517	0.112718	0.415404	0.697153	NS	NS	NS	GPATCH2,SPATA17
chr1:53792241-53792261	0.000516688	0.448931	0.764847	0.00535209	0.448931	0.770926	0.112702	0.464371	0.712366	NS	NS	NS	LRP8
chr1:63789355-63789524	0.033884	0.00348028	0.0594161	0.170175	0.00232019	0.0599266	0.112702	0.00348028	0.0437796	UC_dmr	dNME_dmr	NS	FOXD3
chr16:610602-610702	0.083585	0.00831354	0.10343	0.294526	0.00118765	0.0768734	0.112688	0.00831354	0.0939104	UC_dmr	dNME_dmr	NS	PRR35
chr7:611337-611375	0.00129801	0.995671	1	0.0873642	0.584416	0.848988	0.112687	0.227273	0.547719	NS	NS	NS	n/a
chr8:48172724-48172792	0.0158145	0.553991	0.823898	-0.0674768	0.461268	0.770784	0.112687	0.794601	0.90889	NS	NS	NS	SPIDR
chr19:10381190-10381234	-0.000267506	0.742958	0.93611	-0.00251333	0.742958	0.947214	0.112683	0.438967	0.701793	NS	NS	NS	ICAM1
chr21:44765696-44765742	-0.0479272	0.733021	0.948342	-0.110842	0.279859	0.633899	0.112681	0.775176	0.891129	NS	NS	NS	n/a
chr12:6665274-6665330	0.0002222	0.441725	0.792805	0.00231655	0.305361	0.682105	0.112663	0.61655	0.817384	NS	NS	NS	IFFO1
chr10:645954-645992	0.00744261	0.894675	1	-0.0376504	0.790533	0.940271	0.112662	0.416568	0.679886	NS	NS	NS	n/a
chr9:129262100-129262155	0.221309	0.139394	0.411957	0.223836	0.127273	0.409923	0.112659	0.739394	0.871012	NS	NS	NS	n/a
chr11:94227245-94227271	-0.00284642	0.423256	0.727707	-0.018115	0.45	0.762854	0.112658	0.636047	0.802784	NS	NS	NS	MRE11,ANKRD49
chr7:129421646-129421735	0.0679048	0.18254	0.49147	0.175727	0.230159	0.567892	0.112657	0.0833333	0.335952	NS	NS	NS	n/a
chr19:2251296-2251344	0.209941	0.0336037	0.186842	0.17297	0.110081	0.402157	0.112657	0.266512	0.595129	NS	NS	NS	MIR4321
chr19:1497565-1497682	0.0716725	0.255621	0.57966	-0.172924	0.228402	0.577054	0.112646	0.689941	0.840652	NS	NS	NS	n/a
chr2:158485415-158485436	0.000541999	0.467391	0.745218	0.00552318	0.467391	0.750509	0.112639	0.480676	0.703198	NS	NS	NS	ACVR1C
chr17:77179241-77179309	0.0430743	0.411625	0.729721	0.112299	0.432977	0.755542	0.112639	0.973903	1	NS	NS	NS	n/a
chr7:148829608-148829658	0.0405413	0.300699	0.628	-0.103382	0.409091	0.74473	0.112634	0.207459	0.524828	NS	NS	NS	n/a
chr12:131562866-131562911	0.0748104	0.148961	0.468388	-0.251639	0.0554273	0.287931	0.112634	0.45612	0.745893	NS	NS	NS	n/a
chr13:113807831-113807970	0.101928	0.0141509	0.115177	0.274657	0.0224057	0.150352	0.112633	0.00943396	0.0786659	UC_dmr	dNME_dmr	dMML_dmr	n/a
chr10:54538258-54538307	0.15377	0.00606061	0.0776099	-0.294172	0.0121212	0.106662	0.112625	0.0121212	0.0911275	UC_dmr	dNME_dmr	dMML_dmr	n/a
chr1:26856234-26856355	0.00123722	0.30251	0.632033	0.0102175	0.286658	0.62402	0.112624	0.377807	0.671943	NS	NS	NS	RPS6KA1
chr19:10543070-10543119	0.198843	0.00705882	0.0838614	0.437233	0.00117647	0.0678974	0.112621	0.00117647	0.0391646	UC_dmr	dNME_dmr	dMML_dmr	n/a
chr5:501552-501581	0.127943	0.00942285	0.0803335	-0.372338	0.0106007	0.0862272	0.11262	0.00824499	0.0651066	UC_dmr	dNME_dmr	dMML_dmr	n/a
chr9:127258863-127258922	0.203939	0.0196759	0.132237	-0.318394	0.0578704	0.260588	0.112619	0.0289352	0.168268	UC_dmr	NS	NS	n/a
chr3:50502527-50502596	0.0132767	0.589894	0.872074	0.000544265	0.988249	1	0.112609	0.512338	0.738079	NS	NS	NS	n/a
chr19:14544342-14544380	0.0002794	0.462253	0.766327	0.00289345	0.462253	0.791703	0.112603	0.444832	0.703369	NS	NS	NS	PKN1
chr9:124856340-124856376	0.28818	0.012926	0.108111	0.155422	0.079906	0.312773	0.112588	0.00705053	0.0707599	UC_dmr	NS	NS	TTLL11
chr15:52030015-52030078	-0.00092412	0.416667	0.702926	-0.00704098	0.416667	0.714343	0.112587	0.416667	0.675907	NS	NS	NS	n/a
chr18:77308348-77308403	-0.0302978	0.503546	0.777385	0.0233674	0.845154	0.965294	0.112585	0.794326	0.895072	NS	NS	NS	n/a
chr5:10442134-10442183	-0.00112824	0.423651	0.701168	-0.00896207	0.423651	0.716026	0.112576	0.322618	0.585644	NS	NS	NS	ROPN1L-AS1,ROPN1L
chr19:33864401-33864430	-0.00112824	0.453584	0.762227	-0.00896206	0.453584	0.788946	0.112576	0.440658	0.702109	NS	NS	NS	CEBPG
chr14:70656985-70657045	0.0908873	0.0788863	0.277888	-0.264719	0.0696056	0.261832	0.112573	0.4942	0.717014	NS	NS	NS	SLC8A3
chr19:50706955-50707017	0.0706101	0.150877	0.445843	0.189521	0.138012	0.453378	0.112572	0.0865497	0.339845	NS	NS	NS	MYH14
chr7:158277924-158277933	0.00038121	0.924286	1	-0.00831991	1	1	0.112563	0.645714	0.810382	NS	NS	NS	n/a
chr9:136215580-136215622	0.0212469	0.471412	0.76272	0.104525	0.173862	0.481947	0.112549	0.742124	0.872501	NS	NS	NS	MED22,RPL7A,SNORD24,SNORD36B,SNORD36A
chr11:132932871-132932947	-0.131048	0.353482	0.666742	-0.0182298	0.894875	1	0.112544	0.696452	0.838937	NS	NS	NS	n/a
chr8:144902737-144902810	-0.0249598	0.168213	0.450291	0.106399	0.197216	0.499033	0.112544	0.307425	0.604197	NS	NS	NS	n/a
chr7:129421801-129421975	0.124296	0.0117786	0.114756	0.373928	0.00706714	0.0915323	0.112543	0.00471143	0.0598686	UC_dmr	dNME_dmr	dMML_dmr	n/a
chr1:15481502-15481561	0.270126	0.00115607	0.0550984	-0.383577	0.00578035	0.0796619	0.112532	0.00462428	0.051304	UC_dmr	dNME_dmr	dMML_dmr	n/a
chr2:132514067-132514113	-0.108841	0.124113	0.361488	0.224231	0.128842	0.379623	0.112527	0.212766	0.491558	NS	NS	NS	n/a
chr7:45188120-45188170	0.0630364	0.0635838	0.282159	-0.194043	0.116763	0.411356	0.112525	0.0624277	0.285619	NS	NS	NS	n/a
chr12:34502243-34502269	0.143549	0.0409511	0.235258	-0.270196	0.0250991	0.183772	0.112505	0.0409511	0.235966	NS	dNME_dmr	dMML_dmr	n/a
chr5:6583542-6583634	0.0605367	0.0580569	0.2201	0.231211	0.0450237	0.197015	0.112498	0.0485782	0.205688	NS	dNME_dmr	NS	LINC01018
chr10:134347171-134347253	0.012572	0.789337	0.945216	-0.0497885	0.703511	0.89951	0.112486	0.378414	0.657397	NS	NS	NS	n/a
chr2:217559294-217559483	0.0556455	0.00582751	0.0726503	0.231111	0.0034965	0.0573806	0.112481	0.00815851	0.0667209	UC_dmr	dNME_dmr	NS	IGFBP5
chr3:183521905-183521975	0.0161512	0.255269	0.591123	-0.0656882	0.314988	0.663975	0.112472	0.56089	0.764666	NS	NS	NS	n/a
chr8:494913-494956	0.0078951	0.198347	0.491973	0.0539671	0.198347	0.49994	0.112471	0.419126	0.694695	NS	NS	NS	TDRP
chr19:23653158-23653228	0.0132539	0.777924	0.950639	-0.0218022	0.850197	0.982919	0.112469	0.775296	0.888672	NS	NS	NS	n/a
chr6:164051833-164051990	0.223477	0.0240964	0.158	0.261729	0.00133869	0.0596372	0.112467	0.0160643	0.113851	UC_dmr	dNME_dmr	dMML_dmr	n/a
chr10:29421347-29421378	0.0631294	0.445867	0.731762	-0.121665	0.431898	0.731319	0.112466	0.641444	0.80806	NS	NS	NS	n/a
chr8:145939395-145939453	0.253724	0.0132212	0.1067	0.0591019	0.647837	0.886605	0.112466	0.0120192	0.093037	UC_dmr	NS	NS	n/a
chr16:67431921-67431974	0.050193	0.0361305	0.217044	-0.196021	0.00815851	0.11453	0.112465	0.497669	0.746021	NS	dNME_dmr	NS	n/a
chr1:48191662-48191721	0.179926	0.172897	0.468939	-0.228959	0.0338785	0.18778	0.112465	0.634346	0.807007	NS	dNME_dmr	dMML_dmr	n/a
chr2:162280417-162280519	0.257747	0.00467836	0.0663329	0.496231	0.00350877	0.0573806	0.112463	0.00467836	0.0479122	UC_dmr	dNME_dmr	dMML_dmr	n/a
chr7:105925497-105925545	0.000116327	0.471831	0.759226	0.00120974	0.471831	0.779495	0.112461	0.42723	0.70158	NS	NS	NS	NAMPT
chr11:69625398-69625447	-0.0442166	0.334758	0.643725	0.138057	0.22792	0.544671	0.112453	0.115385	0.389125	NS	NS	NS	n/a
chr4:1738742-1738807	0.00895075	0.625147	0.865573	-0.0603731	0.440658	0.749756	0.112453	0.586369	0.774313	NS	NS	NS	n/a
chr17:76250582-76250627	0.000508079	0.472158	0.757129	0.00526525	0.472158	0.774814	0.11245	0.593968	0.775866	NS	NS	NS	n/a
chr10:1406044-1406082	0.0466774	0.755396	0.926118	-0.0613169	0.588729	0.823628	0.112445	0.768585	0.880466	NS	NS	NS	n/a
chr8:144378541-144378598	0.000911095	0.970519	1	-0.0166205	0.778302	0.959231	0.11243	0.900943	0.972822	NS	NS	NS	n/a
chr8:55366740-55366817	0.14311	0.0381579	0.189433	0.357452	0.0184211	0.129066	0.112419	0.0276316	0.154383	UC_dmr	dNME_dmr	dMML_dmr	n/a
chr11:67800667-67800769	0.00415715	0.720519	0.934486	-0.0277277	0.627358	0.871277	0.112397	0.8125	0.909182	NS	NS	NS	MIR4691
chr10:27702903-27703003	0.28937	0.00358852	0.0617447	-0.0700161	0.544258	0.794259	0.112391	0.0107656	0.0848868	UC_dmr	NS	NS	PTCHD3
chr2:242793078-242793161	0.0406221	0.055814	0.231714	-0.0480315	0.334884	0.631915	0.11239	0.189535	0.460689	NS	NS	NS	n/a
chr21:34398222-34398265	0.109292	0.325	0.659781	0.208409	0.316667	0.666523	0.11239	0.591667	0.79038	NS	NS	NS	OLIG2
chr22:47551182-47551256	0.0611336	0.0417633	0.226299	-0.221538	0.0533643	0.285306	0.112369	0.279582	0.589752	NS	NS	NS	n/a
chr19:39797791-39797840	0.0879723	0.00352526	0.0599511	-0.311684	0.00470035	0.0846741	0.112363	0.0364277	0.21284	NS	dNME_dmr	NS	n/a
chr17:77772064-77772191	0.0901227	0.0188406	0.129595	0.311742	0.00869565	0.0986288	0.112362	0.015942	0.115835	UC_dmr	dNME_dmr	NS	CBX8
chr14:97494231-97494252	0.0414849	0.423256	0.722936	-0.0724457	0.62907	0.867751	0.112346	0.284884	0.56618	NS	NS	NS	n/a
chr2:115919913-115919992	0.0214946	0.693116	0.916694	0.012628	0.912485	1	0.112336	0.560093	0.752509	NS	NS	NS	DPP10-AS1
chr1:153935569-153935588	-0.00144008	0.866123	1	-0.0106006	0.795111	0.973212	0.11233	0.450524	0.709418	NS	NS	NS	n/a
chr17:72744897-72744946	-0.00138889	0.417258	0.732673	-0.0110178	0.070922	0.301453	0.112327	0.416076	0.690615	NS	NS	NS	SLC9A3R1,MIR3615
chr10:734774-734844	0.199078	0.0332937	0.181592	0.228964	0.0665874	0.273267	0.112319	0.020214	0.126832	UC_dmr	NS	NS	DIP2C
chr12:33591887-33591961	0.171895	0.0364706	0.221089	0.293366	0.00941176	0.112394	0.112319	0.0423529	0.240828	NS	dNME_dmr	dMML_dmr	SYT10
chr1:2391357-2391537	0.0827	0.310857	0.640301	-0.189681	0.106286	0.365159	0.112309	0.68	0.834962	NS	NS	NS	n/a
chr14:101292200-101292250	0.079067	0.235139	0.522664	0.0265563	0.837517	0.976298	0.112303	0.527081	0.733756	NS	NS	NS	MEG3
chr12:128264379-128264417	0.0382502	0.456776	0.797218	-0.0741519	0.617991	0.902006	0.112301	0.316589	0.662601	NS	NS	NS	n/a
chr6:46620673-46620708	0.0076587	0.209906	0.508157	0.0530419	0.209906	0.516607	0.112295	0.462264	0.699503	NS	NS	NS	CYP39A1,SLC25A27
chr5:146258111-146258159	0.00939835	0.332555	0.615829	0.059774	0.332555	0.623782	0.112261	0.431739	0.674007	NS	NS	NS	n/a
chr10:102501929-102502065	0.167344	0.0021645	0.0541034	0.39342	0.0021645	0.0599641	0.112257	0.00108225	0.0334903	UC_dmr	dNME_dmr	dMML_dmr	n/a
chr9:4679664-4679754	-0.00108946	0.42204	0.739696	-0.00871395	0.42204	0.757036	0.112248	0.42204	0.694358	NS	NS	NS	CDC37L1
chr3:139396293-139396347	0.00242224	0.948886	1	0.0104441	0.874181	1	0.112236	0.8519	0.934952	NS	NS	NS	NMNAT3
chr17:3572250-3572285	-0.00265348	0.379656	0.704485	-0.0203476	0.379656	0.71075	0.11223	0.336676	0.630081	NS	NS	NS	TAX1BP3,EMC6
chr20:279370-279424	0.014618	0.445323	0.747955	0.0827959	0.445323	0.763041	0.11223	0.445323	0.68664	NS	NS	NS	ZCCHC3
chr9:136393088-136393154	-0.0612135	0.12877	0.394832	0.19461	0.118329	0.395794	0.112203	0.104408	0.367751	NS	NS	NS	n/a
chr14:106743390-106743465	0.0995803	0.113744	0.341331	-0.217572	0.129147	0.378076	0.112178	0.491706	0.715378	NS	NS	NS	LINC00226
chr15:55581874-55581920	-0.00132037	0.459427	0.731431	-0.0105395	0.429594	0.719391	0.112172	0.423628	0.676704	NS	NS	NS	RAB27A
chr12:114208357-114208454	-0.0402661	0.723529	0.966862	0.0158745	0.9	1	0.112166	0.382353	0.71926	NS	NS	NS	n/a
chr16:867649-867696	0.069449	0.576429	0.860243	-0.0189303	0.859977	0.991879	0.112147	0.655776	0.833144	NS	NS	NS	n/a
chr4:4867424-4867529	0.177846	0.00350058	0.0667576	0.337787	0.00233372	0.0596317	0.11213	0.00700117	0.0685378	UC_dmr	dNME_dmr	dMML_dmr	n/a
chr10:72163916-72163965	0.00035315	0.460355	0.739934	0.00365301	0.460355	0.747405	0.112119	0.639053	0.806261	NS	NS	NS	EIF4EBP2
chr22:40045868-40045960	0.00225938	0.914692	1	0.0627016	0.486967	0.794777	0.112117	0.411137	0.690013	NS	NS	NS	n/a
chr21:46453046-46453159	0.0128475	0.785047	0.963182	-0.0166316	0.874499	0.987935	0.112094	0.722296	0.859895	NS	NS	NS	n/a
chr8:68543018-68543144	-0.0736297	0.0702179	0.272736	0.224512	0.0423729	0.21588	0.112066	0.0762712	0.300262	NS	NS	NS	n/a
chr11:69616292-69616374	0.238744	0.0598179	0.252252	0.0174061	0.842653	0.989333	0.112063	0.157347	0.454387	NS	NS	NS	n/a
chr10:73307715-73307757	0.058462	0.351788	0.650924	-0.225422	0.0841984	0.314848	0.112055	0.521338	0.7351	NS	NS	NS	n/a
chr14:99641620-99641672	-0.0378101	0.0197905	0.122264	0.118401	0.0302678	0.159171	0.112051	0.0395809	0.176186	UC_dmr	dNME_dmr	NS	n/a
chr19:539298-539335	0.0166868	0.0949495	0.339806	-0.090102	0.0888889	0.358573	0.112039	0.690909	0.840893	NS	NS	NS	n/a
chr16:67450374-67450454	-0.000463867	0.441558	0.788631	-0.00520064	0.327273	0.704441	0.112021	0.596104	0.7991	NS	NS	NS	ZDHHC1
chr12:110271031-110271135	0.198471	0.00238663	0.0691715	0.463126	0.00119332	0.067381	0.112019	0.00119332	0.0416031	UC_dmr	dNME_dmr	dMML_dmr	MIR4497,TRPV4
chr1:6126991-6127065	-0.0234556	0.291375	0.616508	0.0891774	0.346154	0.68627	0.112009	0.685315	0.837655	NS	NS	NS	n/a
chr11:66326600-66326650	0.352075	0.00115207	0.0584992	-0.329027	0.00345622	0.0714666	0.112008	0.00115207	0.0365198	UC_dmr	dNME_dmr	dMML_dmr	n/a
chr15:78556688-78556755	0.45221	0.00116959	0.0481041	-0.140301	0.00467836	0.0525843	0.112003	0.00116959	0.0282543	UC_dmr	dNME_dmr	dMML_dmr	DNAJA4
chr19:1294221-1294310	0.128648	0.0752841	0.29756	-0.265739	0.116477	0.414094	0.112003	0.416193	0.699785	NS	NS	NS	n/a
chr16:30662615-30662663	0.000489784	0.506524	0.808636	0.00511033	0.506524	0.816264	0.111993	0.460261	0.725981	NS	NS	NS	PRR14
chr19:37095757-37095814	0.00209455	0.737647	0.93611	0.0152172	0.714118	0.93945	0.111986	0.798824	0.902447	NS	NS	NS	ZNF382,ZNF529
chr15:29452189-29452223	-0.0545019	0.290437	0.574982	0.137592	0.246753	0.533605	0.111986	0.553719	0.742468	NS	NS	NS	n/a
chr19:853256-853411	0.180798	0.224561	0.539034	-0.126195	0.405848	0.764486	0.11197	0.216374	0.543424	NS	NS	NS	ELANE
chr5:478148-478254	0.054845	0.0187573	0.11532	-0.202272	0.0199297	0.120137	0.111962	0.504103	0.708017	NS	dNME_dmr	NS	n/a
chr2:238262333-238262394	-0.00564023	0.960327	1	-0.132005	0.168028	0.44154	0.11196	0.936989	0.979886	NS	NS	NS	n/a
chr9:135455936-135456067	0.221656	0.0163551	0.122921	0.417895	0.00700935	0.0888066	0.111959	0.0128505	0.102568	UC_dmr	dNME_dmr	dMML_dmr	BARHL1
chr19:7671368-7671497	-0.0078077	0.793939	0.958411	-8.00133e-05	0.993939	1	0.111955	0.860606	0.938853	NS	NS	NS	n/a
chr19:2518496-2518636	0.0176238	0.726954	0.934778	-0.0166715	0.894982	1	0.111951	0.488915	0.723352	NS	NS	NS	n/a
chr15:96012216-96012275	-0.0223636	0.76058	0.935797	-0.113514	0.386941	0.681429	0.111951	0.939541	0.983962	NS	NS	NS	n/a
chr8:143592042-143592185	0.0368277	0.118881	0.375453	0.155378	0.0932401	0.336374	0.111943	0.0337995	0.175774	UC_dmr	NS	NS	n/a
chr2:111912943-111912983	0.00392206	0.911525	1	-0.0125571	0.933644	1	0.111943	0.430733	0.684321	NS	NS	NS	n/a
chr4:775790-775822	-0.00116562	0.393975	0.706094	-0.00931151	0.393975	0.713423	0.111925	0.381228	0.661553	NS	NS	NS	PCGF3-AS1
chr17:33673036-33673085	-0.00963472	0.00238379	0.0508113	-0.0626981	0.177592	0.49146	0.111915	0.177592	0.474973	NS	NS	NS	n/a
chr19:50193364-50193530	0.43019	0.00234467	0.0522288	-0.0300775	0.723329	0.942746	0.111913	0.00234467	0.0430645	UC_dmr	NS	NS	ADM5,CPT1C
chr13:96742936-96743099	0.0369512	0.332547	0.63057	0.133036	0.264151	0.577927	0.11191	0.564858	0.753145	NS	NS	NS	HS6ST3
chr5:139039488-139039536	0.237153	0.0636042	0.232208	-0.0969904	0.160188	0.421833	0.111907	0.057715	0.226767	NS	NS	NS	n/a
chr22:30116727-30116869	0.139556	0.00589623	0.0730178	0.41072	0.00235849	0.0631099	0.1119	0.00235849	0.0416588	UC_dmr	dNME_dmr	dMML_dmr	CABP7
chr1:11752138-11752231	0.177585	0.0183276	0.1284	0.314906	0.0091638	0.0960575	0.111894	0.00343643	0.0437796	UC_dmr	dNME_dmr	dMML_dmr	MAD2L2,DRAXIN
chr7:134931311-134931354	0.0176088	0.10967	0.382322	-0.0742132	0.168632	0.491732	0.111878	0.608491	0.789994	NS	NS	NS	n/a
chr15:29949312-29949351	-0.0232998	0.947052	1	-0.0725339	0.519856	0.767783	0.111874	0.895307	0.958369	NS	NS	NS	n/a
chr2:241140248-241140350	0.0268986	0.618421	0.85949	-0.0346357	0.745215	0.931162	0.111873	0.355263	0.63459	NS	NS	NS	n/a
chr1:37500423-37500488	0.0914893	0.0116279	0.100447	0.296023	0.00813953	0.0900607	0.111872	0.0965116	0.3483	NS	dNME_dmr	NS	GRIK3
chr17:9676126-9676174	-0.0282169	0.610329	0.856327	0.0624505	0.634977	0.875954	0.111864	0.681925	0.8296	NS	NS	NS	n/a
chr10:135082343-135082361	0.0192723	0.6483	0.866244	-0.0503729	0.730363	0.911428	0.111854	0.358734	0.640578	NS	NS	NS	n/a
chr12:131539298-131539360	0.116579	0.1481	0.466932	-0.164963	0.203145	0.550848	0.111848	0.051114	0.271769	NS	NS	NS	n/a
chr19:2190874-2190941	0.0197383	0.205368	0.516672	-0.0986278	0.152859	0.47995	0.111845	0.634772	0.809924	NS	NS	NS	n/a
chr1:247095370-247095396	-0.0025	0.408511	0.737414	-0.0193661	0.408511	0.74657	0.111826	0.384397	0.677442	NS	NS	NS	AHCTF1
chr2:172291133-172291276	-0.00160902	0.00232558	0.0544243	-0.0144313	0.00232558	0.05317	0.111816	0.432558	0.685087	NS	NS	NS	DCAF17,METTL8
chr14:106477985-106478011	0.0025	1	1	0.0193684	1	1	0.111809	0.392857	0.672996	NS	NS	NS	n/a
chr12:120807095-120807137	0.0369163	0.424242	0.783755	0.178609	0.224242	0.579772	0.111805	0.333333	0.678965	NS	NS	NS	MSI1
chr6:20402691-20402706	0.000332053	0.454009	0.750801	0.0035005	0.454009	0.753445	0.111798	0.462264	0.699503	NS	NS	NS	E2F3
chr10:102821705-102821775	0.0805426	0.398817	0.70115	-0.0306303	0.708876	0.904408	0.111787	0.697041	0.841044	NS	NS	NS	KAZALD1
chr20:20349504-20349657	0.0493391	0.0212014	0.137755	0.209097	0.00942285	0.0922511	0.111784	0.024735	0.147486	UC_dmr	dNME_dmr	NS	INSM1
chr3:123471294-123471381	0.00774776	0.65731	0.920963	-0.0278419	0.719298	0.951722	0.111784	0.789474	0.899656	NS	NS	NS	n/a
chr1:859837-859879	-0.00113414	0.4753	0.776788	-0.00885964	0.4753	0.780562	0.111769	0.463284	0.711799	NS	NS	NS	SAMD11
chr1:2126256-2126306	-0.00119514	0.436536	0.758782	-0.00954597	0.436536	0.764156	0.111764	0.413998	0.696378	NS	NS	NS	n/a
chr22:46932391-46932543	0.369705	0.0060024	0.0730178	0.223654	0.032413	0.21434	0.111762	0.00720288	0.0738393	UC_dmr	NS	NS	CELSR1
chr2:220313027-220313152	0.417438	0.00116686	0.0544243	0.280451	0.0210035	0.133634	0.111761	0.00116686	0.031816	UC_dmr	dNME_dmr	dMML_dmr	n/a
chr13:110629697-110629736	-0.067507	0.657583	0.891125	-0.207615	0.0734597	0.284065	0.111753	0.985782	1	NS	NS	NS	n/a
chr12:122255296-122255366	0.0106334	0.170441	0.502447	-0.0497573	0.257449	0.628863	0.111744	0.699642	0.859099	NS	NS	NS	n/a
chr22:38902588-38902623	0.000491666	0.481613	0.780791	0.00510925	0.481613	0.793289	0.111736	0.417556	0.691785	NS	NS	NS	DDX17
chr3:49832754-49832797	-0.0145151	0.865182	1	-0.0347115	0.821805	0.991398	0.111732	0.973036	1	NS	NS	NS	n/a
chr20:49563732-49563764	-0.0277491	0.740828	0.943361	0.111937	0.336095	0.665086	0.111727	0.740828	0.860112	NS	NS	NS	n/a
chr1:6566480-6566560	0.0229122	0.16317	0.453767	-0.107127	0.130536	0.409584	0.111694	0.460373	0.711314	NS	NS	NS	n/a
chr3:9988499-9988667	0.137429	0.00235571	0.0700814	-0.356156	0.00353357	0.0700454	0.111674	0.128386	0.40587	NS	dNME_dmr	dMML_dmr	PRRT3-AS1
chr11:61448004-61448116	0.0820989	0.00822562	0.0916679	0.293622	0.00235018	0.0644874	0.111673	0.00352526	0.047286	UC_dmr	dNME_dmr	NS	DAGLA
chr7:158656538-158656584	-0.0147569	0.434164	0.738746	-0.0422051	0.300119	0.64646	0.111669	0.391459	0.688596	NS	NS	NS	n/a
chr4:967774-967862	0.368226	0.00236407	0.0667576	-0.470453	0.00236407	0.0596317	0.111649	0.00236407	0.0426873	UC_dmr	dNME_dmr	dMML_dmr	DGKQ
chr12:125671004-125671061	0.0141957	0.282695	0.645305	0.0698931	0.235139	0.597665	0.11164	0.361955	0.705243	NS	NS	NS	n/a
chr1:40254656-40254816	0.0292895	0.047619	0.220013	0.149994	0.0190476	0.136513	0.111618	0.0238095	0.142166	UC_dmr	dNME_dmr	NS	BMP8B
chr16:86528521-86528681	0.143472	0.0445487	0.248149	0.24805	0.0574443	0.306584	0.111613	0.137163	0.47911	NS	NS	NS	n/a
chr20:61874173-61874268	-0.0043445	0.848485	0.996505	-0.00394878	0.933333	1	0.111612	0.878788	0.948464	NS	NS	NS	n/a
chr1:109817202-109817293	0.0273198	0.698002	0.939716	-0.192854	0.13631	0.420196	0.111611	0.855464	0.935549	NS	NS	NS	n/a
chr3:49710994-49711066	0.115307	0.180622	0.501153	0.0466093	0.766746	0.966241	0.111611	0.985646	1	NS	NS	NS	APEH
chr1:3436194-3436323	0.0734723	0.00232558	0.0554929	-0.205873	0.00581395	0.0796619	0.111607	0.0639535	0.273629	NS	dNME_dmr	NS	n/a
chr11:506447-506515	-0.0010822	0.44523	0.742839	-0.00873087	0.44523	0.761691	0.111605	0.163722	0.46204	NS	NS	NS	RNH1
chr11:70425025-70425068	0.0381312	0.526439	0.792699	-0.0937503	0.571093	0.841621	0.111594	0.707403	0.845254	NS	NS	NS	n/a
chr19:14516727-14516867	0.318755	0.0121212	0.10804	0.153464	0.127273	0.43537	0.11159	0.0181818	0.136442	UC_dmr	NS	NS	n/a
chr22:44258137-44258296	0.171953	0.0118203	0.109172	0.404855	0.0070922	0.0917185	0.111586	0.00945626	0.0899112	UC_dmr	dNME_dmr	dMML_dmr	SULT4A1
chr6:27586349-27586419	0.238186	0.0285714	0.173774	-0.413263	0.0285714	0.180783	0.111584	0.0285714	0.167741	UC_dmr	dNME_dmr	dMML_dmr	n/a
chr5:134734697-134734742	-0.00182981	0.422633	0.700993	-0.0143083	0.0127021	0.0956928	0.111578	0.233256	0.499506	NS	NS	NS	MACROH2A1
chr14:105966612-105966637	-0.0134914	0.867925	1	0.0137468	0.933962	1	0.111567	0.395047	0.673787	NS	NS	NS	n/a
chr1:196847224-196847388	0.148101	0.0187354	0.129658	0.320572	0.00819672	0.0900607	0.111563	0.029274	0.163667	UC_dmr	dNME_dmr	dMML_dmr	n/a
chr10:102586475-102586576	0.193253	0.030303	0.172614	0.469362	0.0121212	0.106662	0.111555	0.00606061	0.0596178	UC_dmr	dNME_dmr	dMML_dmr	n/a
chr2:200331874-200331939	0.2081	0.0237812	0.141295	0.28443	0.0332937	0.171297	0.111552	0.0439952	0.19558	UC_dmr	dNME_dmr	dMML_dmr	SATB2-AS1
chr20:45458025-45458076	0.131929	0.3084	0.619491	-0.117002	0.378596	0.707985	0.11154	0.234753	0.525052	NS	NS	NS	n/a
chr19:11105124-11105161	-0.0237843	0.391201	0.718944	0.0650059	0.497027	0.802678	0.111538	0.915577	0.96894	NS	NS	NS	n/a
chr2:237078637-237078733	0.239429	0.00130719	0.0544243	0.429972	0.00130719	0.05317	0.111534	0.00130719	0.0326829	UC_dmr	dNME_dmr	dMML_dmr	GBX2
chr9:130565416-130565520	-0.00110146	0.405152	0.726384	-0.00899125	0.128806	0.411473	0.111532	0.40281	0.685489	NS	NS	NS	n/a
chr12:49736277-49736308	-0.000528561	0.946934	1	8.51083e-05	0.939858	1	0.111531	0.692217	0.855341	NS	NS	NS	n/a
chr14:74707093-74707196	0.177439	0.00233918	0.0543264	0.458346	0.00116959	0.0477658	0.11153	0.00116959	0.0312928	UC_dmr	dNME_dmr	dMML_dmr	VSX2
chr14:24551093-24551174	0.297483	0.00130548	0.0512631	-0.476129	0.00261097	0.0512775	0.111528	0.00261097	0.0339076	UC_dmr	dNME_dmr	dMML_dmr	n/a
chr3:193587594-193587649	-0.00952788	0.153403	0.469498	-0.0621354	0.00346021	0.0700454	0.11152	0.153403	0.449385	NS	NS	NS	n/a
chr7:98030520-98030540	0.00280361	0.882353	1	0.0150049	0.741638	0.934058	0.111493	0.860438	0.930263	NS	NS	NS	BAIAP2L1
chr10:102906423-102906544	0.154942	0.00915033	0.0909382	0.381833	0.00915033	0.0924142	0.111492	0.00784314	0.0720561	UC_dmr	dNME_dmr	dMML_dmr	n/a
chr3:49060335-49060418	0.212637	0.00522876	0.0897373	0.179431	0.00261438	0.0689655	0.111487	0.00915033	0.0830924	UC_dmr	dNME_dmr	dMML_dmr	DALRD3
chr13:28396519-28396552	0.116267	0.329356	0.628696	0.0239612	0.850835	0.99861	0.111478	0.720764	0.844669	NS	NS	NS	n/a
chr2:233792990-233793070	0.0235856	0.116414	0.347334	0.102756	0.0791618	0.280827	0.111462	0.0582072	0.233169	NS	NS	NS	n/a
chr9:139387728-139387782	-0.0322722	0.149764	0.429494	0.137156	0.136792	0.42417	0.111458	0.0153302	0.115065	UC_dmr	NS	NS	n/a
chr22:31301657-31301705	-0.0170946	0.332184	0.670826	0.0747037	0.36092	0.716543	0.11145	0.358621	0.654461	NS	NS	NS	n/a
chr12:10875500-10875542	-0.00117726	0.430825	0.787768	-0.00968599	0.430825	0.795801	0.111441	0.347087	0.690394	NS	NS	NS	YBX3
chr4:55099058-55099207	0.0223195	0.782107	0.952638	0.044875	0.810967	0.96444	0.111438	0.989899	1	NS	NS	NS	n/a
chr2:45163188-45163223	0.000633827	1	1	0.00645777	0.945882	1	0.111434	0.656471	0.81243	NS	NS	NS	n/a
chr6:37027314-37027390	-0.0546966	0.577416	0.837197	0.0495875	0.665891	0.903226	0.111433	0.337602	0.624618	NS	NS	NS	n/a
chr18:29672613-29672650	0.000328322	0.492344	0.769389	0.00345467	0.492344	0.779139	0.111414	0.404005	0.686313	NS	NS	NS	RNF138
chr7:134896415-134896465	-0.00101626	0.430425	0.736584	-0.00825888	0.430425	0.760452	0.111412	0.424528	0.70158	NS	NS	NS	WDR91
chr12:1943987-1944029	0.0265985	0.485414	0.802768	-0.0672286	0.612602	0.899589	0.111388	0.294049	0.6378	NS	NS	NS	n/a
chr4:188078692-188078745	-0.057736	0.103203	0.33777	0.16622	0.0877817	0.310884	0.111386	0.0604982	0.252347	NS	NS	NS	n/a
chr16:29985424-29985458	0.000332621	0.474178	0.794042	0.00347744	0.474178	0.804837	0.111378	0.456573	0.725091	NS	NS	NS	TAOK2
chr2:236814870-236814914	0.0113024	0.567944	0.820852	-0.0729405	0.384437	0.685493	0.111371	0.487805	0.70849	NS	NS	NS	n/a
chr6:110300459-110300509	0.184732	0.266667	0.577016	-0.00997945	0.958333	1	0.111371	0.716667	0.853239	NS	NS	NS	GPR6
chr19:11909553-11909571	-0.00979648	0.207723	0.518417	-0.0629131	0.169108	0.502404	0.111328	0.207723	0.531476	NS	NS	NS	ZNF491
chr18:77165070-77165150	0.0600618	0.456422	0.762361	-0.0253495	0.754587	0.925882	0.111324	0.112385	0.3736	NS	NS	NS	n/a
chr15:42841050-42841096	-0.00123797	0.432084	0.710359	-0.010034	0.340749	0.631251	0.111323	0.302108	0.576886	NS	NS	NS	LRRC57,HAUS2
chr12:132886987-132887038	0.0381196	0.786651	0.990157	-0.210572	0.0882002	0.363836	0.111303	0.983313	1	NS	NS	NS	n/a
chr19:40732615-40732664	0.0595621	0.185273	0.493213	0.167612	0.185273	0.524708	0.111296	0.0712589	0.309796	NS	NS	NS	CCNP
chr10:50951533-50951610	0.00285636	0.964409	1	0.00309797	0.988519	1	0.111288	0.362801	0.644728	NS	NS	NS	n/a
chr10:11386689-11386755	0.184968	0.00698487	0.0812047	-0.312334	0.0116414	0.105154	0.111286	0.0209546	0.130649	UC_dmr	dNME_dmr	dMML_dmr	n/a
chr9:128469152-128469185	0.0120477	0.437718	0.748819	0.0669229	0.315483	0.64986	0.111285	0.437718	0.699606	NS	NS	NS	MAPKAP1
chr11:111473333-111473405	0.000200463	0.479714	0.75834	0.00211189	0.47852	0.781021	0.111282	0.429594	0.699267	NS	NS	NS	SIK2
chr5:178368052-178368160	0.0785342	0.0910384	0.288111	0.247118	0.083926	0.288523	0.111275	0.13229	0.375228	NS	NS	NS	ZNF454
chr17:37895384-37895460	0.226355	0.0213523	0.138462	0.295674	0.0260973	0.170574	0.111274	0.029656	0.171722	UC_dmr	dNME_dmr	dMML_dmr	GRB7
chr13:27936715-27936747	0.18469	0.0521437	0.228614	0.243372	0.170336	0.465613	0.111274	0.206257	0.489587	NS	NS	NS	n/a
chr19:41073855-41073971	0.0589403	0.0129108	0.112118	0.237823	0.0117371	0.125134	0.111256	0.0164319	0.129148	UC_dmr	dNME_dmr	NS	n/a
chr1:212781994-212782038	-0.00957814	0.151054	0.433662	-0.0621599	0.131148	0.410569	0.111256	0.151054	0.445325	NS	NS	NS	n/a
chr19:47910524-47910562	0.0911862	0.0391872	0.205093	0.264719	0.030479	0.203698	0.111245	0.0711176	0.309796	NS	NS	NS	n/a
chr10:7454803-7454903	0.225185	0.121212	0.376728	0.300866	0.121212	0.381944	0.111229	0.218182	0.516274	NS	NS	NS	SFMBT2
chr8:1877711-1877757	0.0242212	0.231618	0.533049	-0.100565	0.213235	0.521481	0.111219	0.512255	0.743392	NS	NS	NS	n/a
chr13:33112063-33112109	0.178193	0.0881316	0.302943	0.277396	0.0716804	0.280513	0.111215	0.0963572	0.332492	NS	NS	NS	N4BP2L2
chr12:93835888-93835916	0.000465186	0.460829	0.797598	0.00488885	0.460829	0.81158	0.111212	0.445853	0.743819	NS	NS	NS	UBE2N
chr17:27224557-27224598	0.000324948	0.483452	0.759559	0.00341924	0.483452	0.778767	0.111187	0.617021	0.78745	NS	NS	NS	FLOT2
chr11:2161650-2161734	0.128547	0.0151515	0.121976	0.330009	0.0104895	0.102675	0.111185	0.011655	0.0952867	UC_dmr	dNME_dmr	dMML_dmr	IGF2-AS
chr22:38823780-38823814	0.0386605	0.444709	0.763536	-0.063501	0.656361	0.896034	0.111184	0.216409	0.533566	NS	NS	NS	n/a
chr10:118429581-118429620	0.18393	0.107477	0.35544	0.0888008	0.46729	0.750105	0.111172	0.327103	0.612034	NS	NS	NS	C10orf82
chr19:46735850-46735947	-0.097829	0.0689252	0.283858	0.1458	0.0724299	0.318889	0.11116	0.121495	0.410229	NS	NS	NS	n/a
chr10:129536154-129536170	-0.00680898	0.963636	1	-0.0662734	0.757576	0.921762	0.111155	0.751515	0.871027	NS	NS	NS	FOXI2
chr3:25824837-25824876	-0.00130325	0.424419	0.773628	-0.0104005	0.424419	0.770658	0.111151	0.424419	0.695931	NS	NS	NS	n/a
chr8:143217947-143217993	0.0332367	0.147849	0.419266	-0.0696135	0.40457	0.734326	0.111148	0.260753	0.562555	NS	NS	NS	n/a
chr7:151011113-151011149	0.22309	0.104418	0.370802	-0.00890024	0.927711	1	0.111138	0.149933	0.4531	NS	NS	NS	n/a
chr8:22299232-22299246	0.00766536	0.32518	0.64192	0.0525871	0.253237	0.56865	0.111135	0.519424	0.747227	NS	NS	NS	PPP3CC
chr11:1093343-1093392	0.129864	0.0113636	0.107378	-0.394028	0.010101	0.101494	0.111121	0.0113636	0.0941834	UC_dmr	dNME_dmr	dMML_dmr	n/a
chr16:88594470-88594510	0.0134061	0.678696	0.927258	-0.0613065	0.590221	0.867458	0.111121	0.896391	0.960061	NS	NS	NS	n/a
chr17:6898886-6898949	0.183567	0.004662	0.0631466	-0.400652	0.004662	0.0763462	0.111104	0.00815851	0.0757836	UC_dmr	dNME_dmr	dMML_dmr	ALOX12
chr17:7197637-7197777	0.0475802	0.0598592	0.260591	0.187904	0.0258216	0.170214	0.111104	0.028169	0.165794	UC_dmr	dNME_dmr	NS	YBX2
chr2:85829829-85829876	-0.00125313	0.42723	0.722027	-0.0102981	0.0586854	0.238883	0.111102	0.271127	0.555806	NS	NS	NS	TMEM150A,USP39
chr22:19708349-19708381	0.058821	0.131336	0.428213	-0.143971	0.247696	0.59198	0.1111	0.0967742	0.369253	NS	NS	NS	n/a
chr7:27215606-27215709	-0.00191912	0.996495	1	-0.0895527	0.140187	0.455276	0.111094	0.797897	0.89294	NS	NS	NS	n/a
chr20:56167769-56167839	-0.00830085	0.920991	1	0.00140179	0.989387	1	0.111093	0.377358	0.649967	NS	NS	NS	n/a
chr5:137879166-137879237	-0.00101841	0.420626	0.698936	-0.00830767	0.420626	0.71341	0.111091	0.281576	0.546369	NS	NS	NS	ETF1
chr4:8599447-8599509	0.0236581	0.607143	0.851719	-0.0961547	0.607143	0.855834	0.11109	0.666667	0.824588	NS	NS	NS	n/a
chr13:26042694-26042778	0.269364	0.02	0.137339	0.320543	0.00470588	0.0696845	0.111055	0.0235294	0.143697	UC_dmr	dNME_dmr	dMML_dmr	n/a
chr19:4941764-4941810	0.0133239	0.279206	0.606714	-0.00510211	0.899533	1	0.111045	0.421729	0.700547	NS	NS	NS	n/a
chr13:114499684-114499709	0.038	0.447337	0.740168	-0.0526715	0.725444	0.928389	0.11104	0.213018	0.497545	NS	NS	NS	n/a
chr17:2696048-2696157	0.279482	0.00465658	0.0631466	0.352573	0.00232829	0.0654157	0.111033	0.00698487	0.0684062	UC_dmr	dNME_dmr	dMML_dmr	n/a
chr19:9971496-9971521	0.182922	0.122328	0.393132	-0.228649	0.162708	0.493834	0.111029	0.190024	0.50997	NS	NS	NS	n/a
chr3:46912875-46912928	-0.0443915	0.270458	0.613793	0.135132	0.281553	0.628932	0.111019	0.341193	0.640952	NS	NS	NS	n/a
chr17:79051019-79051132	0.0126201	0.547619	0.811451	-0.0291434	0.72619	0.926773	0.111008	0.880952	0.94847	NS	NS	NS	n/a
chr4:187645872-187645900	0.097588	0.233333	0.531466	0.215864	0.258333	0.570794	0.110998	0.9	0.965588	NS	NS	NS	FAT1
chr17:78451403-78451506	0.187123	0.0013089	0.0508113	0.459405	0.0013089	0.0654157	0.110987	0.0013089	0.038588	UC_dmr	dNME_dmr	dMML_dmr	NPTX1
chr10:25013715-25013733	0.00190112	0.650999	0.868316	0.0156048	0.574618	0.814103	0.110979	0.547591	0.752412	NS	NS	NS	ARHGAP21
chr19:6475456-6475510	0.0656292	0.0590962	0.261924	-0.0682186	0.456547	0.790003	0.110969	0.0614137	0.286717	NS	NS	NS	n/a
chr5:16179727-16179854	0.196891	0.0244957	0.13419	0.443694	0.00576369	0.0648175	0.11096	0.00432277	0.0477764	UC_dmr	dNME_dmr	dMML_dmr	MARCHF11
chr1:244894292-244894336	0.326384	0.00118203	0.0550984	-0.391132	0.0035461	0.0639296	0.110954	0.0035461	0.0437796	UC_dmr	dNME_dmr	dMML_dmr	n/a
chr2:200335453-200335544	0.338734	0.00233645	0.0544243	0.392489	0.00116822	0.05317	0.110947	0.00116822	0.031816	UC_dmr	dNME_dmr	dMML_dmr	SATB2
chr9:139273450-139273464	0.0132029	0.413473	0.733565	-0.0526965	0.509872	0.804835	0.110944	0.607433	0.790752	NS	NS	NS	n/a
chr4:41259262-41259327	0.0308021	0.0338785	0.180759	0.14924	0.0315421	0.178612	0.110941	0.0420561	0.206625	NS	dNME_dmr	NS	UCHL1-DT,UCHL1
chr12:3329724-3329818	-0.0557224	0.209957	0.555053	0.184134	0.175325	0.508206	0.110908	0.142857	0.480032	NS	NS	NS	n/a
chr2:235951453-235951589	-0.0382137	0.493056	0.755394	0.0778507	0.511574	0.777886	0.110904	0.267361	0.552557	NS	NS	NS	n/a
chr7:158497631-158497676	0.000305502	0.461098	0.757555	0.00327117	0.461098	0.777018	0.110903	0.490847	0.724244	NS	NS	NS	NCAPG2
chr10:118956762-118956913	-0.0437303	0.685419	0.894887	0.0791307	0.56372	0.805307	0.110901	0.514351	0.72915	NS	NS	NS	KCNK18
chr19:18707483-18707546	0.242664	0.00236686	0.0522288	-0.310402	0.0035503	0.0761698	0.110893	0.00946746	0.0903169	UC_dmr	dNME_dmr	dMML_dmr	n/a
chr6:1586091-1586200	0.0790427	0.00705053	0.0828975	-0.236229	0.00470035	0.0753941	0.110882	0.0176263	0.121867	UC_dmr	dNME_dmr	NS	n/a
chr10:85997403-85997426	-0.0775418	0.596618	0.828646	0.237729	0.0338164	0.188996	0.110881	0.350242	0.632439	NS	dNME_dmr	NS	n/a
chr9:38069245-38069376	-0.000364451	0.520564	0.794981	-0.00361227	0.497062	0.795892	0.110875	0.309048	0.611168	NS	NS	NS	SHB
chr4:8862493-8862538	0.145047	0.112281	0.357999	0.290515	0.0584795	0.251429	0.110863	0.0608187	0.252347	NS	NS	NS	n/a
chr6:28583971-28584068	0.328596	0.00779221	0.0878635	0.291682	0.0142857	0.125317	0.110861	0.00649351	0.06557	UC_dmr	dNME_dmr	dMML_dmr	n/a
chr15:83654948-83654993	0.000313366	0.473131	0.731438	0.00331634	0.473131	0.741852	0.110857	0.429907	0.678359	NS	NS	NS	RAMAC
chr19:21106184-21106234	0.00330191	0.474239	0.769926	0.0236998	0.407494	0.764728	0.110853	0.708431	0.849278	NS	NS	NS	ZNF85
chr8:145159731-145159834	-0.000497422	0.31405	0.631577	-0.00606838	0.146399	0.427705	0.110852	0.828808	0.925498	NS	NS	NS	SHARPIN,MAF1
chr8:22960742-22960768	-0.00442284	0.213379	0.510938	-0.0307704	0.310265	0.639308	0.11085	0.168397	0.467153	NS	NS	NS	TNFRSF10C
chr17:74866279-74866390	0.260127	0.0153121	0.115516	0.187897	0.142521	0.438576	0.110849	0.024735	0.152791	UC_dmr	NS	NS	MGAT5B
chr9:89560822-89560938	0.101919	0.0177725	0.127933	0.316918	0.00829384	0.0949926	0.110848	0.0177725	0.126393	UC_dmr	dNME_dmr	dMML_dmr	GAS1
chr3:54156192-54156342	0.135362	0.00954654	0.112324	0.391182	0.0071599	0.087745	0.110845	0.00596659	0.0616728	UC_dmr	dNME_dmr	dMML_dmr	CACNA2D3
chr13:20805380-20805487	0.327375	0.00568182	0.0794124	-0.151769	0.0610795	0.255756	0.110829	0.00568182	0.0599528	UC_dmr	NS	NS	GJB6
chr11:47351025-47351086	0.0777196	0.0484928	0.226017	-0.228528	0.0576671	0.264989	0.110827	0.187418	0.48372	NS	NS	NS	n/a
chr2:110372536-110372723	0.314819	0.00133333	0.0544243	0.346695	0.00133333	0.05317	0.110824	0.00133333	0.0326829	UC_dmr	dNME_dmr	dMML_dmr	SEPTIN10,SOWAHC
chr7:150655183-150655257	0.365981	0.00471143	0.0828682	0.250491	0.00117786	0.0644499	0.110815	0.00588928	0.0680635	UC_dmr	dNME_dmr	dMML_dmr	n/a
chr7:152456848-152457009	0.00026897	0.647754	0.878255	0.00252875	0.64539	0.884396	0.110809	0.37234	0.675132	NS	NS	NS	ACTR3B
chr22:36783121-36783167	0.000451894	0.485448	0.782144	0.00476662	0.485448	0.79359	0.110802	0.429569	0.692697	NS	NS	NS	MYH9
chr12:124817646-124817700	0.0456181	0.242424	0.593009	-0.146817	0.260606	0.633707	0.110795	0.393939	0.725274	NS	NS	NS	n/a
chr19:58661751-58661778	0.00457101	0.457627	0.762911	0.0289183	0.428944	0.775922	0.110783	0.724902	0.857881	NS	NS	NS	n/a
chr11:69055906-69055985	-0.0131622	0.460739	0.750301	0.0581004	0.47806	0.781021	0.110782	0.489607	0.722953	NS	NS	NS	n/a
chr1:46088817-46088912	0.0524204	0.0233918	0.145424	-0.178124	0.00116959	0.0599266	0.110781	0.499415	0.731491	NS	dNME_dmr	NS	CCDC17
chr16:2525574-2525724	0.0165879	0.126478	0.428818	0.079059	0.13948	0.472055	0.110774	0.192671	0.544286	NS	NS	NS	TBC1D24
chr17:54991245-54991281	-0.00117969	0.436108	0.745254	-0.00929139	0.436108	0.756844	0.110761	0.410317	0.689763	NS	NS	NS	TRIM25
chr10:75492966-75493011	0.00110084	0.913915	1	-0.00589898	0.915094	1	0.110759	0.706368	0.847134	NS	NS	NS	GLUD1P3
chr1:180198322-180198453	0.174347	0.00471143	0.0663198	0.465034	0.00353357	0.0639296	0.110757	0.00353357	0.0437796	UC_dmr	dNME_dmr	dMML_dmr	LHX4
chr13:114325799-114325855	0.1766	0.00238379	0.0606422	-0.43082	0.00357569	0.0596659	0.110755	0.00357569	0.0468858	UC_dmr	dNME_dmr	dMML_dmr	n/a
chr5:133512328-133512371	0.000319325	0.781818	0.946682	0.00336204	0.781818	0.947428	0.110747	0.509091	0.712418	NS	NS	NS	SKP1
chr6:41755399-41755455	0.000449118	0.479042	0.760508	0.00473536	0.479042	0.760129	0.110743	0.773952	0.885067	NS	NS	NS	TOMM6
chr10:131739553-131739675	0.00495134	0.921269	1	0.0161865	0.890717	0.991512	0.110739	0.311398	0.597532	NS	NS	NS	n/a
chr19:15311470-15311666	0.0414662	0.0197445	0.140567	0.194743	0.0139373	0.136041	0.110737	0.00929152	0.0903169	UC_dmr	dNME_dmr	NS	NOTCH3
chr19:19051298-19051330	0.00857677	0.321596	0.653414	0.0564287	0.316901	0.682815	0.110737	0.321596	0.634978	NS	NS	NS	HOMER3
chr18:74691367-74691526	-0.0235916	0.200758	0.508244	0.114851	0.185606	0.498443	0.110737	0.227273	0.529533	NS	NS	NS	n/a
chr11:65389050-65389172	0.00806242	0.574566	0.830024	-0.0537107	0.344509	0.673859	0.110737	0.443931	0.70386	NS	NS	NS	n/a
chr7:153584250-153584317	0.0903422	0.00522193	0.0894497	0.310579	0.00261097	0.0701367	0.110726	0.00522193	0.0651582	UC_dmr	dNME_dmr	NS	DPP6
chr6:129251267-129251340	0.303321	0.00822562	0.0878635	0.215161	0.0105758	0.107758	0.110722	0.012926	0.0990645	UC_dmr	dNME_dmr	dMML_dmr	n/a
chr19:42806677-42806712	-0.00119183	0.430769	0.748959	-0.00963414	0.430769	0.77696	0.110721	0.36568	0.670039	NS	NS	NS	PRR19,PAFAH1B3
chr20:5986905-5987050	-0.000368485	0.328638	0.642345	-0.00359867	0.339202	0.668131	0.110707	0.305164	0.583417	NS	NS	NS	CRLS1
chr6:155635327-155635371	-0.000927065	0.44351	0.747795	-0.00765351	0.44351	0.749204	0.110705	0.40625	0.685736	NS	NS	NS	TFB1M
chr1:155184359-155184411	0.0359063	0.163636	0.454239	-0.137592	0.187879	0.496555	0.110702	0.339394	0.640032	NS	NS	NS	n/a
chr6:151773694-151773761	-0.000804223	0.423306	0.737256	-0.00654092	0.423306	0.739926	0.110702	0.419738	0.692171	NS	NS	NS	RMND1,ARMT1
chr12:122907083-122907270	-0.000993131	0.175758	0.507293	-0.011137	0.0545455	0.286423	0.110697	0.60202	0.811229	NS	NS	NS	CLIP1
chr1:33352237-33352338	0.0560902	0.0699052	0.275318	0.192172	0.056872	0.255554	0.110696	0.246445	0.560723	NS	NS	NS	HPCA
chr9:131534053-131534087	-0.000922545	0.462366	0.760981	-0.00762048	0.462366	0.772644	0.11069	0.227151	0.543498	NS	NS	NS	ZER1
chr2:147345193-147345257	-0.0773992	0.206776	0.479749	0.158865	0.146028	0.406461	0.11068	0.57243	0.76056	NS	NS	NS	PABPC1P2
chr4:85246157-85246175	0.192266	0.0953516	0.32261	0.0121372	0.909416	1	0.110672	0.150179	0.421783	NS	NS	NS	n/a
chr22:38142291-38142462	-9.51337e-05	0.850816	0.985491	-0.00106166	0.828671	0.975674	0.110672	0.417249	0.691785	NS	NS	NS	n/a
chr11:68243300-68243379	0.0191389	0.571429	0.826916	-0.081921	0.428571	0.753628	0.110666	0.457143	0.708348	NS	NS	NS	n/a
chr5:72922754-72922800	0.0193951	0.799065	0.957757	-0.165554	0.318925	0.610953	0.110658	0.814252	0.911866	NS	NS	NS	ARHGEF28
chr12:126231289-126231384	-0.157788	0.0462725	0.251952	0.176501	0.0976864	0.383318	0.110657	0.0462725	0.25517	NS	NS	NS	n/a
chr1:10909338-10909390	0.0192161	0.876728	1	-0.0621816	0.726959	0.946797	0.110651	0.841014	0.928257	NS	NS	NS	n/a
chr16:87880543-87880570	0.0206739	0.136364	0.44497	-0.108436	0.109557	0.415605	0.110641	0.212121	0.562657	NS	NS	NS	n/a
chr5:172757006-172757074	0.135432	0.0486111	0.199697	0.242526	0.0706019	0.260228	0.11062	0.0497685	0.208621	NS	NS	NS	STC2
chr14:95403361-95403421	-0.0157941	0.941107	1	-0.0891698	0.435807	0.735136	0.110615	0.567727	0.752634	NS	NS	NS	n/a
chr7:127032283-127032325	-0.00163338	0.413043	0.726054	-0.0130436	0.0157005	0.140951	0.11061	0.38285	0.683272	NS	NS	NS	ZNF800
chr11:126033384-126033408	0.0480755	0.447005	0.743571	-0.176849	0.148618	0.442599	0.110596	0.432028	0.700132	NS	NS	NS	n/a
chr21:47010224-47010366	0.201682	0.00235294	0.0657094	0.400794	0.00352941	0.0780997	0.110592	0.00117647	0.0439167	UC_dmr	dNME_dmr	dMML_dmr	n/a
chr17:1133541-1133651	0.289921	0.109091	0.359468	0.218446	0.181818	0.495075	0.110582	0.393939	0.679871	NS	NS	NS	n/a
chr18:72125498-72125559	0.18505	0.0841121	0.307083	-0.359987	0.00934579	0.0973277	0.110581	0.10514	0.355767	NS	dNME_dmr	dMML_dmr	DIPK1C
chr7:148680507-148680556	0.000310744	0.483333	0.760702	0.00327915	0.483333	0.783235	0.110575	0.416667	0.699373	NS	NS	NS	n/a
chr16:1968346-1968409	0.103062	0.00352941	0.0669565	0.327479	0.00235294	0.0768734	0.11057	0.00823529	0.0937219	UC_dmr	dNME_dmr	dMML_dmr	HS3ST6
chr11:66313351-66313396	-0.000937975	0.399067	0.708539	-0.00774965	0.399067	0.727921	0.110566	0.367561	0.655976	NS	NS	NS	ZDHHC24,ACTN3
chr10:88126849-88126946	0.0678075	0.109622	0.357576	0.20431	0.0864799	0.319988	0.110563	0.238733	0.541121	NS	NS	NS	GRID1
chr11:71814224-71814274	-0.000792767	0.419393	0.725962	-0.00646661	0.419393	0.749197	0.110554	0.408879	0.689235	NS	NS	NS	LAMTOR1
chr19:54974004-54974085	0.299358	0.0316901	0.180924	-0.227912	0.0105634	0.119418	0.110546	0.0234742	0.159818	UC_dmr	dNME_dmr	dMML_dmr	LENG9
chr19:813034-813080	0.00137991	0.912888	1	-0.0194459	0.725537	0.942851	0.110537	0.558473	0.76366	NS	NS	NS	MIR3187
chr2:151342299-151342370	0.18895	0.0150987	0.114679	0.276651	0.0278746	0.154385	0.110515	0.398374	0.668195	NS	dNME_dmr	dMML_dmr	RND3
chr5:179780655-179780674	0.0070588	0.200234	0.460746	0.0500969	0.200234	0.475672	0.1105	0.312646	0.578958	NS	NS	NS	GFPT2
chr1:202679109-202679157	-0.000767722	0.788331	0.975293	-0.00593331	0.759837	0.958703	0.110489	0.784261	0.895392	NS	NS	NS	SYT2
chr16:27121158-27121194	-0.00120169	0.430572	0.785036	-0.00992792	0.430572	0.788585	0.110487	0.290548	0.631517	NS	NS	NS	n/a
chr15:91498341-91498400	0.000436311	0.470588	0.731438	0.00462282	0.423529	0.715837	0.110483	0.514118	0.71796	NS	NS	NS	RCCD1
chr1:241520183-241520239	0.0799264	0.125	0.38918	0.274028	0.0833333	0.317587	0.110468	0.1	0.354012	NS	NS	NS	RGS7
chr12:56582811-56582873	-0.00918636	0.42204	0.781836	-0.0509057	0.42204	0.793288	0.110467	0.389215	0.723001	NS	NS	NS	SMARCC2
chr2:233983603-233983675	-0.00168842	0.96213	1	-0.076238	0.137278	0.393932	0.110458	0.4	0.669176	NS	NS	NS	n/a
chr4:158141449-158141574	0.0278414	0.437746	0.737382	0.109962	0.38401	0.704445	0.110456	0.29751	0.586676	NS	NS	NS	GRIA2
chr2:241240070-241240144	0.173444	0.162413	0.422095	-0.328015	0.00232019	0.05317	0.110451	0.172854	0.439097	NS	dNME_dmr	dMML_dmr	n/a
chr14:53018825-53018849	0.000437299	0.479118	0.75204	0.00463044	0.479118	0.75712	0.110439	0.440835	0.693493	NS	NS	NS	TXNDC16,GPR137C
chr1:6309670-6309760	0.203118	0.00117096	0.0550984	0.439969	0.00117096	0.0599266	0.11043	0.00117096	0.0348571	UC_dmr	dNME_dmr	dMML_dmr	n/a
chr16:56669377-56669482	0.111454	0.0164127	0.139441	0.314888	0.017585	0.162096	0.110424	0.206331	0.557286	NS	dNME_dmr	dMML_dmr	MT1JP
chr1:93250860-93250872	0.0179306	1	1	0.0525103	1	1	0.110421	1	1	NS	NS	NS	n/a
chr22:18594042-18594116	0.298941	0.00578704	0.0730178	-0.0279028	0.771991	0.953521	0.110411	0.00694444	0.0734263	UC_dmr	NS	NS	TUBA8
chr12:3068855-3068958	0.0366756	0.214537	0.561843	0.131557	0.185229	0.524428	0.110407	0.404455	0.73212	NS	NS	NS	TEAD4
chr19:58095501-58095533	-0.00940947	0.00237812	0.0522288	-0.0611564	0.158145	0.488471	0.1104	0.158145	0.470824	NS	NS	NS	ZIK1
chr1:32688255-32688296	0.000431914	0.466825	0.771735	0.00458517	0.466825	0.776644	0.110396	0.612559	0.794943	NS	NS	NS	EIF3I,TMEM234
chr13:113594716-113594799	0.166353	0.290284	0.592693	0.13363	0.344787	0.653316	0.110394	0.78673	0.885764	NS	NS	NS	n/a
chr15:33311642-33311714	0.00305088	0.990521	1	-0.101844	0.313981	0.604605	0.110377	0.109005	0.336156	NS	NS	NS	n/a
chr8:43422544-43422607	-0.109377	0.239437	0.543471	0.0874577	0.433099	0.75394	0.110368	0.826291	0.924275	NS	NS	NS	n/a
chr2:233387879-233387941	0.173488	0.094579	0.308677	-0.312454	0.00807382	0.0825433	0.110359	0.170704	0.435976	NS	dNME_dmr	dMML_dmr	n/a
chr16:88504689-88504732	-0.0156264	0.321596	0.691601	0.0750717	0.315728	0.693391	0.110351	0.379108	0.701005	NS	NS	NS	n/a
chr7:1582009-1582091	0.0122603	0.229714	0.548115	-0.0680998	0.142857	0.456246	0.110348	0.537143	0.753021	NS	NS	NS	n/a
chr10:129948995-129949047	0.0652982	0.00118064	0.0510616	-0.25834	0.00118064	0.0585683	0.110343	0.0850059	0.315511	NS	dNME_dmr	NS	n/a
chr19:19371742-19371830	0.298039	0.00955795	0.0969671	-0.393817	0.0155317	0.141765	0.110332	0.0131422	0.11113	UC_dmr	dNME_dmr	dMML_dmr	n/a
chr1:27320825-27321018	0.048927	0.0260047	0.153847	0.195484	0.0106383	0.101624	0.110312	0.00827423	0.070999	UC_dmr	dNME_dmr	NS	TRNP1
chr16:70505157-70505212	0.0187253	0.29697	0.669042	-0.0955787	0.266667	0.641079	0.110304	0.660606	0.836362	NS	NS	NS	n/a
chr7:158854811-158854862	-0.0124496	0.773364	0.943252	-0.00809046	0.955607	1	0.110297	0.478972	0.71738	NS	NS	NS	n/a
chr19:49033460-49033554	-0.103661	0.173554	0.47808	0.0790927	0.365998	0.725167	0.110294	0.262102	0.592459	NS	NS	NS	n/a
chr19:55657675-55657700	0.00104623	0.855107	0.992067	0.00499987	0.846793	0.982789	0.11029	1	1	NS	NS	NS	n/a
chr1:70385269-70385348	0.0371423	0.384817	0.715771	-0.04628	0.73822	0.951179	0.110283	0.180628	0.485275	NS	NS	NS	PIN1P1
chr11:46958266-46958313	0.000221275	0.482436	0.759712	0.00240105	0.482436	0.781893	0.110263	0.47541	0.717381	NS	NS	NS	CSTPP1
chr16:81305565-81305647	0.0268558	0.566489	0.85528	-0.0293757	0.836436	0.984336	0.110259	0.31117	0.646241	NS	NS	NS	n/a
chr1:205600309-205600354	-0.00107201	0.462939	0.771554	-0.00890345	0.414824	0.750504	0.110245	0.461638	0.711314	NS	NS	NS	n/a
chr13:107185578-107185625	0.0214139	0.338355	0.633636	0.113339	0.188876	0.494528	0.110228	0.294322	0.577284	NS	NS	NS	EFNB2
chr5:12794831-12794878	0.0352341	0.449594	0.718472	-0.08179	0.535342	0.786635	0.110225	0.297798	0.562766	NS	NS	NS	n/a
chr1:200992505-200992549	0.0169414	0.887192	1	0.0691093	0.755582	0.95746	0.110209	0.990599	1	NS	NS	NS	KIF21B
chr20:4803969-4804003	-0.00114746	0.441483	0.746864	-0.00947652	0.201622	0.519182	0.110208	0.438007	0.684288	NS	NS	NS	RASSF2
chr7:4821347-4821417	-0.00679305	0.709988	0.923391	0.0144721	0.845969	0.986252	0.110208	0.880866	0.942942	NS	NS	NS	n/a
chr9:135545309-135545358	-0.00107528	0.42623	0.741293	-0.00893201	0.372365	0.708932	0.110206	0.370023	0.662126	NS	NS	NS	GTF3C4,DDX31
chr5:134364458-134364489	0.254204	0.00114286	0.0496896	0.281199	0.00114286	0.0453504	0.110202	0.00114286	0.0334261	UC_dmr	dNME_dmr	dMML_dmr	n/a
chr22:25960138-25960180	-0.00872827	0.759857	0.940171	-0.0360897	0.759857	0.948271	0.110184	0.468339	0.705618	NS	NS	NS	GRK3
chr11:134527210-134527287	0.0114912	0.682726	0.910715	0.0324997	0.73208	0.933955	0.110172	0.125734	0.405858	NS	NS	NS	n/a
chr18:77489374-77489444	-0.018147	0.352594	0.681081	0.0726971	0.404481	0.737574	0.110163	0.563679	0.759437	NS	NS	NS	n/a
chr17:43341893-43341971	-0.00968884	0.42757	0.740411	0.0344307	0.558411	0.826075	0.110158	0.455607	0.702171	NS	NS	NS	n/a
chr22:38901652-38901793	-0.000506754	0.168235	0.481964	-0.00478657	0.190588	0.533404	0.110157	0.163529	0.47278	NS	NS	NS	DDX17
chr19:52407810-52407829	-0.00408778	0.429245	0.7475	-0.0283245	0.429245	0.775922	0.110154	0.28184	0.605772	NS	NS	NS	ZNF649
chr7:158379648-158379725	0.219802	0.0350058	0.202951	0.14395	0.248541	0.588168	0.110152	0.404901	0.694082	NS	NS	NS	PTPRN2
chr2:219135522-219135571	0.00817311	0.592899	0.840543	0.0420187	0.592899	0.838139	0.110152	0.997633	1	NS	NS	NS	AAMP,PNKD
chr10:134361783-134361802	-0.0363445	0.148019	0.418717	0.161976	0.115385	0.374178	0.11014	0.041958	0.203767	NS	NS	NS	n/a
chr10:110671882-110671930	0.0872056	0.349057	0.648234	0.171362	0.163915	0.449465	0.110134	0.336085	0.619854	NS	NS	NS	n/a
chr3:196729916-196729962	0.00105715	1	1	0.00894032	1	1	0.110125	0.928571	0.981213	NS	NS	NS	MELTF-AS1
chr19:36450151-36450265	0.0433412	0.0287081	0.171405	0.180798	0.0107656	0.119664	0.110111	0.00837321	0.0844572	UC_dmr	dNME_dmr	NS	n/a
chr21:38362435-38362478	0.0416667	1	1	0.0940762	0.406061	0.744104	0.110107	0.624242	0.805428	NS	NS	NS	HLCS
chr11:118662488-118662530	-0.00893015	0.439904	0.739855	-0.0498799	0.21875	0.533431	0.110096	0.439904	0.700467	NS	NS	NS	DDX6
chr7:128573479-128573553	0.244575	0.00115473	0.0622082	0.492939	0.00115473	0.0644499	0.110089	0.00115473	0.0388801	UC_dmr	dNME_dmr	dMML_dmr	n/a
chr4:1242974-1243017	-0.000736414	0.454545	0.74955	-0.00579628	0.454545	0.755752	0.110088	0.140693	0.40865	NS	NS	NS	CTBP1,CTBP1-DT
chr2:219924318-219924408	0.0702986	0.0769231	0.274532	0.230846	0.0524476	0.223762	0.110077	0.0944056	0.310965	NS	NS	NS	MIR3131,IHH
chr21:35446081-35446138	-0.00016574	1	1	-0.00192977	1	1	0.110065	0.865079	0.935799	NS	NS	NS	SLC5A3,MRPS6
chr19:4700091-4700173	0.0146152	0.506388	0.788841	-0.0758327	0.328688	0.692997	0.110063	0.590012	0.781383	NS	NS	NS	n/a
chr14:37053135-37053265	0.202897	0.00712589	0.0751461	0.347047	0.00356295	0.055622	0.110053	0.00712589	0.0587704	UC_dmr	dNME_dmr	dMML_dmr	NKX2-8
chr22:44258363-44258417	0.125401	0.00522193	0.0706568	0.345409	0.00391645	0.0753884	0.110049	0.00261097	0.0439119	UC_dmr	dNME_dmr	dMML_dmr	SULT4A1
chr17:48797152-48797201	-0.00112233	0.446387	0.750337	-0.00402704	0.446387	0.762868	0.110033	0.230769	0.53746	NS	NS	NS	LUC7L3
chr4:1600540-1600590	0.0185519	0.819026	0.975178	-0.074906	0.664733	0.891118	0.11003	0.858469	0.938013	NS	NS	NS	n/a
chr6:44224386-44224442	0.229268	0.0537383	0.24841	-0.0121934	0.836449	0.993939	0.110024	0.161215	0.451786	NS	NS	NS	SLC35B2
chr22:20791809-20791916	0.00301266	0.741667	0.93295	0.0129296	0.816667	0.970619	0.110023	0.791667	0.900322	NS	NS	NS	SCARF2
chr16:2039821-2039931	0.0760602	0.0145631	0.13298	0.288071	0.00485437	0.0939169	0.110022	0.00121359	0.0526553	UC_dmr	dNME_dmr	NS	SYNGR3
chr1:3248369-3248400	0.00624061	0.922434	1	0.0150016	0.856802	1	0.110015	0.404535	0.691718	NS	NS	NS	n/a
chr20:57430916-57430990	0.0964303	0.0554217	0.237391	0.289657	0.0216867	0.149929	0.109995	0.0168675	0.116611	UC_dmr	dNME_dmr	NS	n/a
chr2:119068478-119068564	0.270059	0.007034	0.0788252	0.0266127	0.660023	0.884227	0.109994	0.003517	0.0405422	UC_dmr	NS	NS	n/a
chr10:129150219-129150250	-0.0343846	0.604598	0.833368	0.0884772	0.53908	0.789926	0.10999	0.374713	0.65517	NS	NS	NS	n/a
chr2:161349786-161349835	0.0345655	0.459716	0.740955	0.117438	0.742891	0.930952	0.109986	0.742891	0.861103	NS	NS	NS	RBMS1
chr1:1007423-1007469	0.00599563	0.932028	1	-0.0165664	0.906682	1	0.109977	0.846774	0.932166	NS	NS	NS	n/a
chr3:32823101-32823143	0.000725161	1	1	0.00133567	0.991667	1	0.109976	0.408333	0.689347	NS	NS	NS	n/a
chr1:235292172-235292266	-0.00104308	0.419767	0.746693	-0.00886862	0.0546512	0.24952	0.10997	0.412791	0.695738	NS	NS	NS	SNORA14B,TOMM20
chr8:146126562-146126605	0.000236227	0.504695	0.784961	0.00247748	0.504695	0.789752	0.109964	0.448357	0.702287	NS	NS	NS	COMMD5,ZNF250
chr1:213189000-213189048	0.000223943	0.495925	0.787368	0.00239603	0.495925	0.7902	0.109959	0.488941	0.724487	NS	NS	NS	ANGEL2
chr9:129375696-129375765	0.0847238	0.0185676	0.129417	0.283118	0.0145889	0.124422	0.109958	0.00530504	0.0631771	UC_dmr	dNME_dmr	NS	LMX1B
chr19:38886701-38886810	0.34116	0.0058309	0.0762815	0.156775	0.100583	0.382362	0.109956	0.00728863	0.0779268	UC_dmr	NS	NS	n/a
chr7:44122148-44122238	-0.00101012	0.455083	0.752563	-0.00852036	0.229314	0.567231	0.109955	0.452719	0.709492	NS	NS	NS	POLM
chr1:154976134-154976179	0.0864597	0.729058	0.951177	0.138153	1	1	0.109944	1	1	NS	NS	NS	ZBTB7B
chr22:48734226-48734303	-0.0552939	0.493582	0.787136	0.0881963	0.563594	0.840137	0.10994	0.613769	0.794557	NS	NS	NS	n/a
chr3:50382907-50382961	0.310557	0.00465116	0.0827406	0.201106	0.0348837	0.20366	0.10994	0.00465116	0.0545448	UC_dmr	NS	NS	ZMYND10
chr19:1336229-1336351	0.209006	0.021645	0.146679	-0.268429	0.0779221	0.333325	0.109916	0.356061	0.662588	NS	NS	NS	n/a
chr2:157256922-157256959	-0.00352935	0.585398	0.834183	-0.0248714	0.307692	0.606242	0.109906	0.441982	0.687579	NS	NS	NS	n/a
chr11:67810742-67810771	-0.043875	0.137529	0.40263	0.16222	0.158508	0.457064	0.109904	0.157343	0.454387	NS	NS	NS	n/a
chr7:27702108-27702156	-0.00217392	0.390173	0.708144	-0.0172937	0.390173	0.729659	0.1099	0.293353	0.608779	NS	NS	NS	HIBADH
chr11:126400621-126400694	0.0115765	0.361927	0.674219	-0.0478047	0.444183	0.761459	0.109898	0.614571	0.790115	NS	NS	NS	n/a
chr11:24918186-24918261	0.00909312	0.672727	0.903738	-0.0476282	0.627273	0.871277	0.109898	0.693939	0.83804	NS	NS	NS	n/a
chr9:133832551-133832696	0.0866163	0.0162791	0.122921	-0.249018	0.0127907	0.117821	0.109893	0.218605	0.535802	NS	dNME_dmr	NS	n/a
chr12:53645869-53645918	0.00127782	1	1	0.0102473	0.553571	0.862888	0.10988	0.660714	0.842175	NS	NS	NS	MFSD5
chr6:6607026-6607054	0.0105705	0.156584	0.437049	-0.0647052	0.156584	0.452903	0.109875	0.156584	0.444976	NS	NS	NS	n/a
chr20:47274217-47274264	0.0692128	0.140165	0.409193	-0.222911	0.11543	0.389424	0.109872	0.4947	0.715857	NS	NS	NS	n/a
chr14:103995085-103995143	-0.0994322	0.464146	0.745777	0.0393321	0.650587	0.882583	0.109863	0.500652	0.719778	NS	NS	NS	TRMT61A
chr4:8102961-8103027	0.19116	0.114889	0.362628	-0.071963	0.59789	0.849249	0.109861	0.295428	0.584265	NS	NS	NS	n/a
chr3:87276119-87276155	-0.00877193	0.46063	0.786739	-0.0492577	0.158793	0.472856	0.109831	0.400262	0.685903	NS	NS	NS	MIR4795,CHMP2B
chr16:89556690-89556868	-0.00217854	0.00606061	0.0884934	-0.0202053	0.00606061	0.0995258	0.109816	0.278788	0.626569	NS	NS	NS	ANKRD11
chr22:46510553-46510630	-0.0758982	0.437573	0.756825	-0.0138362	0.927655	1	0.109813	0.939323	0.979487	NS	NS	NS	MIRLET7A3,MIR4763,MIRLET7B
chr22:37776112-37776184	0.0210432	0.753555	0.93642	-0.0491355	0.668246	0.903841	0.10981	0.246445	0.564925	NS	NS	NS	n/a
chr7:140033245-140033317	0.040868	0.104693	0.371557	-0.115187	0.0806258	0.340276	0.109806	0.0132371	0.112088	UC_dmr	NS	NS	n/a
chr22:49856495-49856538	-0.0257051	0.607947	0.863098	0.0162591	0.85298	0.982253	0.109805	0.382781	0.674888	NS	NS	NS	n/a
chr11:61036429-61036479	0.0310501	0.514184	0.779099	-0.0720026	0.585106	0.846418	0.109801	0.216312	0.516451	NS	NS	NS	n/a
chr17:4478978-4479050	0.0969637	0.230224	0.534105	-0.11676	0.341204	0.671248	0.109787	0.583235	0.768921	NS	NS	NS	n/a
chr14:104004563-104004605	-0.00989013	0.608945	0.862764	0.00987019	0.888761	1	0.109785	0.62156	0.78589	NS	NS	NS	n/a
chr17:38256508-38256547	0.00429685	0.806643	0.969624	0.0218015	0.806643	0.963297	0.109777	0.717675	0.846725	NS	NS	NS	NR1D1
chr9:99145681-99145837	-0.0193879	0.212087	0.509403	-0.0640916	0.190422	0.501162	0.109773	0.179019	0.484177	NS	NS	NS	SLC35D2
chr17:40224798-40224895	0.0143026	0.853601	0.99798	-0.00116052	0.995277	1	0.109772	0.880756	0.94847	NS	NS	NS	n/a
chr20:34542643-34542690	-0.000898027	0.421673	0.732328	-0.00760728	0.327444	0.658262	0.109767	0.196702	0.486834	NS	NS	NS	SCAND1
chr5:139283384-139283430	0.0643683	0.00942285	0.0803335	0.219215	0.00824499	0.0762401	0.109758	0.0694935	0.252709	NS	dNME_dmr	NS	n/a
chr8:23567215-23567270	0.265653	0.0116822	0.101125	0.274557	0.0046729	0.0681654	0.109749	0.0140187	0.102506	UC_dmr	dNME_dmr	dMML_dmr	n/a
chr16:33938137-33938170	-0.00222743	0.958874	1	-0.0559214	0.450216	0.797508	0.109735	0.452381	0.723968	NS	NS	NS	n/a
chr3:196669241-196669284	0.000220396	0.484848	0.789621	0.00234368	0.484848	0.794627	0.109735	0.407925	0.689347	NS	NS	NS	NCBP2,NCBP2AS2
chr15:34330947-34330981	-0.00300544	0.419092	0.702926	-0.0214059	0.0174622	0.109314	0.109733	0.19092	0.46103	NS	NS	NS	AVEN
chr1:6296645-6296700	0.152295	0.00113895	0.0550984	-0.373108	0.0022779	0.0599266	0.109728	0.0102506	0.0822515	UC_dmr	dNME_dmr	dMML_dmr	ICMT
chr13:99853232-99853288	0.000421704	0.454759	0.746379	0.00448759	0.454759	0.74933	0.109715	0.490012	0.709169	NS	NS	NS	UBAC2,UBAC2-AS1
chr13:109792548-109792620	0.0845526	0.00934579	0.0939743	-0.238135	0.00700935	0.0820024	0.109707	0.0315421	0.171385	UC_dmr	dNME_dmr	NS	n/a
chr14:57264734-57264871	0.238475	0.0040404	0.0629071	0.513772	0.0020202	0.0499195	0.109707	0.0020202	0.0322947	UC_dmr	dNME_dmr	dMML_dmr	n/a
chr2:30885661-30885732	0.00273208	0.97193	1	-0.00334669	0.987135	1	0.109702	0.402339	0.671038	NS	NS	NS	n/a
chr6:18019892-18019979	0.0758797	0.52381	0.794456	-0.176087	0.464286	0.757048	0.109693	0.547619	0.759811	NS	NS	NS	n/a
chr2:201374471-201374658	-0.000455091	0.727513	0.93655	-0.00561251	0.593915	0.838941	0.109692	0.515873	0.725155	NS	NS	NS	KCTD18
chr10:12172028-12172063	0.00343819	0.0633423	0.263856	0.0289365	0.0606469	0.258433	0.109689	0.0633423	0.263795	NS	NS	NS	SEC61A2
chr9:126762508-126762553	0.107222	0.0606061	0.249684	0.353662	0.0121212	0.11316	0.109687	0.0121212	0.0980955	UC_dmr	dNME_dmr	dMML_dmr	n/a
chr11:4233387-4233428	0.167178	0.0269321	0.16259	0.233777	0.0644028	0.280145	0.109686	0.0632319	0.271033	NS	NS	NS	n/a
chr16:89723439-89723472	0.0522632	0.616667	0.888843	0.0715011	0.758333	0.949604	0.109683	0.808333	0.917395	NS	NS	NS	SPATA33,CHMP1A
chr14:20922913-20922933	0.00041829	0.469965	0.748131	0.0044457	0.469965	0.754746	0.109668	0.42285	0.688434	NS	NS	NS	OSGEP,APEX1
chr1:112354535-112354615	-0.0408352	0.683983	0.929781	0.0705378	0.65368	0.90127	0.109665	0.937229	0.984193	NS	NS	NS	n/a
chr2:5813495-5813602	0.0854947	0.0850816	0.290918	0.212883	0.0687646	0.260066	0.109664	0.0384615	0.178823	UC_dmr	NS	NS	n/a
chr1:201619639-201619687	0.191064	0.136682	0.409073	-0.0836711	0.39486	0.733921	0.109657	0.57243	0.772507	NS	NS	NS	n/a
chr9:139096964-139097046	0.205528	0.00342857	0.060614	0.381935	0.00114286	0.0585229	0.109655	0.00114286	0.0413036	UC_dmr	dNME_dmr	dMML_dmr	LHX3
chr22:20008260-20008297	0.00953532	0.418415	0.752933	0.0583617	0.0885781	0.376335	0.109637	0.418415	0.691785	NS	NS	NS	n/a
chr14:55596128-55596202	0.0701474	0.0117647	0.0939745	0.27648	0.00470588	0.0589834	0.109636	0.00235294	0.0322947	UC_dmr	dNME_dmr	NS	LGALS3
chr15:75975202-75975251	0.00870683	0.460808	0.731438	-0.0496508	0.388361	0.682083	0.10963	0.73753	0.858423	NS	NS	NS	n/a
chr15:37390152-37390281	0.289005	0.00114679	0.0481041	0.480636	0.00114679	0.0457575	0.10962	0.00114679	0.0282543	UC_dmr	dNME_dmr	dMML_dmr	n/a
chr1:203765033-203765090	-0.000976808	0.462963	0.771554	-0.0081318	0.462963	0.775969	0.109619	0.402116	0.690824	NS	NS	NS	ZC3H11A,ZBED6
chr7:44273864-44273910	0.0521864	0.256198	0.580775	-0.186046	0.180638	0.507194	0.109619	0.532468	0.749054	NS	NS	NS	n/a
chr11:10562708-10562756	-0.00757923	0.434007	0.734817	-0.04302	0.434007	0.75815	0.109607	0.372176	0.660595	NS	NS	NS	RNF141,IRAG1-AS1
chr5:60629433-60629466	0.000419084	0.480565	0.72867	0.00445679	0.480565	0.747378	0.109605	0.440518	0.674218	NS	NS	NS	ZSWIM6
chr9:140094113-140094305	0.357579	0.00115741	0.0556745	-0.0529266	0.423611	0.75728	0.109604	0.00115741	0.0413036	UC_dmr	NS	NS	TPRN
chr11:20385363-20385518	0.0137967	0.0260973	0.16002	0.0830502	0.0142349	0.122299	0.1096	0.00948992	0.0836612	UC_dmr	NS	NS	HTATIP2
chr1:15420700-15420744	0.0061804	0.862275	1	-0.0304927	0.808383	0.980168	0.109594	0.879042	0.950432	NS	NS	NS	n/a
chr15:73615718-73615781	-0.0369722	0.459336	0.731431	0.0511901	0.701031	0.901491	0.109592	0.768614	0.879104	NS	NS	NS	n/a
chr7:1270121-1270185	0.106233	0.0657439	0.288028	0.196648	0.0934256	0.365891	0.109586	0.72895	0.855713	NS	NS	NS	n/a
chr19:1491516-1491566	0.178589	0.0146862	0.120568	0.374672	0.0146862	0.138686	0.109574	0.0160214	0.127224	UC_dmr	dNME_dmr	dMML_dmr	PCSK4,REEP6
chr17:21318603-21318651	-0.026856	0.599529	0.850337	0.0892516	0.513545	0.794515	0.109571	0.281508	0.583816	NS	NS	NS	n/a
chr22:19138267-19138359	0.208814	0.00358852	0.0569523	0.379464	0.00239234	0.0631099	0.109564	0.00478469	0.0562961	UC_dmr	dNME_dmr	dMML_dmr	GSC2
chr22:19419531-19419572	0.000216564	0.495991	0.789188	0.00231996	0.495991	0.799677	0.109555	0.421535	0.692697	NS	NS	NS	MRPL40
chr14:50998578-50998613	0.00539107	0.753538	0.93984	0.0284237	0.753538	0.931725	0.109546	0.713443	0.845146	NS	NS	NS	MAP4K5,ATL1
chr17:18087361-18087401	0.00548306	1	1	0.0286722	1	1	0.109539	0.494071	0.721085	NS	NS	NS	ALKBH5
chr11:1243826-1243876	-0.0174352	0.901425	1	-0.0882392	0.60095	0.855094	0.109537	0.938242	0.985961	NS	NS	NS	n/a
chr15:66995612-66995730	0.0119308	0.199766	0.457135	0.0660323	0.213785	0.489937	0.109525	0.204439	0.4759	NS	NS	NS	SMAD6
chr1:46598813-46598850	-4.28479e-05	1	1	-0.000490532	0.809809	0.98058	0.109515	0.825359	0.919805	NS	NS	NS	n/a
chr19:3366878-3366927	-0.000812975	0.432749	0.749564	-0.00687751	0.432749	0.777692	0.109507	0.326316	0.640388	NS	NS	NS	n/a
chr21:46721935-46722048	0.190323	0.00354191	0.0723254	-0.443965	0.00118064	0.0683894	0.109497	0.00354191	0.0616988	UC_dmr	dNME_dmr	dMML_dmr	n/a
chr19:2810711-2810755	0.0500986	0.47574	0.770179	-0.0900195	0.525444	0.824161	0.109485	0.186982	0.505727	NS	NS	NS	n/a
chr1:242688140-242688253	0.125013	0.016317	0.121261	0.380705	0.0104895	0.101624	0.109478	0.032634	0.17496	UC_dmr	dNME_dmr	dMML_dmr	PLD5
chr1:52455465-52455513	0.09648	0.0117233	0.100447	-0.230251	0.0187573	0.135843	0.109467	0.107855	0.369745	NS	dNME_dmr	NS	RAB3B
chr1:17020792-17020811	0.169362	0.0584416	0.248178	-0.0216287	0.766234	0.961125	0.109461	0.41342	0.695949	NS	NS	NS	n/a
chr1:26373170-26373252	0.307975	0.0118421	0.100447	0.151895	0.0302632	0.176901	0.109455	0.0184211	0.120819	UC_dmr	dNME_dmr	dMML_dmr	SLC30A2
chr3:195929132-195929148	0.0345939	0.653132	0.917654	-0.0467397	0.742459	0.955221	0.109448	0.736659	0.867735	NS	NS	NS	n/a
chr13:109792831-109792882	0.262125	0.0462085	0.212161	-0.0281089	0.757109	0.943117	0.109448	0.0699052	0.277582	NS	NS	NS	n/a
chr9:139638439-139638510	-0.034044	0.515222	0.790139	0.0971849	0.504684	0.801241	0.109445	0.374707	0.664738	NS	NS	NS	n/a
chr4:4872017-4872153	0.226438	0.00241546	0.0667576	0.320492	0.00120773	0.0596317	0.109441	0.00120773	0.042197	UC_dmr	dNME_dmr	dMML_dmr	n/a
chr7:94139057-94139080	0.000410194	0.462985	0.757869	0.00437392	0.462985	0.777103	0.10944	0.427732	0.70158	NS	NS	NS	CASD1
chr7:569986-570041	0.0932194	0.149826	0.451101	-0.28145	0.0673635	0.313796	0.10944	0.375145	0.677719	NS	NS	NS	n/a
chr19:16296741-16296777	0.00780816	0.193023	0.503301	0.0523987	0.0604651	0.288498	0.109426	0.417442	0.700114	NS	NS	NS	FAM32A
chr2:28113521-28113684	-0.000383154	0.33218	0.626158	-0.00394601	0.310265	0.608103	0.109425	0.280277	0.5652	NS	NS	NS	RBKS,BABAM2,BABAM2-AS1
chr3:47397855-47397900	0.0104112	0.144197	0.455106	-0.0565935	0.148886	0.45537	0.109422	0.607268	0.788426	NS	NS	NS	n/a
chr16:58058780-58058879	0.112711	0.0424242	0.241405	0.323589	0.030303	0.219936	0.109413	0.0242424	0.180608	UC_dmr	NS	NS	MMP15
chr9:100174117-100174263	-0.0004007	0.611374	0.864557	-0.00310192	0.648104	0.884299	0.109407	0.276066	0.590006	NS	NS	NS	TDRD7
chr12:1748981-1749056	-0.0506195	0.904762	1	-0.0416673	0.281069	0.65772	0.109397	0.590012	0.805224	NS	NS	NS	n/a
chr19:36135614-36135714	0.00750494	0.217695	0.530591	0.060071	0.0698487	0.313529	0.109392	0.11525	0.39791	NS	NS	NS	n/a
chr10:129706073-129706129	0.179852	0.169697	0.451473	0.346985	0.127273	0.393124	0.109388	0.169697	0.462785	NS	NS	NS	PTPRE
chr7:5646823-5646842	0.0405391	0.250294	0.573238	-0.128562	0.300823	0.646867	0.109382	0.19389	0.508047	NS	NS	NS	n/a
chr2:238689667-238689705	0.154696	0.00470588	0.0663329	-0.311169	0.0105882	0.094572	0.109379	0.418824	0.679963	NS	dNME_dmr	dMML_dmr	n/a
chr7:155334715-155334776	0.0391722	0.503521	0.774584	-0.101983	0.5	0.791883	0.109379	0.71831	0.850103	NS	NS	NS	n/a
chr5:59995896-59996087	-0.00254268	0.030303	0.151713	-0.0218197	0.0262626	0.141634	0.109362	0.367677	0.630948	NS	NS	NS	DEPDC1B
chr1:26490730-26490854	0.0141517	0.0270588	0.158136	0.0863437	0.0211765	0.144419	0.109358	0.00470588	0.051304	UC_dmr	NS	NS	n/a
chr12:123873140-123873235	-0.00340046	0.428571	0.786874	-0.0227105	0.428571	0.795488	0.109356	0.422717	0.740553	NS	NS	NS	n/a
chr8:72755965-72755996	0.0053559	0.471129	0.768405	0.0334736	0.347769	0.67479	0.109343	0.708661	0.851205	NS	NS	NS	MSC-AS1,MSC
chr7:381030-381120	-0.0280379	0.178035	0.486023	0.0971618	0.245087	0.583502	0.109342	0.428902	0.70158	NS	NS	NS	n/a
chr8:144459886-144459950	0.0102315	0.486998	0.774575	-0.0494817	0.485816	0.77981	0.10933	0.529551	0.754917	NS	NS	NS	n/a
chr20:55597203-55597271	-0.106236	0.251168	0.55127	0.0625317	0.661215	0.897193	0.109313	0.905374	0.960163	NS	NS	NS	n/a
chr19:3314226-3314292	0.108694	0.404678	0.731603	-0.243126	0.0631579	0.294389	0.109313	0.783626	0.892583	NS	NS	NS	n/a
chr18:76322841-76322910	0.186592	0.0655738	0.272918	-0.203358	0.0175644	0.134172	0.109298	0.0386417	0.204056	NS	dNME_dmr	dMML_dmr	n/a
chr16:85239883-85239958	0.146381	0.0807963	0.33251	-0.368599	0.028103	0.210903	0.109283	0.0690867	0.338862	NS	NS	NS	n/a
chr1:90098877-90098923	0.000277978	0.478613	0.777726	0.00299279	0.478613	0.780728	0.109283	0.463584	0.711967	NS	NS	NS	LRRC8C-DT,LRRC8C
chr22:36783459-36783502	-0.000700767	0.435597	0.756687	-0.00585985	0.435597	0.77084	0.109278	0.423888	0.692697	NS	NS	NS	MYH9
chr21:47062316-47062422	0.356611	0.00115741	0.0657094	0.211761	0.00115741	0.0683894	0.109274	0.00115741	0.0439167	UC_dmr	dNME_dmr	dMML_dmr	PCBP3
chr20:62611131-62611207	0.000274906	0.469822	0.756037	0.00297626	0.469822	0.773566	0.109266	0.547929	0.753272	NS	NS	NS	SAMD10,PRPF6
chr19:55690224-55690386	0.163367	0.0210035	0.145422	0.231337	0.0186698	0.154468	0.109247	0.0175029	0.133646	UC_dmr	dNME_dmr	dMML_dmr	SYT5
chr14:23346611-23346690	-0.0162076	0.255376	0.546895	0.0710958	0.342742	0.651698	0.109241	0.494624	0.717014	NS	NS	NS	n/a
chr3:13937557-13937591	0.0129563	1	1	0.0457637	1	1	0.109235	0.946265	0.992038	NS	NS	NS	n/a
chr11:64480371-64480417	0.153426	0.0294118	0.170373	0.312686	0.0247059	0.159839	0.109229	0.0164706	0.117431	UC_dmr	dNME_dmr	dMML_dmr	n/a
chr11:24917797-24917936	-0.134578	0.177778	0.458549	0.2051	0.135354	0.422701	0.109226	0.173737	0.473066	NS	NS	NS	n/a
chr12:133078857-133078946	-0.00705504	0.822511	1	0.0249689	0.857143	1	0.109183	0.959957	1	NS	NS	NS	n/a
chr10:133568876-133568953	-0.00084719	0.970828	1	0.00469773	0.957993	1	0.109179	0.786464	0.891314	NS	NS	NS	n/a
chr3:122512551-122512604	0.0004088	0.491166	0.795805	0.00435821	0.491166	0.799794	0.109175	0.592462	0.777807	NS	NS	NS	HSPBAP1,SLC49A4
chr8:56014360-56014433	0.0356013	0.284848	0.600566	0.0884091	0.490909	0.781367	0.109167	0.854545	0.940907	NS	NS	NS	XKR4
chr8:94746932-94746996	-0.0121488	0.608187	0.862786	0.0488517	0.604678	0.856415	0.109157	0.726316	0.861771	NS	NS	NS	n/a
chr17:76491900-76491997	0.0717227	0.195524	0.49293	-0.128819	0.134276	0.427148	0.109154	0.336867	0.630081	NS	NS	NS	n/a
chr5:140250655-140250726	0.271983	0.00119617	0.0496896	-0.200454	0.0717703	0.262645	0.10915	0.00239234	0.0347883	UC_dmr	NS	NS	n/a
chr4:2943877-2943919	0.027905	0.484247	0.75894	-0.0829678	0.527421	0.797488	0.109147	0.322054	0.606061	NS	NS	NS	n/a
chr4:3831477-3831549	0.0490277	0.343381	0.656781	-0.0700706	0.644823	0.876822	0.109143	0.241153	0.535199	NS	NS	NS	n/a
chr17:61851103-61851169	-0.000781737	0.439535	0.747625	-0.00666159	0.439535	0.758993	0.10914	0.437209	0.696787	NS	NS	NS	CCDC47,DDX42
chr2:29116936-29117007	0.0262451	0.838934	0.991213	-0.230363	0.0903824	0.304783	0.109137	0.98146	1	NS	NS	NS	WDR43
chr2:2791268-2791282	0.0754461	0.515588	0.774036	-0.103838	0.514388	0.780257	0.109135	0.465228	0.696185	NS	NS	NS	n/a
chr11:119933155-119933204	0.198318	0.088993	0.320462	0.0171277	0.909836	1	0.109135	0.149883	0.443303	NS	NS	NS	n/a
chr22:46859512-46859593	0.0602439	0.667543	0.902889	-0.291133	0.0617608	0.308542	0.109119	0.202365	0.517009	NS	NS	NS	n/a
chr9:128799473-128799549	0.258277	0.00389105	0.0650856	-0.173095	0.079118	0.310766	0.109114	0.00518807	0.0619252	UC_dmr	NS	NS	n/a
chr17:77775086-77775212	0.0360571	0.199525	0.496696	0.141355	0.168646	0.477453	0.109113	0.216152	0.521402	NS	NS	NS	n/a
chr1:9326940-9327027	0.0565765	0.193939	0.49515	-0.192747	0.181818	0.488472	0.109111	0.69697	0.844952	NS	NS	NS	n/a
chr9:139304094-139304235	0.225652	0.0643275	0.257507	-0.0760881	0.359064	0.692137	0.109102	0.100585	0.358947	NS	NS	NS	ENTR1,PMPCA
chr18:2906214-2906263	0.026688	1	1	0.0256341	1	1	0.109094	0.684884	0.836288	NS	NS	NS	n/a
chr11:123229439-123229471	0.128	0.155556	0.431176	0.198808	0.127485	0.411337	0.109093	0.702924	0.842738	NS	NS	NS	n/a
chr18:74799495-74799608	0.0359892	0.0807963	0.301321	-0.0945349	0.153396	0.45808	0.109091	0.235363	0.537051	NS	NS	NS	n/a
chr1:18518226-18518282	0.0372913	0.790152	0.976322	-0.283037	0.0328253	0.18513	0.109074	0.885111	0.95404	NS	dNME_dmr	NS	n/a
chr20:60459706-60459778	-0.0539181	0.619603	0.86571	0.020108	0.864644	0.999548	0.109071	0.898483	0.957151	NS	NS	NS	n/a
chr7:1315051-1315089	-0.000912305	0.989311	1	-0.114215	0.413302	0.74592	0.109069	0.992874	1	NS	NS	NS	n/a
chr7:30543947-30543996	-0.0087568	0.272727	0.5986	-0.0582815	0.272727	0.616483	0.109063	0.272727	0.592431	NS	NS	NS	GGCT
chr3:142720654-142720740	-0.0011285	1	1	-0.00932448	1	1	0.109049	0.535714	0.751173	NS	NS	NS	LOC100289361,U2SURP
chr4:8896111-8896246	0.129965	0.00342857	0.0667576	0.341722	0.00228571	0.0596317	0.109049	0.00571429	0.0615683	UC_dmr	dNME_dmr	dMML_dmr	n/a
chr3:156533849-156533919	0.207824	0.00116279	0.0661855	-0.436609	0.00116279	0.0646988	0.109047	0.00116279	0.0348063	UC_dmr	dNME_dmr	dMML_dmr	LINC00886
chr19:47569789-47569860	0.0208523	0.180406	0.487528	-0.0929709	0.170848	0.503835	0.109045	0.710872	0.849681	NS	NS	NS	n/a
chr19:58846313-58846325	-0.00736699	0.888626	1	0.0368824	0.722749	0.942411	0.109045	0.859005	0.938395	NS	NS	NS	n/a
chr16:23607277-23607326	-0.000684917	0.428074	0.784317	-0.00575341	0.428074	0.788049	0.109041	0.192575	0.544286	NS	NS	NS	NDUFAB1
chr5:14664549-14664567	-0.000684917	0.432749	0.705894	-0.00575341	0.432749	0.720683	0.109041	0.422222	0.673113	NS	NS	NS	OTULIN
chr15:27216271-27216412	0.0969647	0.0258824	0.136124	0.320009	0.00941176	0.0760176	0.109036	0.0141176	0.086397	UC_dmr	dNME_dmr	NS	GABRG3
chr3:123167732-123167886	0.104637	0.0508876	0.254606	0.299887	0.0201183	0.147515	0.109024	0.107692	0.366057	NS	dNME_dmr	dMML_dmr	ADCY5
chr7:98587310-98587387	0.0199115	0.723632	0.928304	0.0086738	0.957276	1	0.109019	0.300401	0.61412	NS	NS	NS	n/a
chr8:145814292-145814313	-0.0386448	0.642604	0.880373	0.0848266	0.530178	0.80512	0.109003	0.36213	0.65484	NS	NS	NS	n/a
chr10:50028300-50028384	0.0360473	0.418936	0.717821	-0.0653949	0.309987	0.625093	0.108998	0.0635538	0.263859	NS	NS	NS	n/a
chr17:7608859-7608939	0.0612901	0.0494118	0.232811	0.182802	0.0541176	0.259946	0.108981	0.0823529	0.319171	NS	NS	NS	EFNB3
chr21:46494939-46495116	0.0137217	0.00649351	0.0890175	0.0740182	0.00649351	0.100767	0.10898	0.0281385	0.189852	UC_dmr	NS	NS	SSR4P1,ADARB1
chr3:12329493-12329592	0.0289929	0.0145695	0.132525	0.151806	0.00662252	0.087745	0.108969	0.0198675	0.130724	UC_dmr	dNME_dmr	NS	PPARG
chr7:100027682-100027725	-0.000868055	0.427046	0.736232	-0.00749397	0.0628707	0.300943	0.108969	0.411625	0.697142	NS	NS	NS	MEPCE,ZCWPW1
chr4:7652395-7652412	0.178118	0.178998	0.465234	-0.132747	0.25895	0.571118	0.108957	0.324582	0.608853	NS	NS	NS	n/a
chr15:75746536-75746558	-0.00833252	0.430751	0.709836	-0.0238908	0.430751	0.719677	0.108945	0.41784	0.676254	NS	NS	NS	SIN3A
chr17:6945620-6945732	0.31715	0.00238663	0.0508113	0.422671	0.00238663	0.0654157	0.10894	0.00238663	0.038588	UC_dmr	dNME_dmr	dMML_dmr	SLC16A11
chr12:111472487-111472510	0.0431811	0.82904	1	0.10638	1	1	0.108929	1	1	NS	NS	NS	CUX2
chr2:240111489-240111563	0.0206303	0.671729	0.901441	-0.0231603	0.832944	0.977789	0.108922	0.531542	0.736209	NS	NS	NS	n/a
chr8:26371960-26372054	0.038395	0.29697	0.612201	0.158753	0.218182	0.529334	0.10892	0.612121	0.796544	NS	NS	NS	PNMA2,DPYSL2
chr5:1181444-1181497	-0.0369267	0.57565	0.810879	0.0815095	0.503546	0.762513	0.108918	0.748227	0.861442	NS	NS	NS	n/a
chr4:166720669-166720738	-0.0525596	0.321429	0.6314	0.102769	0.397619	0.717499	0.108914	0.90119	0.965849	NS	NS	NS	n/a
chr2:83745459-83745511	-0.00922396	0.40882	0.708322	0.0178579	0.750894	0.932865	0.108912	0.538737	0.740763	NS	NS	NS	n/a
chr19:5921233-5921274	0.0336194	0.0820633	0.313845	-0.140203	0.073857	0.32257	0.108909	0.451348	0.705558	NS	NS	NS	n/a
chr20:26190298-26190347	0.106934	0.128266	0.390625	0.159892	0.174584	0.484572	0.108897	0.0332542	0.181631	UC_dmr	NS	NS	MIR663A,MIR663AHG
chr11:2722071-2722119	-0.0926404	0.445349	0.742839	-0.00857599	0.863953	0.994363	0.108888	0.694186	0.838165	NS	NS	NS	KCNQ1OT1
chr21:47010004-47010106	0.325529	0.00117371	0.0657094	0.247682	0.00234742	0.0683894	0.108876	0.00117371	0.0439167	UC_dmr	dNME_dmr	dMML_dmr	n/a
chr6:159736635-159736708	-0.068539	0.437647	0.74448	0.0653876	0.528235	0.793993	0.108866	0.652941	0.816221	NS	NS	NS	n/a
chr17:239598-239634	-0.0176114	0.672535	0.899184	0.0510324	0.701878	0.914703	0.108861	0.429577	0.695164	NS	NS	NS	n/a
chr17:58469605-58469788	3.76912e-05	0.932704	1	0.000665689	0.884298	1	0.108858	0.27745	0.581676	NS	NS	NS	USP32
chr19:5243717-5243832	-0.00661726	0.872294	1	0.003335	0.978355	1	0.108855	0.571429	0.771522	NS	NS	NS	n/a
chr5:176278033-176278072	0.0379878	0.556346	0.798098	-0.125092	0.415184	0.709042	0.108853	0.661922	0.808937	NS	NS	NS	n/a
chr2:600690-600735	-0.0306262	0.8737	1	-0.0772257	0.619614	0.856784	0.108848	0.947994	0.987212	NS	NS	NS	n/a
chr8:107460121-107460207	0.194681	0.0516432	0.225965	-0.0821502	0.42723	0.751701	0.108841	0.0211268	0.129494	UC_dmr	NS	NS	n/a
chr10:134610571-134610633	0.0231299	0.31716	0.615671	-0.0997042	0.231953	0.52599	0.108816	0.583432	0.771795	NS	NS	NS	n/a
chr18:76737137-76737251	0.157454	0.0278746	0.173558	0.316006	0.0162602	0.129984	0.10881	0.0662021	0.281765	NS	dNME_dmr	dMML_dmr	n/a
chr3:11597855-11597941	-0.00579531	0.918072	1	-0.0068129	0.957831	1	0.108807	0.56506	0.765882	NS	NS	NS	n/a
chr20:18547717-18547762	0.0392576	0.453349	0.75123	0.120574	0.755981	0.949233	0.108804	0.755981	0.869353	NS	NS	NS	SMIM26
chr8:15094886-15094989	0.104189	0.0585424	0.243024	0.289374	0.0406213	0.21115	0.108797	0.0537634	0.24105	NS	NS	NS	SGCZ
chr11:65191227-65191257	0.0274043	1	1	0.0783852	1	1	0.108794	1	1	NS	NS	NS	NEAT1
chr3:9543262-9543335	0.0573266	0.147368	0.461592	-0.111027	0.366082	0.716412	0.108793	0.0643275	0.274448	NS	NS	NS	n/a
chr20:34893865-34893991	0.1539	0.024447	0.151693	0.346195	0.00931315	0.0922511	0.108785	0.016298	0.114611	UC_dmr	dNME_dmr	dMML_dmr	DLGAP4
chr4:190936730-190936789	-0.0201068	0.727273	0.928705	-0.0527715	0.720779	0.928994	0.108769	0.103896	0.343067	NS	NS	NS	n/a
chr2:172016663-172016713	-0.000956477	0.470588	0.745218	-0.00784285	0.470588	0.751081	0.108762	0.326797	0.608324	NS	NS	NS	n/a
chr1:38511930-38511980	0.223955	0.00358423	0.0594161	0.468193	0.00238949	0.0599266	0.108761	0.00238949	0.0372472	UC_dmr	dNME_dmr	dMML_dmr	POU3F1
chr1:14926014-14926054	0.00655813	0.590674	0.862791	0.0373506	0.590674	0.862139	0.108756	0.783679	0.895037	NS	NS	NS	KAZN
chr11:128647082-128647148	0.0492708	0.234742	0.530649	-0.120153	0.276995	0.603999	0.108746	0.715962	0.850459	NS	NS	NS	n/a
chr22:18267982-18268062	0.14826	0.021028	0.150359	-0.299935	0.0151869	0.139134	0.108731	0.0268692	0.17376	UC_dmr	dNME_dmr	dMML_dmr	n/a
chr12:110031105-110031189	0.0752881	0.160047	0.48943	-0.209153	0.116822	0.418523	0.10873	0.226636	0.577098	NS	NS	NS	n/a
chr10:134676639-134676694	0.329167	0.00606061	0.0776099	0.2344	0.00606061	0.074927	0.108728	0.00606061	0.0596178	UC_dmr	dNME_dmr	dMML_dmr	n/a
chr11:2337156-2337191	0.0153706	0.741784	0.93738	-0.04242	0.755869	0.944599	0.108724	0.366197	0.655645	NS	NS	NS	n/a
chr4:6642311-6642354	-0.000832937	0.470199	0.75539	-0.0072344	0.470199	0.761881	0.108716	0.341722	0.627039	NS	NS	NS	MRFAP1
chr3:58109290-58109348	-0.0225329	0.266428	0.607071	0.0935241	0.160096	0.474651	0.108705	0.09319	0.341521	NS	NS	NS	n/a
chr1:2560505-2560621	0.133232	0.00235849	0.0554929	0.381378	0.00117925	0.0599266	0.108684	0.00235849	0.0372472	UC_dmr	dNME_dmr	dMML_dmr	n/a
chr5:131746575-131746608	-0.00694444	0.451462	0.718781	-0.0402527	0.0163743	0.108578	0.10866	0.450292	0.676539	NS	NS	NS	IRF1-AS1
chr19:408297-408412	0.0842752	0.421659	0.742758	-0.0173694	0.847926	0.982789	0.108652	0.559908	0.764904	NS	NS	NS	C2CD4C
chr2:86850157-86850233	-0.000228995	0.653254	0.887009	-0.00195381	0.686391	0.903011	0.10863	0.918343	0.967862	NS	NS	NS	RNF103
chr11:9025520-9025701	0.0245121	0.104192	0.347187	0.116646	0.0658683	0.282954	0.108629	0.217964	0.518067	NS	NS	NS	NRIP3
chr4:38870072-38870166	0.0645489	0.00233645	0.0667576	-0.217902	0.0046729	0.0696856	0.108613	0.0151869	0.108149	UC_dmr	dNME_dmr	NS	FAM114A1,MIR574
chr16:71917972-71918005	-0.000744768	0.4375	0.788631	-0.0064092	0.4375	0.790494	0.108611	0.386574	0.706399	NS	NS	NS	ZNF821
chr8:49495104-49495271	0.246789	0.0266512	0.154244	-0.211822	0.0336037	0.184439	0.108604	0.02781	0.155143	UC_dmr	dNME_dmr	dMML_dmr	n/a
chr8:42698138-42698180	-0.00288228	0.449531	0.759618	-0.0209908	0.449531	0.764263	0.108603	0.295775	0.593682	NS	NS	NS	THAP1
chr5:54179800-54179898	0.0741099	0.0430108	0.185099	0.247311	0.0227001	0.130187	0.108602	0.0250896	0.132366	UC_dmr	dNME_dmr	NS	n/a
chr13:113764429-113764478	0.247884	0.0286055	0.168765	0.289407	0.0143027	0.120229	0.108588	0.0274136	0.155971	UC_dmr	dNME_dmr	dMML_dmr	n/a
chr5:125930899-125930948	6.33225e-05	1	1	-0.00567074	0.922249	1	0.108585	0.450957	0.677317	NS	NS	NS	ALDH7A1
chr11:405987-406053	0.0355933	0.0583431	0.248625	-0.136314	0.0676779	0.287154	0.108579	0.439907	0.700467	NS	NS	NS	n/a
chr7:157562675-157562786	0.148681	0.207547	0.520146	-0.162165	0.165094	0.488638	0.108579	0.694575	0.838491	NS	NS	NS	n/a
chr19:54693103-54693145	-0.000903408	0.427071	0.746712	-0.0077517	0.110852	0.402951	0.10856	0.402567	0.694415	NS	NS	NS	MBOAT7,TSEN34
chr1:29448201-29448319	0.217323	0.00118483	0.0550984	0.520634	0.00118483	0.0599266	0.108547	0.00118483	0.0348571	UC_dmr	dNME_dmr	dMML_dmr	n/a
chr2:122094643-122094714	0.0192687	0.524571	0.781683	-0.0982579	0.370286	0.670102	0.108545	0.756571	0.867746	NS	NS	NS	n/a
chr15:69113315-69113341	-0.00714855	0.663562	0.879076	-0.0316657	0.729919	0.915496	0.108539	0.684517	0.823916	NS	NS	NS	ANP32A
chr6:168445329-168445398	-0.100762	0.142349	0.417187	0.166675	0.147094	0.438004	0.108539	0.33452	0.6217	NS	NS	NS	n/a
chr7:28219457-28219504	-0.000865012	0.402827	0.718056	-0.0075414	0.0141343	0.133047	0.108534	0.400471	0.691324	NS	NS	NS	JAZF1-AS1,JAZF1
chr12:127211159-127211194	0.0487934	0.624242	0.904562	0.0726174	0.733333	0.968056	0.108532	0.745455	0.880452	NS	NS	NS	n/a
chr1:50884957-50885063	0.239915	0.00269179	0.0589691	0.443709	0.00269179	0.062363	0.108493	0.00269179	0.0394021	UC_dmr	dNME_dmr	dMML_dmr	n/a
chr3:12949039-12949082	0.0304864	0.0909091	0.351577	-0.116001	0.145455	0.448149	0.108491	0.333333	0.632721	NS	NS	NS	n/a
chr17:80261043-80261139	0.190913	0.17217	0.462545	-0.168767	0.0931604	0.349141	0.108488	0.128538	0.413644	NS	NS	NS	n/a
chr8:25898124-25898198	0.161327	0.00824499	0.0836936	0.308823	0.00235571	0.0603518	0.108488	0.0117786	0.0922611	UC_dmr	dNME_dmr	dMML_dmr	n/a
chr17:7117975-7117995	-0.00192308	0.365243	0.689358	-0.015633	0.365243	0.695975	0.108478	0.228277	0.53374	NS	NS	NS	n/a
chr19:13002133-13002163	-0.000746358	0.423669	0.744317	-0.00643189	0.423669	0.774829	0.108474	0.410651	0.697025	NS	NS	NS	GCDH
chr16:86532211-86532321	0.0540298	0.113583	0.405532	0.198297	0.0538642	0.298203	0.108473	0.0995316	0.41347	NS	NS	NS	n/a
chr21:46439176-46439302	0.397759	0.00235294	0.0657094	0.0982176	0.215294	0.561269	0.108462	0.00352941	0.0616988	UC_dmr	NS	NS	n/a
chr12:110151381-110151455	-0.00105557	0.409091	0.777001	-0.00893567	0.212121	0.566005	0.108458	0.385781	0.721137	NS	NS	NS	FAM222A
chr15:29395826-29395859	0.0765837	0.416778	0.702926	0.066268	0.644474	0.8605	0.108439	0.829561	0.916385	NS	NS	NS	n/a
chr4:155411831-155411919	0.256511	0.00234467	0.0667576	0.394402	0.00234467	0.0596317	0.108436	0.00234467	0.0426873	UC_dmr	dNME_dmr	dMML_dmr	DCHS2
chr11:64546469-64546517	-0.000732417	0.432749	0.733948	-0.00632431	0.432749	0.756665	0.108426	0.407018	0.688095	NS	NS	NS	SF1
chr1:236030263-236030455	-0.000570686	0.253488	0.565353	-0.00517431	0.274419	0.608203	0.108425	0.240698	0.555912	NS	NS	NS	n/a
chr8:142437008-142437071	0.0118971	0.455189	0.761854	-0.0593762	0.404481	0.734326	0.108419	0.761792	0.886643	NS	NS	NS	n/a
chr11:70819774-70819936	-0.0217363	0.834306	0.987879	-0.0567867	0.614936	0.863919	0.108418	0.843641	0.930717	NS	NS	NS	n/a
chr10:135017605-135017740	-0.115796	0.0660264	0.269214	0.162865	0.122449	0.384631	0.108404	0.262905	0.563272	NS	NS	NS	n/a
chr3:195809010-195809075	-0.000919037	0.428571	0.776214	-0.00788648	0.205575	0.536183	0.108401	0.39489	0.684519	NS	NS	NS	TFRC
chr3:39195216-39195266	0.000804875	1	1	0.00672483	1	1	0.108393	0.678571	0.835674	NS	NS	NS	CSRNP1
chr1:226271762-226271859	0.333748	0.00881057	0.0881148	-0.223633	0.113069	0.377605	0.108388	0.0528634	0.240973	NS	NS	NS	n/a
chr9:126778359-126778466	0.166997	0.01854	0.129417	0.378937	0.0104287	0.107052	0.108387	0.0127462	0.102519	UC_dmr	dNME_dmr	dMML_dmr	n/a
chr19:39228133-39228267	0.0119187	0.853081	0.991176	0.0121362	0.930095	1	0.108381	0.64455	0.815117	NS	NS	NS	n/a
chr4:1396861-1396923	0.238733	0.0228188	0.147239	0.266696	0.0322148	0.180385	0.108378	0.0174497	0.116774	UC_dmr	dNME_dmr	dMML_dmr	n/a
chr20:26190005-26190177	0.337487	0.0115607	0.100142	0.142239	0.122543	0.401842	0.108372	0.0115607	0.0917094	UC_dmr	NS	NS	MIR663A,MIR663AHG
chr22:46980124-46980191	-0.00242391	0.856295	0.985758	-0.00275651	0.963183	1	0.108368	0.801663	0.905668	NS	NS	NS	n/a
chr4:48781142-48781259	-0.000807628	0.441558	0.738284	-0.00700945	0.195986	0.492196	0.108362	0.441558	0.693415	NS	NS	NS	FRYL
chr4:85418923-85418967	0.309273	0.00116959	0.0667576	0.41164	0.00116959	0.0596317	0.10836	0.00116959	0.042197	UC_dmr	dNME_dmr	dMML_dmr	NKX6-1
chr3:183947885-183948083	0.0231525	0.0140515	0.130956	0.125965	0.0117096	0.114467	0.108358	0.0175644	0.120628	UC_dmr	dNME_dmr	NS	VWA5B2
chr8:689295-689392	0.262223	0.00692841	0.0781788	0.179004	0.0207852	0.137981	0.108341	0.0207852	0.129403	UC_dmr	dNME_dmr	dMML_dmr	n/a
chr8:55372161-55372293	0.23209	0.0190703	0.12885	0.405966	0.00238379	0.0603518	0.108338	0.00953516	0.0793966	UC_dmr	dNME_dmr	dMML_dmr	SOX17
chr1:93914190-93914209	-0.00793651	0.41844	0.745857	-0.041753	0.41844	0.752802	0.10829	0.41844	0.697816	NS	NS	NS	FNBP1L
chr17:5001093-5001149	0.309418	0.0424242	0.212856	0.395651	0.00606061	0.0810762	0.10828	0.0545455	0.255389	NS	dNME_dmr	dMML_dmr	n/a
chr4:95261902-95261970	-0.0105378	0.514286	0.781101	0.0746	0.342857	0.663814	0.108275	0.771429	0.886665	NS	NS	NS	n/a
chr17:29335651-29335697	0.028799	1	1	0.0295355	1	1	0.108272	0.708817	0.842411	NS	NS	NS	n/a
chr8:142424558-142424642	0.0739123	0.0325581	0.171986	-0.184054	0.116279	0.383897	0.108267	0.0348837	0.179273	UC_dmr	NS	NS	n/a
chr16:87086963-87087037	-0.0227716	0.406061	0.772695	-0.0573472	0.630303	0.894404	0.108266	0.327273	0.660843	NS	NS	NS	n/a
chr7:112090077-112090130	0.00590321	0.181818	0.490892	0.0435973	0.181818	0.508574	0.108262	0.181818	0.497262	NS	NS	NS	n/a
chr11:2160640-2160806	0.0618943	0.00940071	0.096483	0.242038	0.00235018	0.0644874	0.108254	0.00822562	0.0766458	UC_dmr	dNME_dmr	NS	IGF2-AS
chr1:6507284-6507329	0.0640413	0.115152	0.371501	0.221329	0.121212	0.393197	0.108254	0.806061	0.908146	NS	NS	NS	n/a
chr22:38696824-38696849	-0.0144033	0.424419	0.756257	0.0541122	0.498837	0.801298	0.108253	0.762791	0.880702	NS	NS	NS	n/a
chr18:65334356-65334392	-0.0180104	0.680143	0.910579	0.108432	0.410226	0.740563	0.108233	0.118906	0.387236	NS	NS	NS	n/a
chr1:1226163-1226211	0.0203375	0.779582	0.97056	-0.142232	0.264501	0.594958	0.108225	0.910673	0.966858	NS	NS	NS	n/a
chr4:45422279-45422424	-0.0320458	0.498684	0.765985	0.0905463	0.490789	0.767713	0.108212	0.221053	0.510157	NS	NS	NS	n/a
chr2:219846413-219846512	0.0933265	0.0826446	0.285752	0.232389	0.0472255	0.211397	0.108211	0.0306966	0.154792	UC_dmr	NS	NS	n/a
chr15:77955301-77955333	0.258238	0.0347722	0.163482	0.131184	0.20024	0.472868	0.108211	0.0347722	0.160974	UC_dmr	NS	NS	n/a
chr20:61294153-61294202	0.0085876	0.815511	0.982193	-0.00298497	0.972973	1	0.108192	0.256169	0.549582	NS	NS	NS	n/a
chr3:524435-524503	0.0958092	0.00118064	0.0661855	-0.196557	0.00118064	0.0646988	0.108188	0.0106257	0.0904193	UC_dmr	dNME_dmr	NS	n/a
chr11:94841130-94841210	0.0443842	0.113793	0.364486	-0.136025	0.16092	0.460683	0.108183	0.503448	0.730604	NS	NS	NS	n/a
chr17:59494350-59494385	-0.00353038	0.585057	0.838952	-0.0147616	0.741379	0.93096	0.108181	0.526437	0.73967	NS	NS	NS	n/a
chr16:2213943-2213960	-0.00208529	0.925161	1	0.015113	0.983226	1	0.108178	0.855484	0.938561	NS	NS	NS	n/a
chr9:95946713-95946760	0.0526923	0.0141343	0.113858	0.220759	0.0141343	0.123124	0.108174	0.0117786	0.0972801	UC_dmr	dNME_dmr	NS	WNK2
chr1:228558873-228558892	0.0294351	0.540541	0.821353	-0.0556954	0.700353	0.933365	0.108171	0.32785	0.629641	NS	NS	NS	n/a
chr17:57785370-57785418	-0.00591787	0.221571	0.521468	-0.0400732	0.327081	0.658345	0.10817	0.161782	0.459291	NS	NS	NS	PTRH2,VMP1
chr17:25749758-25749829	0.0266916	0.599769	0.850337	-0.102821	0.504037	0.787296	0.108155	0.761246	0.873955	NS	NS	NS	n/a
chr2:66653725-66653765	0.0197487	0.2966	0.589627	0.0964573	0.449004	0.741333	0.108147	0.712778	0.845116	NS	NS	NS	n/a
chr22:39928801-39928837	-0.000796927	0.469974	0.778501	-0.0068564	0.469974	0.786755	0.108145	0.189295	0.500707	NS	NS	NS	RPS19BP1
chr9:133347680-133347829	0.265473	0.00236407	0.0556745	-0.383541	0.00118203	0.0585229	0.108137	0.00236407	0.0413036	UC_dmr	dNME_dmr	dMML_dmr	n/a
chr17:77786460-77786489	-0.0160211	0.7331	0.933939	-0.0381959	0.735431	0.92988	0.108128	0.91958	0.974651	NS	NS	NS	n/a
chr14:96152722-96152789	0.0282221	0.481383	0.752955	-0.123487	0.130319	0.379906	0.10812	0.454787	0.694686	NS	NS	NS	n/a
chr3:66271531-66271566	-0.00073251	0.464525	0.786739	-0.00618682	0.464525	0.791411	0.10811	0.448461	0.703891	NS	NS	NS	n/a
chr10:134603407-134603443	0.0481233	0.374413	0.676294	-0.0691485	0.482394	0.756214	0.108099	0.18662	0.482351	NS	NS	NS	n/a
chr12:53646561-53646608	0.149243	0.287425	0.652964	-0.0435157	0.547305	0.859896	0.108098	0.329341	0.673606	NS	NS	NS	MFSD5
chr17:80662550-80662655	0.135164	0.0238095	0.148436	-0.283697	0.0285714	0.179689	0.108098	0.0714286	0.295329	NS	dNME_dmr	dMML_dmr	n/a
chr1:9648905-9648921	0.00366804	0.569591	0.845806	0.0248239	0.607018	0.872289	0.108093	0.756725	0.877322	NS	NS	NS	TMEM201
chr17:79205699-79205735	0.0301796	0.0949495	0.334789	-0.125273	0.121212	0.40633	0.108087	0.379798	0.668338	NS	NS	NS	n/a
chr6:169563573-169563608	0.082676	0.230409	0.528511	-0.192268	0.203509	0.511945	0.108085	0.538012	0.752455	NS	NS	NS	n/a
chr2:121103948-121104078	0.122326	0.0176056	0.12268	0.254721	0.0269953	0.151826	0.108071	0.0422535	0.190705	UC_dmr	dNME_dmr	dMML_dmr	INHBB
chr8:11550511-11550566	0.0752153	0.0606061	0.248234	0.234434	0.0424242	0.21588	0.108055	0.224242	0.524275	NS	NS	NS	n/a
chr5:1009681-1009843	0.147239	0.0220674	0.126558	0.302862	0.0197445	0.120137	0.108047	0.00813008	0.0651066	UC_dmr	dNME_dmr	dMML_dmr	NKD2
chr2:153032872-153032927	0.0200603	0.61039	0.853679	0.0650597	0.647186	0.874984	0.108037	0.329004	0.609292	NS	NS	NS	STAM2
chr2:65216851-65217011	0.0119973	0.0867526	0.293659	0.0641764	0.087925	0.300061	0.108013	0.0750293	0.270459	NS	NS	NS	SLC1A4
chr7:25891005-25891049	-0.0198092	0.674473	0.897218	0.0696316	0.545667	0.825312	0.107987	0.559719	0.76323	NS	NS	NS	n/a
chr2:239051675-239051754	0.0372421	0.208086	0.481404	-0.159175	0.0772889	0.278499	0.107982	0.529132	0.735086	NS	NS	NS	n/a
chr1:224804071-224804113	0.0184546	0.470588	0.773791	0.0940923	0.470588	0.777268	0.107981	0.742353	0.869401	NS	NS	NS	CNIH3
chr12:133812581-133812715	0.146486	0.0428737	0.240614	-0.254605	0.0579374	0.292957	0.107949	0.0857474	0.366928	NS	NS	NS	ANHX
chr22:29137870-29137908	0.000361826	0.489535	0.783523	0.00393154	0.489535	0.795012	0.107946	0.415116	0.691467	NS	NS	NS	CHEK2,HSCB
chr5:122433906-122433942	0.332894	0.0070922	0.070426	-0.112924	0.274232	0.562185	0.107945	0.0106383	0.0768611	UC_dmr	NS	NS	n/a
chr7:1713999-1714056	0.117711	0.280925	0.608562	-0.308678	0.0728324	0.325047	0.107945	0.252023	0.57408	NS	NS	NS	n/a
chr20:59929744-59929817	-0.00789609	0.935823	1	0.0379984	0.745624	0.944609	0.107926	0.782964	0.88777	NS	NS	NS	n/a
chr9:140500581-140500626	-0.000685928	0.430572	0.743896	-0.00598688	0.430572	0.757411	0.107919	0.267211	0.583519	NS	NS	NS	ARRDC1
chr19:13319574-13319619	0.103077	0.281642	0.609248	-0.117605	0.36146	0.721168	0.107898	0.740023	0.866351	NS	NS	NS	n/a
chr17:21326491-21326533	-0.00350065	0.926143	1	0.123498	0.091442	0.345721	0.107864	0.423212	0.693436	NS	NS	NS	n/a
chr20:61049390-61049461	0.222456	0.0130332	0.105054	0.173026	0.0580569	0.261405	0.107863	0.0414692	0.210767	NS	NS	NS	GATA5
chr12:132683733-132683756	0.0532958	0.423749	0.783703	-0.118394	0.450524	0.804493	0.107861	0.640279	0.8308	NS	NS	NS	n/a
chr5:2748491-2748570	0.364253	0.00116686	0.0496896	0.350479	0.00116686	0.0453504	0.107852	0.00116686	0.0334261	UC_dmr	dNME_dmr	dMML_dmr	n/a
chr11:2734412-2734462	0.0666617	0.173913	0.453413	-0.148754	0.269095	0.595419	0.107851	0.544066	0.751035	NS	NS	NS	n/a
chr10:95020096-95020137	-0.0118361	0.672727	0.885009	0.0178757	0.860606	0.974018	0.107848	0.987879	1	NS	NS	NS	n/a
chr8:38965422-38965501	0.335599	0.00232829	0.0574222	-0.0952526	0.213038	0.521479	0.107846	0.00349243	0.0466289	UC_dmr	NS	NS	ADAM32
chr4:62775371-62775449	0.0216789	0.610677	0.853931	-0.036332	0.782552	0.948783	0.107832	0.367188	0.650474	NS	NS	NS	n/a
chr11:44331391-44331498	0.0252509	0.261072	0.563018	0.129206	0.146853	0.439885	0.107812	0.296037	0.597129	NS	NS	NS	ALX4
chr4:3627842-3627928	-0.0331488	0.689655	0.91334	-0.00425255	0.984085	1	0.107804	0.974801	1	NS	NS	NS	n/a
chr16:4370130-4370187	0.124051	0.00473373	0.078573	-0.336857	0.00473373	0.0931934	0.107792	0.0177515	0.146469	UC_dmr	dNME_dmr	dMML_dmr	n/a
chr4:965476-965560	0.0694561	0.0417633	0.204455	-0.188622	0.0962877	0.326402	0.107783	0.0336427	0.178311	UC_dmr	NS	NS	DGKQ
chr10:133960978-133961028	0.0420108	0.565318	0.810348	-0.0446127	0.76763	0.928545	0.107777	0.193064	0.490695	NS	NS	NS	n/a
chr11:67815372-67815400	-0.0473557	0.139019	0.405342	0.165885	0.143692	0.435142	0.107772	0.17757	0.476279	NS	NS	NS	n/a
chr16:68676796-68676893	0.173307	0.00117371	0.0597679	0.367474	0.00117371	0.0768734	0.107771	0.00352113	0.0603157	UC_dmr	dNME_dmr	dMML_dmr	CDH3
chr7:155595589-155595711	0.0786993	0.211151	0.525384	0.237851	0.0272835	0.191244	0.107758	0.154211	0.45921	NS	dNME_dmr	NS	n/a
chr2:37193358-37193457	0.000153399	0.478774	0.747886	0.00167488	0.307783	0.606252	0.107754	0.464623	0.696185	NS	NS	NS	STRN
chr16:1204094-1204234	0.118016	0.0484634	0.258544	0.270954	0.0248227	0.19527	0.107753	0.0236407	0.177621	UC_dmr	dNME_dmr	dMML_dmr	CACNA1H
chr22:29866208-29866281	0.260533	0.00580046	0.0730178	0.0310876	0.602088	0.861685	0.107743	0.00696056	0.0734263	UC_dmr	NS	NS	n/a
chr19:35491141-35491173	-0.00282394	0.419695	0.742083	-0.012704	0.419695	0.772504	0.107714	0.358734	0.663745	NS	NS	NS	n/a
chr1:61508924-61509094	0.14367	0.00473373	0.0663198	0.39896	0.00236686	0.0599266	0.10771	0.00710059	0.064416	UC_dmr	dNME_dmr	dMML_dmr	n/a
chr9:35604658-35604710	0.00747501	0.294457	0.609096	0.0509285	0.294457	0.628079	0.107695	0.294457	0.599464	NS	NS	NS	TESK1
chr6:44619562-44619623	0.00106141	0.981818	1	-0.0340662	0.727273	0.937751	0.107654	0.327273	0.616809	NS	NS	NS	n/a
chr12:25403779-25403827	-0.0036075	0.453909	0.795654	-0.0193808	0.453909	0.806194	0.107627	0.449242	0.745223	NS	NS	NS	KRAS
chr20:21687210-21687260	0.0846331	0.0655738	0.261997	0.246818	0.0409836	0.214759	0.107627	0.0526932	0.243144	NS	NS	NS	PAX1
chr3:14576158-14576258	0.0801949	0.413834	0.769152	-0.095842	0.249707	0.586605	0.107622	0.657679	0.820835	NS	NS	NS	n/a
chr17:79383707-79383795	0.216761	0.0152403	0.115516	-0.263172	0.0269637	0.173884	0.107617	0.0164127	0.118293	UC_dmr	dNME_dmr	dMML_dmr	n/a
chr12:2161874-2162052	-0.00187332	0.325	0.691789	-0.0151262	0.325	0.699058	0.10761	0.541667	0.782426	NS	NS	NS	CACNA1C
chr4:4854116-4854230	0.115416	0.363636	0.676201	-0.0205027	0.735931	0.932535	0.107608	0.136364	0.40122	NS	NS	NS	n/a
chr15:68122135-68122210	0.193803	0.00116822	0.0481041	0.463087	0.00116822	0.0457575	0.107607	0.00116822	0.0282543	UC_dmr	dNME_dmr	dMML_dmr	n/a
chr3:42055354-42055476	-0.000532065	0.319298	0.675768	-0.00470444	0.366082	0.716412	0.107606	0.239766	0.55379	NS	NS	NS	n/a
chr18:13471706-13471798	0.0712316	0.0822511	0.305133	-0.209939	0.12987	0.414239	0.107603	0.541126	0.747056	NS	NS	NS	n/a
chr19:50708921-50708960	0.267432	0.00360577	0.0599511	0.335398	0.00360577	0.0761698	0.107602	0.00841346	0.0846677	UC_dmr	dNME_dmr	dMML_dmr	n/a
chr9:139259658-139259745	0.00185693	0.962785	1	0.0449446	0.671068	0.900731	0.107601	0.390156	0.677857	NS	NS	NS	DNLZ
chr1:16344173-16344354	0.161435	0.0248227	0.15007	-0.286249	0.0141844	0.11623	0.107601	0.193853	0.500535	NS	dNME_dmr	dMML_dmr	CLCNKA,HSPB7
chr11:45686306-45686435	0.0324107	0.00816803	0.0916679	0.16514	0.00350058	0.0714666	0.1076	0.0256709	0.151242	UC_dmr	dNME_dmr	NS	CHST1
chr19:4505981-4506107	0.00813158	0.721212	0.934193	-0.0883046	0.369697	0.729786	0.107596	0.509091	0.735513	NS	NS	NS	n/a
chr19:22611385-22611500	0.306182	0.00818713	0.091212	0.306547	0.0116959	0.125134	0.107591	0.00818713	0.0841522	UC_dmr	dNME_dmr	dMML_dmr	n/a
chr1:29869374-29869408	0.0189361	0.701176	0.941627	0.0034426	0.971765	1	0.107589	0.254118	0.567244	NS	NS	NS	n/a
chr2:70057582-70057653	0.000157013	1	1	-0.000858511	0.951571	1	0.107566	0.853403	0.927916	NS	NS	NS	GMCL1
chr1:11539989-11540129	0.187546	0.00230947	0.0554929	0.413774	0.00230947	0.0599266	0.107552	0.00115473	0.0348571	UC_dmr	dNME_dmr	dMML_dmr	DISP3
chr19:7706642-7706721	0.0128059	0.219048	0.532382	-0.0644672	0.22619	0.574186	0.107549	0.666667	0.826637	NS	NS	NS	n/a
chr16:88966880-88966997	0.0884446	0.00469484	0.078573	-0.246878	0.00234742	0.0768734	0.107549	0.0105634	0.109587	UC_dmr	dNME_dmr	NS	n/a
chr19:5904360-5904392	-0.00647045	0.249127	0.57103	-0.0403917	0.249127	0.602971	0.107521	0.328289	0.642528	NS	NS	NS	FUT5,NDUFA11,VMAC
chr4:3873285-3873400	0.106262	0.00229885	0.0667576	0.375853	0.00114943	0.0596317	0.10752	0.00114943	0.042197	UC_dmr	dNME_dmr	dMML_dmr	n/a
chr8:113144980-113145020	-0.0434372	0.278422	0.593199	0.104151	0.274942	0.596667	0.107518	0.00812065	0.0727789	UC_dmr	NS	NS	n/a
chr18:43913906-43914006	-0.00230051	0.597633	0.849504	-0.0127542	0.656805	0.874929	0.107488	0.268639	0.568128	NS	NS	NS	n/a
chr12:132854241-132854319	0.144517	0.0198366	0.159281	-0.312158	0.0210035	0.167254	0.107482	0.107351	0.418942	NS	dNME_dmr	dMML_dmr	n/a
chr8:4644674-4644721	0.207831	0.017585	0.124469	-0.224362	0.0550996	0.251176	0.10748	0.0785463	0.303193	NS	NS	NS	n/a
chr2:467814-467853	0.212231	0.0727273	0.265806	-0.0698483	0.472727	0.752355	0.107477	0.684848	0.829726	NS	NS	NS	n/a
chr9:100394963-100395000	0.00972801	0.289412	0.603287	0.0584347	0.243529	0.56335	0.107464	0.389412	0.67726	NS	NS	NS	NCBP1,TSTD2
chr20:61885061-61885132	0.0823944	0.012987	0.105054	0.274255	0.00779221	0.086691	0.107459	0.0038961	0.0485217	UC_dmr	dNME_dmr	NS	FLJ16779,NKAIN4
chr9:96588692-96588784	0.239631	0.0428571	0.205557	0.299488	0.0761905	0.304807	0.107447	0.0428571	0.217743	NS	NS	NS	n/a
chr13:113784480-113784532	0.304789	0.0152047	0.119437	0.220634	0.0315789	0.178761	0.107438	0.019883	0.129996	UC_dmr	dNME_dmr	dMML_dmr	n/a
chr5:127873283-127873462	-0.0199643	0.405899	0.685568	-0.0760714	0.453652	0.736286	0.107429	0.748596	0.861487	NS	NS	NS	FBN2
chr20:42886911-42886952	-0.00470963	0.915493	1	0.00568349	0.969484	1	0.107425	0.401408	0.666529	NS	NS	NS	n/a
chr20:43941018-43941060	-0.00247675	0.976771	1	-0.0352064	0.761905	0.950644	0.107413	0.594657	0.776659	NS	NS	NS	n/a
chr17:34842733-34842798	-0.000675825	0.399055	0.723477	-0.00593867	0.399055	0.726232	0.107411	0.38961	0.676815	NS	NS	NS	ZNHIT3
chr1:85930531-85930578	0.0207893	0.466031	0.771735	0.0972944	0.466031	0.776644	0.107405	0.752086	0.874146	NS	NS	NS	n/a
chr19:55798388-55798477	0.0550641	0.0874126	0.323812	-0.0765943	0.293706	0.660027	0.107404	0.100233	0.37099	NS	NS	NS	n/a
chr14:61123925-61124056	0.0190507	0.0633075	0.248085	0.094706	0.0607235	0.24047	0.107397	0.169251	0.431596	NS	NS	NS	n/a
chr2:85361978-85362072	0.125312	0.0921717	0.305194	0.266969	0.108586	0.339241	0.107394	0.208333	0.486545	NS	NS	NS	TCF7L1
chr22:50927916-50927976	-0.0134036	0.767878	0.944214	-0.0114544	0.778429	0.953521	0.10739	0.587339	0.779621	NS	NS	NS	n/a
chr13:95619892-95619967	0.024047	0.0675991	0.262872	0.121447	0.0617716	0.257209	0.107385	0.0979021	0.334602	NS	NS	NS	n/a
chr9:100616796-100616925	0.228988	0.00238095	0.0556745	0.415395	0.00119048	0.0585229	0.107384	0.00119048	0.0413036	UC_dmr	dNME_dmr	dMML_dmr	FOXE1
chr19:7584289-7584347	0.0225769	0.43913	0.753563	-0.125911	0.114493	0.410043	0.10737	0.701449	0.84769	NS	NS	NS	n/a
chr9:137993030-137993107	-0.0681071	0.37381	0.692515	-0.0805666	0.536905	0.822185	0.107368	0.796429	0.900382	NS	NS	NS	n/a
chr9:140782699-140782808	0.00748723	0.940698	1	-0.0375549	0.705814	0.916541	0.10736	0.802326	0.904389	NS	NS	NS	n/a
chr20:32078440-32078468	-0.0333243	0.412698	0.726151	-0.12986	0.412698	0.736175	0.107354	0.412698	0.670396	NS	NS	NS	CBFA2T2
chr11:10955503-10955519	-0.00183623	0.657407	0.892922	-0.00784133	0.727513	0.932827	0.107354	0.858466	0.938777	NS	NS	NS	n/a
chr19:1873644-1873713	0.0440607	0.0115942	0.107157	-0.172429	0.015942	0.144454	0.107352	0.392754	0.688875	NS	dNME_dmr	NS	n/a
chr9:94712067-94712131	0.110571	0.0114548	0.104077	0.338166	0.00687285	0.0888066	0.107334	0.00572738	0.0654961	UC_dmr	dNME_dmr	dMML_dmr	ROR2
chr17:13504533-13504587	0.150162	0.0129564	0.105383	0.356807	0.0117786	0.113301	0.107328	0.359246	0.650259	NS	dNME_dmr	dMML_dmr	HS3ST3A1
chr7:213696-213857	0.103993	0.0400471	0.21848	-0.176215	0.0730271	0.325047	0.107322	0.0942285	0.357874	NS	NS	NS	n/a
chr11:131281598-131281677	-0.0703596	0.452581	0.746835	0.0596805	0.613445	0.863237	0.107317	0.241297	0.545847	NS	NS	NS	n/a
chr2:150186746-150186777	0.00555793	0.896635	1	0.0257421	0.896635	1	0.107304	0.691106	0.833719	NS	NS	NS	LYPD6
chr15:56035577-56035662	0.13974	0.00340136	0.0525291	0.389195	0.00340136	0.0514611	0.107291	0.00566893	0.0490646	UC_dmr	dNME_dmr	dMML_dmr	PRTG
chr2:242786010-242786127	0.110048	0.240418	0.517337	0.22101	0.0778165	0.278939	0.107285	0.327526	0.608324	NS	NS	NS	n/a
chr10:44184808-44184882	0.20901	0.0070922	0.0812047	-0.435017	0.0035461	0.0667066	0.107284	0.0118203	0.0903139	UC_dmr	dNME_dmr	dMML_dmr	n/a
chr4:120549792-120549814	-0.0132384	0.38963	0.703187	-0.0625593	0.592593	0.844372	0.10725	0.37037	0.652363	NS	NS	NS	PDE5A
chr16:87742620-87742660	0.0357369	0.390023	0.761826	-0.00158231	0.980726	1	0.107248	0.250567	0.603883	NS	NS	NS	n/a
chr22:30234204-30234331	-0.000990209	0.0946262	0.354899	-0.00911604	0.0992991	0.394797	0.10724	0.498832	0.723868	NS	NS	NS	ASCC2
chr11:65149598-65149643	-0.000744599	0.851459	0.994507	-0.00912348	0.851459	0.99232	0.107237	0.554377	0.757088	NS	NS	NS	SLC25A45
chr11:44330601-44330672	0.26785	0.0059312	0.0832872	0.427188	0.00237248	0.0644874	0.107236	0.00948992	0.0836612	UC_dmr	dNME_dmr	dMML_dmr	ALX4
chr2:154335044-154335155	0.0220273	0.300699	0.593139	0.100964	0.172494	0.448403	0.107233	0.0850816	0.290777	NS	NS	NS	RPRM
chr8:1011694-1011748	-0.00215603	0.958042	1	0.0488762	0.726107	0.933292	0.107232	0.286713	0.588292	NS	NS	NS	n/a
chr9:132199523-132199563	-0.000854708	0.426056	0.741239	-0.00746555	0.303991	0.640058	0.107226	0.219484	0.536852	NS	NS	NS	n/a
chr7:156803649-156803709	0.0284094	0.0644737	0.284823	0.128788	0.0486842	0.260739	0.107222	0.0486842	0.243297	NS	NS	NS	MNX1,MNX1-AS1
chr7:923189-923312	-0.089419	0.768595	0.941912	-0.0427768	0.628099	0.877406	0.107212	0.489965	0.723666	NS	NS	NS	n/a
chr2:239036362-239036407	0.0185962	0.797633	0.96689	-0.105977	0.418935	0.720568	0.107181	0.904142	0.958567	NS	NS	NS	n/a
chr16:69140571-69140590	-0.00165757	0.867028	1	-0.00556387	0.822252	0.977826	0.107172	0.852103	0.93761	NS	NS	NS	HAS3
chr1:27950303-27950395	0.0750432	0.17381	0.470105	-0.120437	0.097619	0.348007	0.10717	0.313095	0.617758	NS	NS	NS	n/a
chr19:54976157-54976211	0.00420657	0.746445	0.936985	0.0226847	0.71327	0.939328	0.107166	0.739336	0.865989	NS	NS	NS	LENG9
chr17:44847373-44847418	0.17815	0.12252	0.384427	0.293814	0.042007	0.22673	0.107163	0.108518	0.379045	NS	NS	NS	n/a
chr10:105727157-105727201	0.00179869	1	1	0.00197005	1	1	0.107138	0.519253	0.732986	NS	NS	NS	SLK
chr13:33590300-33590442	0.0474662	0.0611765	0.250463	0.193298	0.0341176	0.188363	0.107135	0.0164706	0.114288	UC_dmr	dNME_dmr	NS	KL
chr17:39683703-39683805	0.292009	0.00232019	0.0508113	0.443016	0.00116009	0.0654157	0.107135	0.00232019	0.038588	UC_dmr	dNME_dmr	dMML_dmr	KRT19
chr2:45236417-45236486	0.0899457	0.0423826	0.19751	0.283909	0.0355097	0.177307	0.107132	0.0893471	0.300465	NS	dNME_dmr	NS	SIX2
chr2:219265609-219265653	0.0178714	0.46356	0.743604	0.0920469	0.451613	0.741333	0.107126	0.741935	0.860839	NS	NS	NS	MIR26B
chr8:21647357-21647413	0.0863594	0.163636	0.443004	0.284219	0.0909091	0.332646	0.107119	0.0606061	0.261921	NS	NS	NS	GFRA2
chr22:42929063-42929108	0.0885089	0.541371	0.822569	-0.160922	0.248227	0.592256	0.107117	0.971631	0.998597	NS	NS	NS	n/a
chr8:105600652-105600661	0.00711728	1	1	0.0257105	0.790514	0.961074	0.107117	1	1	NS	NS	NS	LRP12
chr2:220223766-220223810	0.0293089	0.690173	0.9158	0.0492928	0.693642	0.908508	0.107117	0.924855	0.972126	NS	NS	NS	n/a
chr3:9690976-9691124	0.000803027	0.783748	0.977912	0.00635855	0.752294	0.957847	0.107116	0.449541	0.703891	NS	NS	NS	MTMR14
chr17:29024763-29024831	-0.00664843	0.944509	1	-0.0774957	0.528324	0.805998	0.107106	0.930636	0.980648	NS	NS	NS	n/a
chr1:161196325-161196369	0.126793	0.102273	0.346322	0.224743	0.0757576	0.298472	0.107094	0.448232	0.707698	NS	NS	NS	TOMM40L,MIR5187
chr2:219724738-219724816	0.0673347	0.0337602	0.170604	0.235866	0.0232829	0.141918	0.107071	0.0174622	0.110423	UC_dmr	dNME_dmr	NS	WNT6
chr19:3403883-3403991	0.181414	0.00600962	0.0762815	-0.346782	0.00240385	0.0678974	0.107068	0.0108173	0.0984736	UC_dmr	dNME_dmr	dMML_dmr	n/a
chr5:72144347-72144387	-0.000842013	0.40771	0.687368	-0.0074292	0.125	0.368526	0.107057	0.272196	0.539359	NS	NS	NS	n/a
chr16:30794004-30794097	0.0453502	0.166271	0.494647	-0.123855	0.200713	0.562703	0.107047	0.211401	0.562435	NS	NS	NS	n/a
chr7:642109-642279	0.298639	0.0011534	0.0622082	-0.30369	0.0011534	0.0644499	0.107037	0.00576701	0.0680635	UC_dmr	dNME_dmr	dMML_dmr	n/a
chr6:138753041-138753094	0.0361301	0.295673	0.616585	-0.0879805	0.447115	0.750767	0.107024	0.228365	0.526338	NS	NS	NS	n/a
chr10:135259569-135259681	0.144363	0.0139697	0.114813	-0.311247	0.0128056	0.110763	0.107014	0.0558789	0.244141	NS	dNME_dmr	dMML_dmr	n/a
chr18:74535338-74535450	0.192134	0.0236128	0.157494	0.258423	0.0153483	0.128365	0.107014	0.102715	0.351564	NS	dNME_dmr	dMML_dmr	ZNF236-DT,ZNF236
chr4:119756970-119756996	0.000735222	1	1	0.00663667	0.866348	0.990182	0.107011	0.689737	0.84063	NS	NS	NS	n/a
chr12:106533642-106533736	0.132284	0.179654	0.512311	0.103363	0.480519	0.817245	0.107	0.141775	0.478348	NS	NS	NS	NUAK1
chr17:74534237-74534286	0.0707193	0.0763889	0.294566	0.234002	0.0543981	0.260428	0.106998	0.203704	0.506042	NS	NS	NS	CYGB
chr22:41635487-41635619	0.093817	0.00706714	0.0820735	-0.281637	0.00942285	0.107629	0.106995	0.0482921	0.250948	NS	dNME_dmr	NS	CHADL
chr11:69613173-69613258	0.0351539	0.272727	0.577332	-0.0952181	0.421717	0.750919	0.106986	0.150253	0.44386	NS	NS	NS	n/a
chr21:47062157-47062234	0.325567	0.00119332	0.0657094	-0.376925	0.00477327	0.0848747	0.106983	0.00357995	0.0616988	UC_dmr	dNME_dmr	dMML_dmr	PCBP3
chr21:44880762-44880905	0.0136338	0.339243	0.670241	-0.0827043	0.176123	0.506985	0.106973	0.445626	0.699158	NS	NS	NS	n/a
chr17:42848988-42849056	0.272308	0.0189573	0.129833	-0.0328677	0.7109	0.920556	0.106965	0.0450237	0.225709	NS	NS	NS	n/a
chr11:2596232-2596300	0.0056417	0.715294	0.931646	-0.0202587	0.797647	0.965469	0.106962	0.578824	0.771589	NS	NS	NS	n/a
chr6:3849381-3849475	-0.0144364	0.837427	1	0.111537	0.389474	0.710547	0.106948	0.168421	0.456792	NS	NS	NS	FAM50B
chr13:111365899-111365972	-0.00119579	0.424737	0.722215	-0.0101895	0.424737	0.731111	0.10694	0.406068	0.664562	NS	NS	NS	ING1,CARS2
chr10:1233131-1233226	0.0541289	0.212963	0.503762	-0.191263	0.100694	0.347525	0.106939	0.538194	0.747597	NS	NS	NS	n/a
chr2:242743102-242743233	0.0154332	0.0926366	0.305843	0.0942605	0.0546318	0.2286	0.106934	0.0510689	0.21478	NS	NS	NS	n/a
chr16:28069373-28069409	0.0742478	0.234393	0.588596	-0.109819	0.221437	0.584862	0.106923	0.449941	0.722497	NS	NS	NS	n/a
chr1:1260102-1260146	-0.00694445	0.446759	0.764384	-0.0414578	0.00347222	0.0639296	0.106911	0.446759	0.707463	NS	NS	NS	INTS11,CPTP
chr2:72377758-72377807	-0.00621839	0.72526	0.93655	-0.0284627	0.783854	0.949214	0.106901	0.727865	0.853333	NS	NS	NS	n/a
chr9:140501400-140501481	0.133737	0.217009	0.514522	-0.160894	0.016129	0.130329	0.1069	0.571848	0.77052	NS	dNME_dmr	dMML_dmr	ARRDC1
chr19:36631122-36631217	0.000119541	0.46831	0.767483	0.00133478	0.46831	0.791703	0.106895	0.566901	0.768449	NS	NS	NS	CAPNS1
chr5:80236974-80237042	-0.0297206	0.571259	0.808466	0.0658667	0.646081	0.868789	0.106883	0.491686	0.701696	NS	NS	NS	n/a
chr6:90529465-90529523	0.000136242	0.454545	0.750801	0.00161162	0.205628	0.513126	0.106821	0.0454545	0.227768	NS	NS	NS	MDN1
chr1:6537681-6537777	0.0666805	0.0985915	0.339726	-0.162626	0.138498	0.422984	0.106821	0.20892	0.517931	NS	NS	NS	n/a
chr20:42744854-42744905	0.256177	0.00586854	0.0717745	0.131561	0.0234742	0.157817	0.10682	0.00586854	0.0597279	UC_dmr	dNME_dmr	dMML_dmr	n/a
chr16:88561296-88561368	0.0273941	0.540793	0.835396	0.03236	0.638695	0.898992	0.106818	0.376457	0.700146	NS	NS	NS	n/a
chr1:2792577-2792655	0.259924	0.00463499	0.0663198	-0.303825	0.0104287	0.101624	0.106807	0.00347625	0.0437796	UC_dmr	dNME_dmr	dMML_dmr	n/a
chr14:102991223-102991277	-0.00396063	0.272727	0.57146	-0.0270136	0.612121	0.853768	0.106799	0.321212	0.602511	NS	NS	NS	n/a
chr3:195480687-195480786	0.0815578	0.030303	0.18813	-0.192437	0.0848485	0.338501	0.106798	0.49697	0.729412	NS	NS	NS	n/a
chr17:7164981-7165140	0.103948	0.035545	0.190416	0.223735	0.0343602	0.200094	0.106775	0.0260664	0.158233	UC_dmr	NS	NS	CLDN7
chr17:77644505-77644572	0.213276	0.0604396	0.26129	-0.187186	0.131868	0.423308	0.106753	0.0645604	0.27919	NS	NS	NS	n/a
chr1:242011057-242011101	0.00012825	1	1	0.00420215	0.93067	1	0.106746	0.488837	0.724487	NS	NS	NS	EXO1
chr14:101650165-101650234	-0.0236489	0.867133	1	-0.0966575	0.55711	0.815122	0.106743	0.877622	0.94955	NS	NS	NS	n/a
chr1:248855387-248855436	0.103104	0.265823	0.583265	-0.217256	0.157652	0.453433	0.106741	0.241657	0.557063	NS	NS	NS	n/a
chr14:104583473-104583588	0.0665653	0.0127907	0.0976842	0.258801	0.0116279	0.0943596	0.106717	0.00813953	0.0640013	UC_dmr	dNME_dmr	NS	MIR203A,MIR203B
chr11:33037196-33037318	0.211423	0.0733634	0.284154	-0.0236041	0.781038	0.956955	0.106712	0.123025	0.400531	NS	NS	NS	DEPDC7
chr13:113807427-113807543	0.191889	0.0235294	0.15075	0.331206	0.0156863	0.127082	0.106707	0.0235294	0.143697	UC_dmr	dNME_dmr	dMML_dmr	n/a
chr11:76750960-76751074	0.0856238	0.0233372	0.150818	0.247867	0.00933489	0.0967319	0.106704	0.0105018	0.0892467	UC_dmr	dNME_dmr	NS	n/a
chr13:108520988-108521062	0.18879	0.0077821	0.0917898	0.411038	0.00648508	0.0820024	0.106703	0.0246433	0.14705	UC_dmr	dNME_dmr	dMML_dmr	NALF1
chr6:43149975-43150042	-0.00124432	0.373353	0.693588	-0.0104124	0.373353	0.694814	0.106691	0.342606	0.628597	NS	NS	NS	CUL9
chr6:36932317-36932349	0.0403342	0.289346	0.607293	-0.0978446	0.427361	0.742129	0.10669	0.197337	0.488476	NS	NS	NS	n/a
chr17:3678334-3678405	0.0649277	0.145858	0.421242	-0.119895	0.352392	0.682508	0.106679	0.0455076	0.227443	NS	NS	NS	n/a
chr4:2305646-2305734	0.00941924	0.652989	0.885859	-0.0734011	0.321219	0.641809	0.106666	0.546307	0.75344	NS	NS	NS	n/a
chr22:44736588-44736639	-0.0362569	0.451728	0.769534	0.079032	0.556615	0.836468	0.106665	0.473182	0.70927	NS	NS	NS	n/a
chr2:121443547-121443578	0.0828764	0.587059	0.835878	-0.0245397	0.812941	0.966233	0.106663	0.421176	0.681614	NS	NS	NS	n/a
chr5:1258237-1258342	-0.0487464	0.545667	0.787011	0.0385437	0.775176	0.942848	0.106659	0.893443	0.959624	NS	NS	NS	n/a
chr11:61322898-61322945	0.0262516	0.497123	0.767865	0.0843483	0.47641	0.780886	0.106658	0.379747	0.667372	NS	NS	NS	n/a
chr1:155948258-155948309	-0.000633533	1	1	-0.00570814	0.87013	1	0.106655	0.811688	0.911542	NS	NS	NS	n/a
chr11:44541682-44541718	0.0865155	0.0393519	0.200275	-0.228728	0.0439815	0.228797	0.10665	0.121528	0.398617	NS	NS	NS	n/a
chr10:99789693-99789792	0.0449456	0.400709	0.702616	0.144633	0.178487	0.467408	0.106634	0.498818	0.723557	NS	NS	NS	CRTAC1
chr22:20785533-20785678	0.079444	0.00834327	0.0905284	0.251034	0.00357569	0.0709517	0.106629	0.00476758	0.0562961	UC_dmr	dNME_dmr	NS	n/a
chr10:466251-466285	-0.0472481	0.169031	0.450944	0.124229	0.172577	0.461588	0.106628	0.799054	0.898875	NS	NS	NS	n/a
chr17:79781338-79781349	0.084078	0.00115607	0.0508113	-0.295984	0.00115607	0.0654157	0.106614	0.158382	0.456268	NS	dNME_dmr	NS	n/a
chr11:111783480-111783585	0.324905	0.00118343	0.0584992	0.201704	0.0272189	0.17119	0.106613	0.0035503	0.047286	UC_dmr	dNME_dmr	dMML_dmr	CRYAB,HSPB2,HSPB2-C11orf52
chr1:2135960-2136044	-0.0107719	0.682353	0.929004	0.00158302	0.987059	1	0.106609	0.334118	0.635296	NS	NS	NS	n/a
chr4:3494551-3494634	0.094157	0.00115473	0.0667576	-0.264203	0.0034642	0.0660412	0.106604	0.0334873	0.178278	UC_dmr	dNME_dmr	NS	n/a
chr11:61335227-61335269	0.379327	0.0013089	0.0606126	0.144423	0.0301047	0.182118	0.106601	0.0013089	0.0375576	UC_dmr	dNME_dmr	dMML_dmr	n/a
chr19:1511840-1511941	0.121421	0.243499	0.563724	0.0430395	0.614657	0.882049	0.106595	0.144208	0.450844	NS	NS	NS	ADAMTSL5
chr15:89346054-89346159	0.0809849	0.00814901	0.0756502	0.278277	0.00465658	0.0525843	0.106572	0.00698487	0.054127	UC_dmr	dNME_dmr	NS	ACAN
chr18:20396682-20396774	0.129765	0.352814	0.681081	-0.211783	0.103896	0.370854	0.106561	0.294372	0.58694	NS	NS	NS	n/a
chr4:84457381-84457411	-0.00268085	0.805361	0.96752	-0.0114901	0.807692	0.963584	0.106535	0.397436	0.672508	NS	NS	NS	GPAT3
chr7:158750305-158750493	0.018203	0.845519	0.982333	0.0907184	0.353774	0.693909	0.10652	0.444575	0.706047	NS	NS	NS	n/a
chr7:150777306-150777333	0.00495221	0.180978	0.490643	0.0380563	0.180978	0.507907	0.10652	0.180978	0.496573	NS	NS	NS	FASTK
chr17:77481821-77481903	0.191949	0.47619	0.758186	0.0742914	0.714286	0.921273	0.106511	0.904762	0.965466	NS	NS	NS	n/a
chr11:1990900-1990945	0.212902	0.00115473	0.0584992	-0.387489	0.00115473	0.0644874	0.106501	0.00577367	0.0629711	UC_dmr	dNME_dmr	dMML_dmr	n/a
chr7:2583139-2583212	0.0605209	0.128606	0.417279	-0.166812	0.16226	0.484831	0.106495	0.213942	0.530913	NS	NS	NS	n/a
chr9:37026858-37026917	0.0902761	0.0538012	0.233889	0.248057	0.0269006	0.168803	0.106493	0.763743	0.882202	NS	dNME_dmr	NS	n/a
chr8:48873542-48873651	-0.00135714	0.104338	0.345229	-0.012383	0.104338	0.360945	0.106493	0.556858	0.767346	NS	NS	NS	PRKDC,MCM4
chr8:142459629-142459746	-0.00092135	0.988426	1	-0.0171688	0.892361	1	0.106477	0.663194	0.824829	NS	NS	NS	n/a
chr19:2900755-2900791	0.00363572	0.0876777	0.324657	0.0303059	0.0876777	0.355885	0.106474	0.200237	0.523186	NS	NS	NS	ZNF57
chr19:48113105-48113152	0.0163736	0.734848	0.9357	0.0825908	0.469697	0.791741	0.106471	0.734848	0.862872	NS	NS	NS	BICRA
chr19:10250622-10250682	0.0157788	0.464075	0.76648	-0.0549902	0.471143	0.792515	0.10647	0.705536	0.848644	NS	NS	NS	n/a
chr8:2403776-2403818	-0.0358365	0.303592	0.619118	0.116419	0.304751	0.634372	0.106468	0.365006	0.657331	NS	NS	NS	n/a
chr9:136507973-136508008	-0.023091	0.752941	0.939393	-0.0504764	0.745882	0.92974	0.106466	0.949412	0.991077	NS	NS	NS	n/a
chr13:33161317-33161443	-0.00228106	0.00436047	0.0739418	-0.0197624	0.00436047	0.0696429	0.106459	0.415698	0.668016	NS	NS	NS	PDS5B
chr22:49770021-49770082	0.0475898	0.539261	0.821147	-0.145948	0.224018	0.567543	0.106452	0.878753	0.944569	NS	NS	NS	n/a
chr17:40465093-40465242	0.207229	0.0850575	0.315254	0.179441	0.131034	0.421869	0.106448	0.0402299	0.210757	NS	NS	NS	n/a
chr4:102268419-102268457	-0.000795817	0.42217	0.729495	-0.00678965	0.42217	0.740941	0.10644	0.367925	0.651244	NS	NS	NS	PPP3CA,FLJ20021
chr2:203736552-203736559	0.00372064	0.135429	0.381215	0.0307513	0.025393	0.148592	0.106439	0.220073	0.500397	NS	NS	NS	ICA1L
chr9:133815691-133815757	0.107436	0.0508083	0.227225	0.30485	0.0461894	0.231967	0.106433	0.0946882	0.346175	NS	NS	NS	FIBCD1
chr1:33283971-33283995	0.00967365	0.424385	0.749265	0.0575703	0.334115	0.673048	0.106419	0.424385	0.699695	NS	NS	NS	S100PBP,YARS1
chr1:29616286-29616341	-0.0799672	0.603535	0.870392	0.0694908	0.709596	0.938245	0.106415	0.819444	0.915979	NS	NS	NS	n/a
chr9:139406767-139406849	0.00349127	0.78898	0.957027	-0.0121524	0.826495	0.97012	0.106415	0.595545	0.782786	NS	NS	NS	n/a
chr20:46414154-46414204	0.0176452	0.173603	0.455877	0.0818624	0.183115	0.496108	0.106405	0.750297	0.865083	NS	NS	NS	SULF2
chr15:40733567-40733692	-0.00137052	0.0363636	0.167352	-0.0133187	0.0363636	0.169679	0.10639	0.333333	0.608789	NS	NS	NS	BAHD1
chr16:3220486-3220616	0.130656	0.0743322	0.317578	0.216835	0.12079	0.438341	0.106385	0.235772	0.592662	NS	NS	NS	n/a
chr8:27528424-27528505	-0.0158164	0.822754	0.977526	-0.0187088	0.881437	1	0.106371	0.958084	0.998405	NS	NS	NS	n/a
chr10:8077925-8077987	0.168432	0.0358515	0.190359	0.315144	0.0320102	0.183276	0.106364	0.0256082	0.14892	UC_dmr	dNME_dmr	dMML_dmr	n/a
chr5:962989-963020	-0.0221925	0.722877	0.921505	-0.0182917	0.913915	1	0.106364	0.954009	0.995911	NS	NS	NS	n/a
chr15:50646867-50646913	-0.000682102	0.421911	0.702926	-0.00617301	0.0151515	0.0995944	0.106335	0.170163	0.436377	NS	NS	NS	GABPB1-AS1,GABPB1-IT1,GABPB1
chr22:38349006-38349076	0.00285361	0.967667	1	0.0118576	0.926097	1	0.106331	0.685912	0.836076	NS	NS	NS	POLR2F,C22orf23
chr11:70857814-70857831	-0.162158	0.182568	0.464977	0.0882049	0.548881	0.826146	0.106329	0.295642	0.596942	NS	NS	NS	n/a
chr6:160426936-160426988	0.154052	0.138462	0.410417	-0.0379111	0.705325	0.931144	0.106327	0.0591716	0.264802	NS	NS	NS	AIRN
chr19:48994011-48994099	0.229637	0.01649	0.127808	-0.144923	0.04947	0.261724	0.106319	0.270907	0.596514	NS	NS	NS	n/a
chr17:40913764-40913807	0.207702	0.0421053	0.212516	-0.312742	0.0163743	0.134089	0.106316	0.0397661	0.209269	NS	dNME_dmr	dMML_dmr	RAMP2,RAMP2-AS1
chr13:114631138-114631213	0.0882927	0.390588	0.695574	-0.000416013	0.998824	1	0.106305	0.88	0.941231	NS	NS	NS	LINC00565
chr2:213696684-213696754	0.129452	0.0046729	0.0663329	-0.361031	0.00584112	0.0701202	0.106305	0.0163551	0.105779	UC_dmr	dNME_dmr	dMML_dmr	n/a
chr1:44173179-44173328	-0.00149812	0.0531915	0.236159	-0.012012	0.0591017	0.26108	0.106298	0.458629	0.711314	NS	NS	NS	ST3GAL3,KDM4A-AS1
chr12:129139682-129139749	-0.151349	0.0878613	0.361131	0.220279	0.0947977	0.376968	0.10629	0.563006	0.79228	NS	NS	NS	n/a
chr5:77269221-77269295	0.323533	0.002331	0.0496896	0.248717	0.02331	0.133325	0.106264	0.002331	0.0347883	UC_dmr	dNME_dmr	dMML_dmr	n/a
chr1:50892623-50892688	0.214009	0.0737813	0.284779	0.257713	0.0711462	0.286871	0.106263	0.242424	0.557378	NS	NS	NS	n/a
chr7:31092854-31092895	0.237402	0.00875912	0.104396	0.379845	0.00291971	0.0714136	0.106253	0.00729927	0.0757123	UC_dmr	dNME_dmr	dMML_dmr	ADCYAP1R1
chr14:104568713-104568803	0.127704	0.0627706	0.246538	-0.165036	0.0497835	0.213824	0.106249	0.160173	0.422906	NS	NS	NS	n/a
chr19:41117153-41117284	0.0683041	0.0107143	0.102226	-0.182072	0.0238095	0.176934	0.106243	0.0130952	0.110948	UC_dmr	dNME_dmr	NS	n/a
chr5:3602702-3602746	0.0985975	0.263647	0.538148	0.15117	0.296167	0.589904	0.106239	0.821138	0.914938	NS	NS	NS	n/a
chr22:18945886-18945970	-0.0821713	0.315729	0.656067	0.00803254	0.955224	1	0.106218	0.903559	0.96121	NS	NS	NS	n/a
chr11:64307918-64307985	0.0290881	0.542969	0.804201	-0.0406679	0.78125	0.956955	0.106196	0.352865	0.646398	NS	NS	NS	n/a
chr17:79320283-79320316	0.0175234	0.464976	0.75481	0.090294	0.464976	0.771224	0.10616	0.736715	0.858536	NS	NS	NS	n/a
chr13:114894088-114894154	0.111445	0.00475624	0.0739418	-0.301986	0.00713436	0.0820024	0.106156	0.437574	0.680111	NS	dNME_dmr	dMML_dmr	n/a
chr13:61989037-61989052	0.000838302	1	1	0.00510398	0.885111	1	0.106146	0.851114	0.924834	NS	NS	NS	n/a
chr20:61446375-61446445	-0.00647825	0.880615	1	0.0487129	0.696217	0.920313	0.106126	0.3026	0.582292	NS	NS	NS	COL9A3
chr11:91959724-91959839	0.124807	0.00945626	0.096483	0.370131	0.00827423	0.0917295	0.106121	0.00945626	0.0836612	UC_dmr	dNME_dmr	dMML_dmr	n/a
chr19:613722-613818	0.104305	0.0525253	0.244281	-0.127789	0.234343	0.583878	0.106089	0.109091	0.389721	NS	NS	NS	n/a
chr3:44598699-44598759	-0.0207622	0.357227	0.708352	0.0628798	0.480611	0.792048	0.106074	0.764982	0.884827	NS	NS	NS	ZKSCAN7
chr9:37002675-37002827	0.279329	0.00118343	0.0556745	0.332178	0.0035503	0.0655919	0.106074	0.00118343	0.0413036	UC_dmr	dNME_dmr	dMML_dmr	n/a
chr11:65066320-65066399	0.0372313	0.225333	0.518735	-0.115232	0.3	0.629389	0.106067	0.296	0.597129	NS	NS	NS	n/a
chr2:113239524-113239669	-0.000340985	0.598583	0.845367	-0.00259852	0.645809	0.874984	0.106067	0.149941	0.406974	NS	NS	NS	TTL
chr1:23721285-23721342	0.000772041	0.99642	1	-0.219585	0.0429594	0.21718	0.106057	0.979714	1	NS	NS	NS	n/a
chr10:124639432-124639534	0.0267929	0.0952381	0.330226	0.109788	0.0824623	0.310442	0.106057	0.332172	0.617145	NS	NS	NS	FAM24B-CUZD1,FAM24B
chr16:1464253-1464287	0.000275188	1	1	0.00402537	1	1	0.106053	0.861039	0.941268	NS	NS	NS	UNKL
chr19:676383-676487	0.0131868	0.406061	0.733047	0.0528891	0.50303	0.806381	0.106049	0.963636	0.998383	NS	NS	NS	FSTL3
chr6:144329023-144329073	0.0938821	0.262731	0.571768	0.112656	0.265046	0.582948	0.106047	0.787037	0.891844	NS	NS	NS	HYMAI
chr10:29083206-29083273	-0.0812949	0.518129	0.7746	0.0333575	0.817544	0.952185	0.106045	0.825731	0.917133	NS	NS	NS	LINC00837
chr1:5780340-5780405	-0.0340922	0.619493	0.881561	0.0662612	0.639519	0.892832	0.106043	0.572764	0.772507	NS	NS	NS	n/a
chr9:130679368-130679507	-0.000105131	0.802353	0.966521	-0.000911956	0.824706	0.968673	0.106042	0.394118	0.680914	NS	NS	NS	ST6GALNAC4
chr7:130132637-130132711	0.205704	0.029274	0.18578	0.071922	0.386417	0.72447	0.106038	0.124122	0.413412	NS	NS	NS	MESTIT1
chr1:2987246-2987387	0.0216916	0.344928	0.674018	0.10064	0.202899	0.51775	0.106026	0.146377	0.438359	NS	NS	NS	PRDM16
chr22:49681018-49681107	-0.0423334	0.96	1	-0.0944684	0.0647059	0.315722	0.106012	0.116471	0.403887	NS	NS	NS	n/a
chr5:3391573-3391653	-0.199875	0.0983607	0.302111	-0.223072	0.0796253	0.280912	0.10601	0.173302	0.428737	NS	NS	NS	n/a
chr7:31092668-31092769	0.172462	0.00348837	0.0714136	0.355297	0.00348837	0.0714136	0.106001	0.00232558	0.0434677	UC_dmr	dNME_dmr	dMML_dmr	ADCYAP1R1
chr3:64253641-64253752	0.24027	0.00669344	0.0987944	0.414264	0.00535475	0.083023	0.105998	0.0174029	0.120599	UC_dmr	dNME_dmr	dMML_dmr	n/a
chr5:148725239-148725277	0.0209555	0.488863	0.734728	0.0960566	0.488863	0.752637	0.105997	0.740914	0.85843	NS	NS	NS	GRPEL2
chr12:39299610-39299628	0.00335733	0.0984936	0.383134	0.0287804	0.0984936	0.383448	0.105993	0.181924	0.525711	NS	NS	NS	CPNE8
chr3:45731185-45731259	-0.00074228	0.410926	0.766568	-0.00668857	0.410926	0.761124	0.105987	0.390736	0.681488	NS	NS	NS	LIMD1-AS1,SACM1L
chr11:118771707-118771795	0.0457928	0.166082	0.442986	-0.170704	0.0608187	0.271189	0.105979	0.39883	0.682712	NS	NS	NS	n/a
chr13:27883245-27883290	0.0108923	0.409666	0.711034	-0.045651	0.441887	0.744536	0.105972	0.621404	0.789128	NS	NS	NS	n/a
chr11:800131-800186	0.016896	0.460606	0.750301	-0.0664621	0.50303	0.794772	0.105961	0.575758	0.76925	NS	NS	NS	SLC25A22
chr7:151001517-151001566	0.104779	0.0873206	0.337281	-0.211234	0.0921053	0.362706	0.105939	0.0944976	0.357975	NS	NS	NS	n/a
chr15:90568065-90568121	0.0196583	0.51716	0.758387	-0.0724074	0.521893	0.769847	0.105939	0.370414	0.639619	NS	NS	NS	n/a
chr1:92764992-92765020	0.0110796	0.566667	0.843539	0.0358339	0.725	0.946261	0.105937	0.966667	1	NS	NS	NS	RPAP2,GLMN
chr16:33817609-33817712	0.164797	0.171429	0.502516	-0.278734	0.114286	0.426488	0.10593	0.257143	0.610887	NS	NS	NS	n/a
chr4:7528878-7528971	-0.0257572	0.991784	1	-0.0575888	0.442488	0.750923	0.10591	0.811033	0.910876	NS	NS	NS	n/a
chr20:50187401-50187494	0.154443	0.030303	0.172208	-0.345691	0.0333333	0.191513	0.105868	0.069697	0.285619	NS	dNME_dmr	dMML_dmr	n/a
chr2:73429752-73429877	0.199952	0.0047619	0.0663329	0.447305	0.00357143	0.0573806	0.105853	0.00238095	0.0352503	UC_dmr	dNME_dmr	dMML_dmr	NOTO
chr6:11932090-11932154	-0.0214293	0.585221	0.842599	0.0623115	0.640048	0.884097	0.105836	0.418355	0.692171	NS	NS	NS	n/a
chr6:30431789-30431887	0.11365	0.0481928	0.233961	0.25348	0.0281124	0.179078	0.105816	0.0629183	0.272806	NS	dNME_dmr	dMML_dmr	n/a
chr14:100437462-100437576	0.124054	0.0563549	0.229115	0.083795	0.258993	0.560613	0.105816	0.172662	0.434257	NS	NS	NS	EVL
chr10:104679401-104679597	0.171068	0.00606061	0.0776099	-0.446116	0.00606061	0.074927	0.105815	0.0121212	0.0911275	UC_dmr	dNME_dmr	dMML_dmr	CNNM2
chr16:66731084-66731247	0.0195526	0.146028	0.461657	0.0732836	0.0759346	0.357227	0.105808	0.167056	0.519216	NS	NS	NS	CMTM4
chr19:11909326-11909365	-0.00802091	0.162353	0.464968	-0.0541562	0.00352941	0.0761698	0.105799	0.162353	0.476459	NS	NS	NS	ZNF491
chr9:135906487-135906549	-0.000600097	0.448684	0.756684	-0.00547885	0.413158	0.748206	0.105788	0.448684	0.704769	NS	NS	NS	GTF3C5
chr9:34547947-34548024	-0.0271588	0.750894	0.939393	-0.0953625	0.398093	0.735646	0.105787	0.928486	0.980216	NS	NS	NS	n/a
chr6:4893090-4893165	-0.0125973	0.423926	0.737408	-0.00806023	0.891986	1	0.105786	0.54007	0.754636	NS	NS	NS	n/a
chr15:89386663-89386725	-0.0254169	0.505967	0.74727	0.0874462	0.343675	0.633833	0.105786	0.416468	0.675907	NS	NS	NS	n/a
chr11:2201769-2201849	0.038876	0.27093	0.576438	-0.111509	0.361628	0.693856	0.105786	0.203488	0.502074	NS	NS	NS	n/a
chr7:157074120-157074206	0.062785	0.149533	0.451101	-0.192112	0.106809	0.395227	0.105786	0.333778	0.643357	NS	NS	NS	n/a
chr1:52344429-52344458	0.000215355	1	1	0.00238376	1	1	0.105785	0.385714	0.678388	NS	NS	NS	NRDC
chr6:33172184-33172208	0.0293672	0.747712	0.949577	0.108816	0.747712	0.939912	0.105776	0.747712	0.869802	NS	NS	NS	n/a
chr1:47882913-47882988	0.361456	0.00234742	0.0554929	-0.0691224	0.470657	0.777268	0.105776	0.00352113	0.0437796	UC_dmr	NS	NS	FOXE3
chr3:142838450-142838493	-0.000603895	0.431604	0.77672	-0.00555018	0.0188679	0.143118	0.105774	0.231132	0.546072	NS	NS	NS	CHST2
chr11:111383583-111383629	0.126607	0.416667	0.724874	0.209697	0.233333	0.551208	0.105768	0.683333	0.832254	NS	NS	NS	BTG4,MIR34B,MIR34C,HOATZ
chr6:1003694-1003786	-0.110555	0.205848	0.502889	0.111833	0.321637	0.642709	0.105759	0.695906	0.839225	NS	NS	NS	n/a
chr9:136580567-136580598	0.0283445	0.690909	0.920742	-0.140811	0.442424	0.761834	0.105753	0.70303	0.850403	NS	NS	NS	n/a
chr2:242661748-242661818	0.0286639	0.0481221	0.211934	-0.117829	0.0633803	0.251079	0.105751	0.5	0.71551	NS	NS	NS	n/a
chr1:38259788-38259949	-0.00138895	0.426036	0.750499	-0.0120295	0.395266	0.734218	0.105748	0.83787	0.926938	NS	NS	NS	MANEAL
chr13:112759956-112760031	0.211634	0.00698487	0.0882806	0.399097	0.00116414	0.0533652	0.105745	0.0104773	0.0839574	UC_dmr	dNME_dmr	dMML_dmr	n/a
chr1:53875963-53876051	0.253502	0.00354191	0.0594161	-0.168599	0.123967	0.397027	0.105726	0.00236128	0.0372472	UC_dmr	NS	NS	n/a
chr12:132990793-132990843	0.183758	0.111111	0.407391	0.264523	0.0873016	0.362016	0.10572	0.214286	0.56327	NS	NS	NS	n/a
chr8:99129712-99129759	-0.00529957	0.231665	0.533049	-0.0366281	0.338766	0.664122	0.10571	0.174622	0.473934	NS	NS	NS	RIDA,POP1
chr6:36097981-36098137	0.0671142	0.00357143	0.0631094	0.269975	0.00238095	0.0633858	0.105707	0.00119048	0.0359556	UC_dmr	dNME_dmr	NS	MAPK13
chr19:17622391-17622492	-0.00115599	0.00349243	0.0599511	-0.0116158	0.00349243	0.0761698	0.105702	0.451688	0.705558	NS	NS	NS	PGLS
chr5:1101936-1102029	0.14065	0.0128957	0.0944947	-0.341883	0.00234467	0.0453504	0.1057	0.109027	0.331831	NS	dNME_dmr	dMML_dmr	n/a
chr17:78123-78199	0.0332654	0.0968495	0.338048	-0.135197	0.0956826	0.352445	0.105699	0.504084	0.726277	NS	NS	NS	n/a
chr19:4944422-4944478	-0.00218069	0.90303	1	-0.00159319	0.981818	1	0.105691	0.872727	0.946403	NS	NS	NS	n/a
chr2:239039542-239039622	-0.0143879	0.66745	0.897396	-0.0128172	0.741481	0.930952	0.105688	0.522914	0.730837	NS	NS	NS	n/a
chr19:13949988-13950092	-0.000581487	0.437799	0.752616	-0.00532758	0.311005	0.677125	0.105687	0.425837	0.700547	NS	NS	NS	n/a
chr9:138152284-138152313	0.0292936	0.690504	0.920742	-0.0940987	0.540445	0.824086	0.105682	0.73388	0.868491	NS	NS	NS	n/a
chr2:10090848-10090924	0.282203	0.0035503	0.0584788	0.260431	0.00236686	0.05317	0.105676	0.00236686	0.0352503	UC_dmr	dNME_dmr	dMML_dmr	GRHL1
chr11:116981451-116981528	0.026094	0.214797	0.505251	-0.0411707	0.545346	0.823609	0.105674	0.168258	0.469043	NS	NS	NS	n/a
chr10:88123453-88123501	0.123648	0.17716	0.46224	0.25185	0.172767	0.461589	0.105669	0.323572	0.607472	NS	NS	NS	n/a
chr18:48255475-48255571	0.019952	0.755981	0.94063	0.0188068	0.858852	0.9724	0.105665	0.23445	0.535554	NS	NS	NS	n/a
chr11:1578062-1578110	0.0334116	0.687719	0.913826	0.0787621	0.631579	0.874907	0.105664	0.431579	0.700132	NS	NS	NS	n/a
chr14:89029268-89029318	-0.000750028	0.474035	0.750737	-0.00682314	0.00266312	0.0512775	0.105663	0.332889	0.610955	NS	NS	NS	ZC3H14
chr1:2844830-2844907	0.0535177	0.166667	0.459785	-0.186013	0.138528	0.422984	0.105659	0.12013	0.393415	NS	NS	NS	n/a
chr3:55522206-55522243	0.103735	0.169697	0.493467	0.27077	0.0727273	0.312927	0.105644	0.642424	0.809355	NS	NS	NS	WNT5A
chr5:132094334-132094397	0.0374935	0.467761	0.724006	-0.12374	0.412661	0.706782	0.105605	0.621336	0.785187	NS	NS	NS	n/a
chr17:26698962-26698995	0.00716572	0.318379	0.641574	0.0491733	0.17945	0.492663	0.105604	0.519537	0.736937	NS	NS	NS	VTN
chr4:3746200-3746265	0.0576474	0.353482	0.666849	-0.0994363	0.409987	0.730418	0.1056	0.0302234	0.164604	UC_dmr	NS	NS	n/a
chr7:1282782-1282791	0.0221052	0.737218	0.929322	0.097519	0.478002	0.782199	0.105587	0.737218	0.859553	NS	NS	NS	n/a
chr2:137872806-137872879	-0.0269969	0.712426	0.933206	0.0453729	0.727811	0.927914	0.105586	0.753846	0.866743	NS	NS	NS	n/a
chr1:29241062-29241103	-0.000640448	0.43874	0.760162	-0.00582768	0.108518	0.370059	0.105579	0.281214	0.5912	NS	NS	NS	n/a
chr2:99553520-99553566	0.0961854	0.0377113	0.181639	0.319482	0.00910273	0.0895754	0.105575	0.00650195	0.0580999	UC_dmr	dNME_dmr	NS	CRACDL
chr5:37840301-37840485	0.0919393	0.00959233	0.0807121	0.26877	0.00359712	0.0519948	0.105565	0.00239808	0.0347883	UC_dmr	dNME_dmr	NS	GDNF,GDNF-AS1
chr19:47933759-47933826	0.0705957	0.17757	0.483561	0.195922	0.13785	0.453027	0.105555	0.147196	0.455136	NS	NS	NS	n/a
chr3:128303332-128303413	-0.00487677	0.911493	1	-0.0858585	0.495376	0.801278	0.105546	0.642008	0.809355	NS	NS	NS	n/a
chr2:233252229-233252322	0.000812633	0.99645	1	-0.102838	0.299408	0.598398	0.105544	0.718343	0.847886	NS	NS	NS	ECEL1P2
chr19:34112376-34112455	0.0821856	0.0239234	0.155254	0.28716	0.0131579	0.131654	0.105538	0.0143541	0.117952	UC_dmr	dNME_dmr	NS	CHST8
chr22:19862377-19862478	0.0505584	0.183649	0.503176	-0.15063	0.143365	0.46917	0.105537	0.390995	0.679151	NS	NS	NS	n/a
chr18:76538781-76538859	-0.0593449	0.134593	0.406644	0.172483	0.139315	0.432064	0.105533	0.246753	0.549674	NS	NS	NS	n/a
chr4:187564337-187564409	-0.013347	0.854545	0.995952	-0.0302517	0.863636	0.989022	0.105524	0.845455	0.930088	NS	NS	NS	n/a
chr10:2118891-2118961	0.0155686	0.706024	0.907823	-0.0315354	0.793976	0.941378	0.105522	0.390361	0.664132	NS	NS	NS	n/a
chr22:20779800-20779918	0.215202	0.0180645	0.138154	0.39041	0.0103226	0.114587	0.105517	0.0554839	0.268049	NS	dNME_dmr	dMML_dmr	n/a
chr1:110612544-110612688	0.156909	0.00581395	0.0738355	0.366718	0.00581395	0.0796619	0.105491	0.00116279	0.0348571	UC_dmr	dNME_dmr	dMML_dmr	ALX3
chr10:23463855-23464043	0.163743	0.00707547	0.0812047	0.337033	0.00117925	0.0585683	0.105484	0.00825472	0.0730736	UC_dmr	dNME_dmr	dMML_dmr	n/a
chr9:95946307-95946390	0.0289708	0.0648899	0.257991	0.174905	0.00811124	0.0949926	0.105461	0.0417149	0.21282	NS	dNME_dmr	NS	WNK2
chr19:2721290-2721423	-0.00621667	0.375813	0.704132	-0.0286703	0.507152	0.80988	0.105445	0.618986	0.798845	NS	NS	NS	DIRAS1
chr5:16617112-16617228	0.00184858	0.714789	0.916769	0.0158128	0.577465	0.815596	0.105426	0.130282	0.371968	NS	NS	NS	RETREG1
chr19:33733035-33733060	0.0361165	0.804296	0.96444	-0.215202	0.130072	0.440207	0.105414	0.900955	0.961495	NS	NS	NS	n/a
chr11:1910643-1910659	-0.00316292	0.821346	0.981154	-0.0134436	0.881671	1	0.105411	0.704176	0.843287	NS	NS	NS	n/a
chr19:58668933-58668982	0.0180632	0.545135	0.821332	-0.0478276	0.63306	0.892583	0.105408	0.592028	0.781991	NS	NS	NS	n/a
chr6:157342382-157342523	-0.0015801	0.0116788	0.107119	-0.0150659	0.0116788	0.115435	0.105402	0.417518	0.692171	NS	NS	NS	n/a
chr10:88160441-88160490	0.00425396	0.748062	0.922321	0.0262119	0.593023	0.826348	0.105397	1	1	NS	NS	NS	n/a
chr19:50412489-50412570	0.00397744	0.893148	1	-0.0357985	0.723577	0.942851	0.105387	0.763066	0.8805	NS	NS	NS	n/a
chr7:838765-838794	0.0524105	0.150524	0.451647	-0.141971	0.264398	0.606953	0.105373	0.143979	0.445755	NS	NS	NS	n/a
chr22:30116582-30116671	0.0800482	0.0254042	0.163985	0.282077	0.0196305	0.161352	0.105349	0.0103926	0.0956238	UC_dmr	dNME_dmr	NS	CABP7
chr7:148580519-148580557	-0.000480295	0.433451	0.73788	-0.00431976	0.433451	0.761278	0.105344	0.414605	0.697947	NS	NS	NS	EZH2
chr7:150075602-150075648	0.0264893	0.727059	0.928811	0.10391	0.444706	0.768117	0.105335	0.727059	0.854542	NS	NS	NS	ZNF775
chr1:179545172-179545219	0.11559	0.0886228	0.317587	0.184558	0.117365	0.386457	0.105332	0.633533	0.806398	NS	NS	NS	NPHS2
chr11:60620033-60620116	0.0555849	0.00116144	0.0584992	-0.184904	0.00116144	0.0644874	0.105319	0.00116144	0.0365198	UC_dmr	dNME_dmr	NS	n/a
chr12:130538544-130538570	0.057221	0.666275	0.936216	-0.179355	0.273796	0.646114	0.105312	0.816686	0.920199	NS	NS	NS	n/a
chr19:4513404-4513473	0.012951	0.713287	0.931421	-0.14199	0.0198135	0.159344	0.105291	0.899767	0.961285	NS	dNME_dmr	NS	n/a
chr19:1402314-1402419	0.236494	0.0011655	0.0522288	0.0768489	0.425408	0.775284	0.105274	0.0011655	0.0391646	UC_dmr	NS	NS	GAMT
chr8:35092773-35092815	0.168135	0.0285714	0.158806	0.339808	0.0285714	0.166884	0.105268	0.0285714	0.156819	UC_dmr	dNME_dmr	dMML_dmr	UNC5D
chr5:175298619-175298728	0.177186	0.115385	0.334346	0.142141	0.178322	0.450296	0.105261	0.317016	0.581449	NS	NS	NS	n/a
chr1:109655377-109655406	-0.00308783	0.736289	0.951177	-0.0158901	0.736289	0.950189	0.10525	0.162194	0.462044	NS	NS	NS	CFAP276,ELAPOR1
chr2:216176809-216176957	-0.000299219	0.501784	0.761048	-0.00276291	0.511296	0.77763	0.105248	0.375743	0.65072	NS	NS	NS	ATIC
chr10:6918748-6918842	-0.0431644	0.108225	0.355796	0.182	0.0995671	0.346103	0.105241	0.32684	0.612	NS	NS	NS	n/a
chr8:22132876-22133012	0.151713	0.00119048	0.054628	-0.419425	0.00119048	0.0589245	0.105236	0.00833333	0.0727789	UC_dmr	dNME_dmr	dMML_dmr	PIWIL2
chr2:131720847-131720922	0.186974	0.0634548	0.247097	0.215833	0.0740306	0.271586	0.105215	0.197415	0.47192	NS	NS	NS	n/a
chr16:86602183-86602249	0.0678317	0.0557491	0.279942	0.227515	0.0569106	0.30504	0.105212	0.315912	0.650419	NS	NS	NS	FOXC2
chr17:80394694-80394788	-0.00160847	0.972619	1	-0.0677168	0.104762	0.372329	0.105211	0.85119	0.931494	NS	NS	NS	n/a
chr4:4857394-4857441	0.116611	0.032345	0.175636	0.303742	0.00943396	0.0913868	0.1052	0.0121294	0.0933276	UC_dmr	dNME_dmr	dMML_dmr	n/a
chr22:25159922-25159949	0.0066165	0.968235	1	-0.22598	0.0976471	0.392597	0.105168	0.84	0.926763	NS	NS	NS	TOP1P2
chr22:39147132-39147191	0.11059	0.00947867	0.0971153	-0.279707	0.0201422	0.163272	0.105154	0.101896	0.380698	NS	dNME_dmr	dMML_dmr	n/a
chr1:228289789-228289905	0.356926	0.004662	0.0663198	0.202934	0.032634	0.18513	0.105136	0.00699301	0.064416	UC_dmr	dNME_dmr	dMML_dmr	C1orf35
chr20:43348637-43348717	0.0113038	0.733488	0.940596	-0.0662007	0.482039	0.778522	0.105129	0.303592	0.58295	NS	NS	NS	n/a
chr1:17995379-17995488	-0.0118673	0.767689	0.961951	0.0254899	0.766509	0.961203	0.105128	0.557783	0.763431	NS	NS	NS	n/a
chr10:682822-682889	0.161626	0.133562	0.396175	-0.068351	0.613014	0.840294	0.105122	0.825342	0.917108	NS	NS	NS	n/a
chr3:149432163-149432253	0.0606827	0.200777	0.525696	-0.163671	0.121762	0.40899	0.10512	0.585492	0.7743	NS	NS	NS	n/a
chr4:1765070-1765135	0.400249	0.00131752	0.0667576	0.0702825	0.238472	0.547372	0.105118	0.00131752	0.0422385	UC_dmr	NS	NS	n/a
chr13:111568137-111568199	0.000799712	1	1	0.00722972	1	1	0.105106	0.404762	0.664456	NS	NS	NS	ANKRD10
chr12:106641155-106641193	0.00496476	0.576425	0.873903	0.0302939	0.462435	0.811869	0.105098	0.854922	0.941308	NS	NS	NS	CKAP4
chr20:61513243-61513299	-0.0213092	0.672727	0.902576	0.032646	0.775758	0.957348	0.105086	0.818182	0.913658	NS	NS	NS	n/a
chr1:14076014-14076052	-0.000547038	0.419695	0.746693	-0.00510218	0.419695	0.754218	0.105078	0.417351	0.697765	NS	NS	NS	n/a
chr6:28757018-28757077	0.107944	0.247596	0.554351	0.0268891	0.850962	1	0.105072	0.9375	0.984215	NS	NS	NS	n/a
chr5:175842222-175842314	0.0453857	0.0352941	0.16411	-0.172603	0.0188235	0.117251	0.105066	0.138824	0.385379	NS	dNME_dmr	NS	CLTB
chr6:46459477-46459501	0.00400968	0.384706	0.703281	0.0277582	0.312941	0.633974	0.105064	0.730588	0.860496	NS	NS	NS	RCAN2
chr19:708398-708469	0.0996536	0.0152047	0.122581	-0.286625	0.019883	0.159344	0.105059	0.346199	0.654828	NS	dNME_dmr	NS	PALM
chr19:42525424-42525486	-0.240671	0.0619785	0.267746	0.156302	0.205006	0.54863	0.105054	0.153754	0.464887	NS	NS	NS	n/a
chr1:2263590-2263662	0.0280696	0.701632	0.941715	-0.0710694	0.625874	0.883743	0.105049	0.657343	0.820914	NS	NS	NS	n/a
chr19:3769952-3770028	0.0924886	0.0129564	0.112118	-0.215447	0.0176678	0.15163	0.105033	0.136631	0.439424	NS	dNME_dmr	NS	n/a
chr10:134901212-134901355	0.0788832	0.0735981	0.286775	0.293127	0.00584112	0.074927	0.105027	0.0221963	0.135171	UC_dmr	dNME_dmr	NS	n/a
chr3:11600836-11600893	0.0073279	0.217082	0.544961	-0.0393737	0.256228	0.595663	0.10502	0.56465	0.765882	NS	NS	NS	n/a
chr2:220361984-220362034	0.259851	0.0127758	0.104589	0.166347	0.010453	0.094572	0.105018	0.0243902	0.134564	UC_dmr	dNME_dmr	dMML_dmr	GMPPA
chr4:77660164-77660266	0.0174364	0.682409	0.908716	0.0142042	0.891381	1	0.105006	0.208973	0.492027	NS	NS	NS	n/a
chr1:2560169-2560350	0.113242	0.00118624	0.0550984	0.361281	0.00118624	0.0599266	0.104975	0.00118624	0.0348571	UC_dmr	dNME_dmr	dMML_dmr	n/a
chr2:10768-10791	0.125104	0.145497	0.396242	-0.297225	0.0588915	0.239447	0.104962	0.190531	0.461675	NS	NS	NS	n/a
chr20:57429469-57429532	0.112597	0.11716	0.37443	0.127625	0.182249	0.494252	0.104957	0.350296	0.624897	NS	NS	NS	n/a
chr8:12522641-12522752	0.0998637	0.0046729	0.0674005	0.317381	0.00350467	0.0628558	0.104953	0.00350467	0.0466289	UC_dmr	dNME_dmr	NS	LOC729732
chr17:80277881-80277951	0.00810192	0.625592	0.867202	-0.0287404	0.689573	0.906215	0.104949	0.810427	0.905265	NS	NS	NS	n/a
chr12:132859656-132859684	0.303965	0.00233918	0.0691715	-0.335061	0.00350877	0.0760272	0.104948	0.00233918	0.0447734	UC_dmr	dNME_dmr	dMML_dmr	n/a
chr2:241722336-241722444	0.0114524	0.497062	0.757758	-0.0793052	0.231492	0.519595	0.104945	0.661575	0.81578	NS	NS	NS	n/a
chr19:30020621-30020734	0.286557	0.00469484	0.0685077	0.267555	0.00704225	0.100887	0.104938	0.0492958	0.25404	NS	dNME_dmr	dMML_dmr	n/a
chr12:54454250-54454374	0.299394	0.00234192	0.0691715	0.168268	0.128806	0.43528	0.104926	0.00351288	0.0531423	UC_dmr	NS	NS	n/a
chr11:2891062-2891098	0.24072	0.0194647	0.136626	0.214644	0.0656934	0.282627	0.104926	0.0523114	0.243494	NS	NS	NS	KCNQ1DN
chr15:66545833-66545863	0.00345658	0.765053	0.938412	0.0227611	0.649351	0.862189	0.104926	0.742621	0.861763	NS	NS	NS	MEGF11
chr16:29830887-29831015	0.0131918	0.2891	0.657918	0.00579229	0.918246	1	0.104922	0.359005	0.688319	NS	NS	NS	MVP
chr10:121171885-121171911	0.243807	0.00472255	0.0703774	-0.295214	0.00826446	0.086368	0.10492	0.00472255	0.0529928	UC_dmr	dNME_dmr	dMML_dmr	n/a
chr5:77943941-77944018	0.036293	0.0380435	0.171392	0.164176	0.0339674	0.165887	0.104919	0.139946	0.386703	NS	dNME_dmr	NS	LHFPL2
chr10:133980186-133980262	0.0554672	0.166667	0.44751	-0.233556	0.0952381	0.338437	0.104909	0.412698	0.679054	NS	NS	NS	n/a
chr17:26634424-26634443	0.138051	0.0611511	0.262385	-0.154601	0.113909	0.391569	0.104907	0.280576	0.58312	NS	NS	NS	KRT18P55
chr9:130684132-130684244	0.178687	0.02019	0.132772	0.332598	0.00593824	0.081873	0.104901	0.0190024	0.130373	UC_dmr	dNME_dmr	dMML_dmr	n/a
chr12:117348910-117348958	-0.000593022	0.454009	0.795654	-0.00554852	0.00589623	0.09223	0.104896	0.428066	0.740564	NS	NS	NS	FBXW8
chr10:124894201-124894371	0.109033	0.0278788	0.165626	0.279007	0.0157576	0.122703	0.104883	0.0339394	0.177942	UC_dmr	dNME_dmr	dMML_dmr	HMX3
chr1:93544836-93544967	-0.000560418	0.423709	0.748553	-0.00525137	0.423709	0.756895	0.104877	0.423709	0.699695	NS	NS	NS	MTF2
chr14:101089533-101089572	-0.000724146	0.990566	1	0.00876837	0.933962	1	0.104871	0.428066	0.691277	NS	NS	NS	n/a
chr3:126134932-126134977	0.118481	0.195266	0.51843	-0.30879	0.060355	0.279811	0.104866	0.156213	0.451374	NS	NS	NS	n/a
chr6:36929879-36929948	0.0952021	0.494104	0.770226	-0.22027	0.0424528	0.22471	0.10486	0.998821	1	NS	NS	NS	n/a
chr3:147122664-147122719	0.160032	0.102871	0.378551	0.187028	0.208134	0.53784	0.104856	0.205742	0.517638	NS	NS	NS	ZIC4
chr15:80848481-80848497	0.029512	0.400433	0.692997	-0.0426385	0.82684	0.971372	0.104853	0.238095	0.518523	NS	NS	NS	n/a
chr11:134402716-134402823	-0.0654092	0.146714	0.418172	0.163085	0.188967	0.49982	0.104851	0.0762911	0.30579	NS	NS	NS	n/a
chr6:166267918-166268093	0.144049	0.00461361	0.0691334	0.378914	0.0011534	0.0585235	0.104846	0.0011534	0.0359556	UC_dmr	dNME_dmr	dMML_dmr	n/a
chr19:5154705-5154771	0.00157309	0.891637	1	-0.0140274	0.813899	0.974287	0.104844	0.506478	0.733679	NS	NS	NS	n/a
chr1:200380762-200380818	0.181621	0.0909091	0.321594	-0.353455	0.109091	0.370059	0.104837	0.375758	0.669901	NS	NS	NS	ZNF281
chr11:1784401-1784446	0.209531	0.119578	0.372586	-0.131742	0.151231	0.445883	0.104832	0.15592	0.452269	NS	NS	NS	CTSD,MOB2
chr7:1501180-1501261	0.113336	0.334123	0.657551	-0.189246	0.0675355	0.314226	0.104829	0.558057	0.762717	NS	NS	NS	n/a
chr15:28341461-28341574	0.0514036	0.212121	0.472514	0.201274	0.109091	0.330508	0.104826	0.0787879	0.272248	NS	NS	NS	n/a
chr6:41336949-41336981	0.000691924	1	1	0.00647629	1	1	0.104818	0.708861	0.848783	NS	NS	NS	n/a
chr7:150066201-150066251	0.00462607	1	1	0.00574506	0.871264	0.997008	0.104815	0.657471	0.818476	NS	NS	NS	REPIN1
chr1:116380734-116380931	0.158478	0.00716332	0.0791818	0.421594	0.00143266	0.0599266	0.104796	0.00286533	0.0416839	UC_dmr	dNME_dmr	dMML_dmr	n/a
chr9:134468466-134468513	-0.0570418	0.0796253	0.295026	0.199245	0.0702576	0.289903	0.104794	0.0667447	0.281929	NS	NS	NS	n/a
chr11:75917831-75917859	-0.00435272	0.729191	0.935068	-0.0208913	0.799531	0.966553	0.104792	0.543962	0.751035	NS	NS	NS	n/a
chr1:47973495-47973566	0.148865	0.261848	0.578134	-0.130358	0.214455	0.531925	0.104792	0.71327	0.854845	NS	NS	NS	n/a
chr16:57831829-57831904	0.0637535	0.0035461	0.0669565	-0.21831	0.00472813	0.0931934	0.104784	0.469267	0.729775	NS	dNME_dmr	NS	n/a
chr9:133556452-133556522	0.134402	0.0427046	0.205202	0.26411	0.0510083	0.24669	0.104782	0.177936	0.483246	NS	NS	NS	n/a
chr11:17298390-17298416	-0.000753637	0.444444	0.741963	-0.00679768	0.0718954	0.298784	0.10478	0.245752	0.551122	NS	NS	NS	n/a
chr3:47451774-47451846	0.00197455	0.902844	1	-0.00371847	0.951422	1	0.104775	0.311611	0.614042	NS	NS	NS	n/a
chr4:75230763-75230813	0.00553961	1	1	0.0165468	0.739079	0.932535	0.104761	1	1	NS	NS	NS	EREG
chr3:138657496-138657666	0.0992646	0.00348028	0.0755482	0.311953	0.00232019	0.0663385	0.10474	0.00232019	0.0405402	UC_dmr	dNME_dmr	NS	n/a
chr13:113423682-113423745	-0.0264945	0.810968	0.962487	-0.0113876	0.92182	1	0.104709	0.728121	0.849834	NS	NS	NS	n/a
chr19:38042138-38042316	0.0663897	0.545455	0.821332	0.00954513	0.969697	1	0.104707	1	1	NS	NS	NS	ZNF540
chr8:145166422-145166477	0.0120225	0.557576	0.825099	-0.07077	0.490909	0.781367	0.104695	0.733333	0.865385	NS	NS	NS	n/a
chr19:12624383-12624476	0.379857	0.00236686	0.0522288	0.281987	0.00236686	0.0678974	0.104679	0.00236686	0.0430645	UC_dmr	dNME_dmr	dMML_dmr	n/a
chr12:119446586-119446614	-0.0078108	0.210317	0.555697	-0.0529018	0.210317	0.563537	0.104678	0.210317	0.557247	NS	NS	NS	n/a
chr11:34160749-34160778	0.0510567	0.0934307	0.328037	-0.179622	0.113869	0.387091	0.104659	0.456934	0.708348	NS	NS	NS	n/a
chr20:44659599-44659670	0.233952	0.0105018	0.0951979	0.274407	0.0361727	0.199663	0.104658	0.0186698	0.124066	UC_dmr	dNME_dmr	dMML_dmr	n/a
chr9:137996909-137996950	-0.00481803	0.92723	1	0.00734821	0.953052	1	0.104658	0.873239	0.948893	NS	NS	NS	n/a
chr1:20208808-20208857	-0.000786568	0.413507	0.742078	-0.00699251	0.413507	0.749812	0.104632	0.407583	0.693377	NS	NS	NS	OTUD3
chr7:1132139-1132185	-0.0359537	0.228873	0.546887	0.0131759	0.782864	0.950712	0.104632	0.56338	0.764907	NS	NS	NS	n/a
chr22:28196022-28196111	0.0819744	0.00582751	0.0730178	-0.223956	0.0221445	0.174097	0.104632	0.0675991	0.30027	NS	dNME_dmr	NS	MN1
chr12:53227816-53227888	-0.0179689	0.751465	0.970706	0.0369139	0.779601	0.983097	0.104617	0.452521	0.745893	NS	NS	NS	KRT79
chr15:45459121-45459163	-0.000749908	0.418523	0.702926	-0.0068489	0.418523	0.714343	0.104604	0.335287	0.610561	NS	NS	NS	n/a
chr1:18885170-18885177	-0.113919	0.424737	0.749477	-0.0854966	0.56126	0.841194	0.104593	0.681447	0.835889	NS	NS	NS	n/a
chr8:144467045-144467143	-0.060521	0.568129	0.833514	-0.100803	0.401848	0.732801	0.104566	0.424942	0.698183	NS	NS	NS	n/a
chr19:2109036-2109113	0.0282605	0.238372	0.555544	-0.0365317	0.480233	0.794174	0.104566	0.055814	0.272564	NS	NS	NS	n/a
chr15:89988278-89988369	0.286446	0.00696864	0.0686201	-0.239502	0.0232288	0.130815	0.104551	0.010453	0.0712696	UC_dmr	dNME_dmr	dMML_dmr	n/a
chr14:96055009-96055060	-0.0090443	0.86295	1	-0.065072	0.515679	0.783959	0.104542	0.919861	0.973063	NS	NS	NS	n/a
chr11:62788354-62788403	0.256877	0.00118483	0.0584992	-0.383654	0.0035545	0.0714666	0.104531	0.0118483	0.0952867	UC_dmr	dNME_dmr	dMML_dmr	n/a
chr9:130700841-130700890	0.078663	0.0284698	0.163935	-0.233838	0.0438909	0.224789	0.104529	0.0391459	0.204655	NS	NS	NS	DPM2
chr7:103968879-103968916	0.116566	0.167808	0.472208	0.200307	0.0753425	0.328899	0.104525	0.299087	0.61292	NS	NS	NS	LHFPL3
chr11:61347942-61347982	0.253904	0.0178571	0.132479	0.295728	0.0285714	0.175741	0.104517	0.0321429	0.17611	UC_dmr	dNME_dmr	dMML_dmr	SYT7
chr16:54227790-54227896	0.305837	0.00589623	0.0884934	-0.121396	0.28184	0.661186	0.104483	0.0330189	0.221234	NS	NS	NS	n/a
chr3:101395555-101395604	-0.00198413	0.417258	0.771558	-0.015527	0.417258	0.765197	0.104474	0.403073	0.688119	NS	NS	NS	ZBTB11-AS1,ZBTB11
chr16:609998-610114	0.138601	0.00693642	0.0978806	0.342487	0.00578035	0.0995258	0.104464	0.00115607	0.0526553	UC_dmr	dNME_dmr	dMML_dmr	PRR35
chr7:31092367-31092490	0.152574	0.00936768	0.104396	0.361539	0.00351288	0.0714136	0.104463	0.00819672	0.0823444	UC_dmr	dNME_dmr	dMML_dmr	ADCYAP1R1
chr3:181977519-181977589	-0.118067	0.0258824	0.172803	-0.381193	0.00235294	0.0663385	0.104462	0.0741176	0.298571	NS	dNME_dmr	dMML_dmr	n/a
chr2:9143142-9143297	0.032442	0.241461	0.518983	0.122414	0.212014	0.497599	0.104455	0.252061	0.535121	NS	NS	NS	MBOAT2
chr19:50764792-50764842	0.000723762	0.993506	1	-0.0277902	0.848485	0.982789	0.10445	0.924242	0.974325	NS	NS	NS	n/a
chr15:66318659-66318734	0.168148	0.180892	0.430781	-0.212185	0.164331	0.418997	0.104441	0.196178	0.465755	NS	NS	NS	n/a
chr9:139236841-139236929	0.152437	0.00233918	0.0556745	-0.398006	0.00233918	0.0585229	0.104432	0.00584795	0.0654961	UC_dmr	dNME_dmr	dMML_dmr	n/a
chr7:2670070-2670123	0.124857	0.309195	0.634076	-0.0232199	0.825287	0.974364	0.104426	0.266667	0.587609	NS	NS	NS	TTYH3
chr7:150871907-150871947	0.214084	0.071934	0.301862	-0.285244	0.0625	0.300363	0.104417	0.122642	0.410714	NS	NS	NS	n/a
chr19:682769-682893	0.016231	0.63213	0.878685	-0.0231357	0.816065	0.975456	0.104417	0.427241	0.700547	NS	NS	NS	n/a
chr7:100943566-100943683	0.206994	0.0259434	0.172043	0.248811	0.0176887	0.149104	0.104405	0.0365566	0.204898	NS	dNME_dmr	dMML_dmr	n/a
chr19:485655-485702	-0.0217798	0.869718	0.999198	-0.262997	0.07277	0.319741	0.104405	0.888498	0.954029	NS	NS	NS	n/a
chr15:53081413-53081473	0.189711	0.026455	0.138199	0.26253	0.0185185	0.112994	0.104404	0.0449735	0.190126	UC_dmr	dNME_dmr	dMML_dmr	ONECUT1
chr12:48396638-48396675	0.0616369	0.0916667	0.368529	0.177243	0.0666667	0.312163	0.104392	0.441667	0.742188	NS	NS	NS	COL2A1
chr19:14117820-14117850	-0.0499924	0.447743	0.758688	-0.146762	0.447743	0.786844	0.10439	0.447743	0.703619	NS	NS	NS	RFX1
chr10:69834644-69834684	-0.00050453	0.423392	0.717821	-0.00468019	0.423392	0.724392	0.10438	0.412865	0.679054	NS	NS	NS	HERC4
chr9:140094360-140094454	0.123548	0.00868307	0.0917072	0.37481	0.00578871	0.081873	0.104376	0.00578871	0.0654961	UC_dmr	dNME_dmr	dMML_dmr	TPRN
chr11:189817-189833	0.00755817	0.947245	1	0.0358454	0.867526	0.996602	0.104374	0.494725	0.725194	NS	NS	NS	n/a
chr3:186570922-186570987	0.0502904	0.395735	0.753055	-0.103614	0.457346	0.788181	0.10435	0.631517	0.801154	NS	NS	NS	n/a
chr2:47596445-47596556	0.0634182	0.0303738	0.160823	0.230683	0.0163551	0.118619	0.104344	0.0315421	0.157822	UC_dmr	dNME_dmr	NS	EPCAM
chr9:79635402-79635569	0.127675	0.0035503	0.060614	0.410506	0.00236686	0.0585229	0.104333	0.00236686	0.0413036	UC_dmr	dNME_dmr	dMML_dmr	FOXB2
chr5:175123887-175123928	0.0991972	0.25406	0.524348	-0.0120814	0.841067	0.983001	0.104294	0.424594	0.673113	NS	NS	NS	n/a
chr15:27216761-27216910	0.159936	0.00360577	0.0525291	0.370041	0.00120192	0.0457575	0.104278	0.00480769	0.0441369	UC_dmr	dNME_dmr	dMML_dmr	GABRG3
chr1:87598248-87598355	0.464296	0.00234742	0.0554929	-0.185736	0.0199531	0.139913	0.104273	0.00234742	0.0372472	UC_dmr	dNME_dmr	dMML_dmr	n/a
chr17:42061259-42061367	0.0263929	0.112069	0.366247	0.134194	0.091954	0.346367	0.104271	0.0933908	0.347609	NS	NS	NS	n/a
chr10:45923225-45923272	0.155098	0.00118624	0.0510616	-0.379223	0.00118624	0.0585683	0.104269	0.00118624	0.0334903	UC_dmr	dNME_dmr	dMML_dmr	n/a
chr17:27621401-27621436	-0.000582938	0.888728	1	-0.000730745	0.963873	1	0.104265	0.330925	0.625237	NS	NS	NS	NUFIP2
chr19:1295267-1295312	0.0296681	0.671747	0.906234	-0.0760751	0.273154	0.63508	0.104262	0.835873	0.927745	NS	NS	NS	n/a
chr16:2088882-2088925	-0.0335483	0.503521	0.807076	0.0734127	0.585681	0.863938	0.10426	0.409624	0.716953	NS	NS	NS	n/a
chr19:10557018-10557060	-0.0558341	0.324641	0.6554	0.137297	0.29987	0.668154	0.104254	0.371578	0.674788	NS	NS	NS	n/a
chr2:139259203-139259265	-0.00050815	0.441247	0.731973	-0.00482774	0.441247	0.734559	0.104249	0.393285	0.66546	NS	NS	NS	SPOPL
chr6:31762644-31762723	0.211916	0.025974	0.162987	0.360256	0.0220779	0.154874	0.104247	0.0532468	0.251249	NS	dNME_dmr	dMML_dmr	n/a
chr14:64932111-64932133	-0.00462964	0.477513	0.75204	-0.0293519	0.477513	0.75712	0.104239	0.457672	0.696692	NS	NS	NS	AKAP5
chr12:124870072-124870138	0.00300732	0.886682	1	-0.0331733	0.678738	0.941798	0.104238	0.94743	0.996985	NS	NS	NS	n/a
chr1:154193647-154193690	-0.00049289	0.42823	0.75181	-0.0045871	0.42823	0.759758	0.104237	0.383971	0.677099	NS	NS	NS	UBAP2L,C1orf43
chr7:285949-286026	0.0132647	0.507841	0.777705	-0.0510572	0.512666	0.802857	0.104228	0.819059	0.906958	NS	NS	NS	n/a
chr10:628108-628164	-0.0442511	0.690909	0.89826	-0.0103645	0.963636	1	0.10422	0.939394	0.9838	NS	NS	NS	n/a
chr5:117369533-117369582	-0.0215122	0.642857	0.86119	0.0471923	0.714286	0.911589	0.10422	0.0714286	0.256909	NS	NS	NS	n/a
chr11:43600935-43600946	0.00338611	0.0676329	0.269979	0.0286545	0.0422705	0.224772	0.104217	0.149758	0.443303	NS	NS	NS	MIR129-2
chr3:122512678-122512734	-0.000786814	0.416667	0.771558	-0.00679165	0.416667	0.764961	0.104214	0.397727	0.68541	NS	NS	NS	HSPBAP1,SLC49A4
chr11:69500703-69500804	0.0395301	0.0176056	0.131902	0.191126	0.0140845	0.122299	0.104211	0.0164319	0.117431	UC_dmr	dNME_dmr	NS	n/a
chr13:101184847-101184927	-0.00304964	0.766571	0.93844	0.0232594	0.618156	0.865651	0.104187	0.632565	0.794492	NS	NS	NS	n/a
chr9:139023334-139023404	0.193285	0.0128806	0.108111	-0.281269	0.0199063	0.144542	0.10416	0.0702576	0.28899	NS	dNME_dmr	dMML_dmr	n/a
chr2:23646117-23646188	0.00883889	0.841307	0.993091	-0.0733679	0.541424	0.800594	0.104159	0.915986	0.966869	NS	NS	NS	n/a
chr22:50182326-50182413	0.102244	0.177333	0.495026	0.150883	0.26	0.606529	0.104156	0.317333	0.623925	NS	NS	NS	n/a
chr5:1800059-1800109	-0.00049511	0.427071	0.704805	-0.00469635	0.427071	0.717909	0.104153	0.291715	0.556977	NS	NS	NS	MRPL36,NDUFS6
chr12:33049469-33049502	0.0174651	0.499411	0.809962	0.0879693	0.453475	0.806194	0.104129	0.750294	0.883533	NS	NS	NS	PKP2
chr1:228744111-228744129	0.202544	0.065123	0.265299	-0.117036	0.328509	0.669476	0.104123	0.065123	0.276116	NS	NS	NS	n/a
chr17:78449780-78449872	0.0236742	0.173494	0.463677	0.129037	0.0686747	0.295951	0.104122	0.060241	0.268125	NS	NS	NS	NPTX1
chr8:142834497-142834541	-0.0261615	0.605263	0.860431	0.0655386	0.617225	0.866023	0.104113	0.374402	0.664627	NS	NS	NS	n/a
chr17:80198832-80198939	0.0171411	0.589623	0.841965	-0.0910826	0.366745	0.697898	0.104111	0.903302	0.964196	NS	NS	NS	n/a
chr10:134974626-134974660	0.164594	0.148492	0.419345	0.0749399	0.595128	0.826348	0.104101	0.612529	0.791736	NS	NS	NS	KNDC1
chr14:50779395-50779442	-0.000475218	1	1	-0.00449337	0.424242	0.726675	0.104101	0.917749	0.97236	NS	NS	NS	L2HGDH,DMAC2L
chr1:18970498-18970569	0.240028	0.00268817	0.0589691	0.389359	0.00268817	0.062363	0.104077	0.00268817	0.0394021	UC_dmr	dNME_dmr	dMML_dmr	n/a
chr10:126227830-126227916	0.0261466	0.634731	0.857092	-0.139937	0.228743	0.524171	0.104073	0.692216	0.839207	NS	NS	NS	n/a
chr19:30370457-30370494	0.0646199	0.121212	0.391073	-0.199306	0.0990676	0.379708	0.104057	0.416084	0.699785	NS	NS	NS	n/a
chr6:41889400-41889434	-0.00045383	0.448276	0.750097	-0.00425845	0.448276	0.750884	0.104056	0.399204	0.681693	NS	NS	NS	MED20,BYSL
chr19:1082577-1082623	0.116713	0.00471143	0.0685077	-0.290146	0.00353357	0.0761698	0.104048	0.0400471	0.22467	NS	dNME_dmr	dMML_dmr	n/a
chr21:45858859-45858956	0.0306015	0.129187	0.421647	-0.0605241	0.438995	0.763606	0.10403	0.0167464	0.144374	UC_dmr	NS	NS	n/a
chr11:131557964-131558123	0.0416386	0.101732	0.343228	0.105354	0.11039	0.379922	0.10402	0.308442	0.606658	NS	NS	NS	n/a
chr22:43808250-43808393	0.060832	0.00945626	0.0971153	0.229971	0.00827423	0.0980092	0.104013	0.00472813	0.0562961	UC_dmr	dNME_dmr	NS	MPPED1
chr12:2037045-2037108	0.0726854	0.256773	0.613833	-0.154765	0.293286	0.671274	0.104011	0.545347	0.784539	NS	NS	NS	n/a
chr1:2435512-2435593	0.251347	0.00822562	0.0840257	-0.247799	0.0246769	0.156844	0.103981	0.0176263	0.11744	UC_dmr	dNME_dmr	dMML_dmr	n/a
chr16:727724-727798	0.265696	0.00116279	0.0597679	-0.474429	0.00116279	0.0768734	0.103972	0.00116279	0.0526553	UC_dmr	dNME_dmr	dMML_dmr	n/a
chr16:22309034-22309087	-0.000421323	1	1	-0.00388229	1	1	0.103968	1	1	NS	NS	NS	POLR3E
chr4:48492499-48492583	0.197006	0.0236967	0.151171	0.318369	0.0236967	0.155797	0.103966	0.0663507	0.266865	NS	dNME_dmr	dMML_dmr	ZAR1
chr19:58880336-58880423	0.0135659	0.251748	0.574907	-0.0595321	0.111888	0.404589	0.103959	0.0128205	0.110721	UC_dmr	NS	NS	n/a
chr16:29937928-29937977	-0.0104973	0.173397	0.504604	-0.0619927	0.173397	0.527406	0.103953	0.173397	0.524167	NS	NS	NS	KCTD13
chr19:18919021-18919095	0.0672782	0.237308	0.554248	-0.0734924	0.467532	0.791703	0.10394	0.397875	0.692128	NS	NS	NS	n/a
chr1:221052664-221052718	-0.00168936	0.413631	0.742078	-0.0136128	0.413631	0.749812	0.103939	0.367803	0.663928	NS	NS	NS	HLX
chr16:417877-417946	0.065949	0.474178	0.794042	-0.0936054	0.619718	0.886139	0.103927	0.673709	0.842984	NS	NS	NS	n/a
chr17:74379333-74379499	-0.00113666	0.299304	0.620968	-0.0105297	0.243619	0.569496	0.103926	0.638051	0.800865	NS	NS	NS	n/a
chr16:610502-610601	0.126723	0.00578035	0.0884934	0.363607	0.00231214	0.0768734	0.103924	0.017341	0.145669	UC_dmr	dNME_dmr	dMML_dmr	PRR35
chr4:7434563-7434636	-0.0628053	0.620202	0.86232	-0.0314162	0.69899	0.913323	0.103919	0.846465	0.930427	NS	NS	NS	n/a
chr14:103389782-103389865	0.312816	0.00592417	0.0710893	0.267249	0.00236967	0.0499195	0.103917	0.00829384	0.0640013	UC_dmr	dNME_dmr	dMML_dmr	AMN
chr7:64333104-64333171	0.0333759	0.0977621	0.356829	-0.128925	0.114252	0.408055	0.103917	0.644287	0.810267	NS	NS	NS	n/a
chr15:65669630-65669647	0.00757748	0.305523	0.593265	0.0498601	0.305523	0.598131	0.103916	0.415981	0.675907	NS	NS	NS	IGDCC3
chr8:144789355-144789398	0.0647592	0.565167	0.831694	-0.103177	0.491349	0.781497	0.103907	0.642445	0.81205	NS	NS	NS	CCDC166
chr12:115112369-115112422	0.210186	0.0382831	0.226009	-0.223937	0.0452436	0.257232	0.103905	0.0742459	0.341803	NS	NS	NS	n/a
chr16:89323666-89323821	0.0674037	0.0314961	0.20123	0.230091	0.0223097	0.184923	0.1039	0.0144357	0.128407	UC_dmr	dNME_dmr	NS	n/a
chr11:33892092-33892113	0.0140142	1	1	0.0461134	0.866508	0.996005	0.103892	1	1	NS	NS	NS	n/a
chr8:125892626-125892636	0.0933277	0.5	0.782406	0.101975	1	1	0.103882	1	1	NS	NS	NS	n/a
chr10:134276105-134276222	0.0659249	0.0154762	0.120756	-0.203871	0.0154762	0.120888	0.103878	0.116667	0.377602	NS	dNME_dmr	NS	n/a
chr2:3650305-3650458	0.000234606	0.989449	1	-0.0378955	0.587339	0.834602	0.103874	0.975381	1	NS	NS	NS	n/a
chr17:6458619-6458752	0.124748	0.00575374	0.0706446	0.333707	0.00115075	0.0654157	0.103845	0.00115075	0.0375093	UC_dmr	dNME_dmr	dMML_dmr	PITPNM3
chr9:133537254-133537337	0.128909	0.0386667	0.192441	0.31632	0.0253333	0.163107	0.10384	0.0146667	0.112101	UC_dmr	dNME_dmr	dMML_dmr	n/a
chr19:41105939-41106014	0.0891854	0.0508671	0.239657	0.181588	0.156069	0.484736	0.103832	0.512139	0.737193	NS	NS	NS	n/a
chr8:142125487-142125594	0.000462437	0.998817	1	-0.334816	0.0035503	0.0628558	0.103828	0.821302	0.923673	NS	dNME_dmr	NS	n/a
chr15:29967371-29967531	0.100086	0.00697674	0.0686201	0.317768	0.00465116	0.0525843	0.103812	0.00813953	0.0602758	UC_dmr	dNME_dmr	dMML_dmr	n/a
chr9:129377364-129377467	0.0752737	0.127273	0.393484	0.241363	0.0888889	0.336991	0.10381	0.177778	0.483246	NS	NS	NS	LMX1B
chr16:58078978-58079060	0.0341308	0.403037	0.771026	-0.0920422	0.438084	0.790753	0.10381	0.433411	0.719248	NS	NS	NS	n/a
chr2:223169575-223169622	0.249643	0.00905563	0.0896551	0.425886	0.00905563	0.0892357	0.103804	0.0129366	0.090518	UC_dmr	dNME_dmr	dMML_dmr	n/a
chr4:973290-973370	-0.0862685	0.563615	0.823217	-0.192466	0.0856124	0.306735	0.103791	0.856124	0.936249	NS	NS	NS	n/a
chr16:83955819-83955889	0.00376631	0.83314	0.987211	-0.0682877	0.206257	0.569046	0.103787	0.71263	0.861877	NS	NS	NS	n/a
chr11:2883698-2883771	0.256505	0.016317	0.125583	0.151042	0.0606061	0.270652	0.103773	0.595571	0.77981	NS	NS	NS	n/a
chr20:56273715-56273791	0.0196635	0.477594	0.756135	-0.00921381	0.917453	1	0.103763	0.259434	0.552967	NS	NS	NS	n/a
chr11:62359556-62359621	-0.000454255	0.422668	0.727336	-0.00427563	0.422668	0.751724	0.103732	0.316411	0.615821	NS	NS	NS	TUT1
chr4:184779543-184779615	-0.0388254	0.633606	0.872148	-0.0330622	0.801634	0.959513	0.103704	0.947491	0.992141	NS	NS	NS	n/a
chr10:50025333-50025402	0.0210104	0.529551	0.782142	-0.0382944	0.758865	0.921795	0.103698	0.483452	0.712697	NS	NS	NS	n/a
chr22:50528586-50528710	0.124096	0.002331	0.0533953	-0.364927	0.002331	0.0631099	0.103693	0.0104895	0.0956238	UC_dmr	dNME_dmr	dMML_dmr	MOV10L1
chr7:156799297-156799365	0.234796	0.00706714	0.0972336	0.346478	0.00706714	0.0915323	0.103668	0.0129564	0.111159	UC_dmr	dNME_dmr	dMML_dmr	n/a
chr15:76638602-76638705	0.0999121	0.00584795	0.063987	0.307586	0.00467836	0.0525843	0.103656	0.00116959	0.0282543	UC_dmr	dNME_dmr	NS	n/a
chr10:131541031-131541217	-0.0962727	0.126744	0.387293	0.21354	0.0616279	0.261723	0.103632	0.0790698	0.299472	NS	NS	NS	n/a
chr18:72153911-72153963	-0.00590634	0.809069	0.964516	0.0415274	0.533413	0.806709	0.103629	0.0334129	0.188946	UC_dmr	NS	NS	n/a
chr19:3762663-3762729	-0.000467983	0.467784	0.767197	-0.00448109	0.467784	0.791703	0.103627	0.443299	0.703017	NS	NS	NS	APBA3,MRPL54
chr15:90744758-90744808	-0.000537802	0.420868	0.702926	-0.00509034	0.420868	0.715837	0.103617	0.373974	0.640897	NS	NS	NS	n/a
chr9:140771854-140771950	0.301936	0.00995733	0.0974848	-0.0226742	0.731152	0.926489	0.10358	0.086771	0.328248	NS	NS	NS	CACNA1B
chr8:110656319-110656475	0.134855	0.0329412	0.172338	0.260758	0.0352941	0.190833	0.103571	0.191765	0.491884	NS	dNME_dmr	dMML_dmr	n/a
chr10:134210060-134210100	-0.000524167	0.416765	0.717821	-0.00494057	0.36954	0.679293	0.103564	0.409681	0.67804	NS	NS	NS	PWWP2B
chr8:87520973-87521011	-0.00249818	0.817308	0.974921	-0.0110785	0.820913	0.977203	0.103561	0.542067	0.758839	NS	NS	NS	RMDN1
chr22:29875566-29875718	0.221381	0.0152225	0.125279	-0.0523888	0.483607	0.793289	0.10356	0.0749415	0.319569	NS	NS	NS	NEFH
chr16:25703204-25703255	0.0661397	0.0736342	0.316352	0.213239	0.0605701	0.314172	0.103549	0.307601	0.644235	NS	NS	NS	HS3ST4
chr7:155277505-155277553	-0.0353985	0.4518	0.751417	0.145398	0.170732	0.493708	0.103543	0.398374	0.690084	NS	NS	NS	n/a
chr14:61748213-61748354	0.217456	0.0188679	0.118462	-0.274543	0.0130624	0.0998666	0.103541	0.104499	0.332864	NS	dNME_dmr	dMML_dmr	TMEM30B
chr1:32238559-32238612	0.260821	0.0105018	0.0950427	0.422404	0.0128355	0.110708	0.103541	0.0116686	0.0894247	UC_dmr	dNME_dmr	dMML_dmr	n/a
chr19:19368739-19368779	0.135915	0.125	0.398204	-0.324696	0.0583333	0.283756	0.103537	0.783333	0.892567	NS	NS	NS	n/a
chr10:132891304-132891377	-0.068545	0.197216	0.488355	0.156659	0.194896	0.48841	0.103527	0.0835267	0.310953	NS	NS	NS	n/a
chr16:89606714-89606784	0.00463184	0.733956	0.947473	-0.0369275	0.544924	0.840654	0.103524	0.898483	0.961208	NS	NS	NS	n/a
chr13:25946118-25946205	0.0348136	0.119578	0.367275	0.148437	0.0867526	0.310366	0.103517	0.234467	0.527726	NS	NS	NS	ATP8A2
chr9:131939593-131939622	-0.00520837	0.44523	0.752801	-0.0333162	0.44523	0.763105	0.103513	0.44523	0.702984	NS	NS	NS	IER5L
chr11:17099098-17099144	-0.0014529	0.648391	0.886192	-0.00996729	0.644815	0.883664	0.103511	0.625745	0.79702	NS	NS	NS	RPS13
chr16:70322130-70322213	0.099475	0.0247934	0.175031	-0.179936	0.114522	0.426854	0.103504	0.159386	0.511805	NS	NS	NS	AARS1,DDX19B
chr8:144069403-144069497	0.0103207	0.41074	0.729363	-0.0565904	0.355588	0.684778	0.103495	0.969521	1	NS	NS	NS	n/a
chr1:3453138-3453159	0.0355859	0.140165	0.415699	-0.128896	0.150766	0.442398	0.10349	0.0671378	0.281518	NS	NS	NS	n/a
chr21:46957853-46957915	0.0527131	0.0416667	0.227053	-0.122506	0.084596	0.354333	0.103486	0.156566	0.488603	NS	NS	NS	n/a
chr12:5153458-5153581	0.252125	0.0165289	0.146965	0.33394	0.0094451	0.112394	0.103475	0.00826446	0.0857933	UC_dmr	dNME_dmr	dMML_dmr	KCNA5
chr5:176734708-176734770	0.0768199	0.157833	0.40499	-0.137591	0.21437	0.489336	0.103467	0.0989399	0.31226	NS	NS	NS	n/a
chr7:98990158-98990210	0.132465	0.00117647	0.0622082	-0.358826	0.00117647	0.0644499	0.103461	0.00588235	0.0680635	UC_dmr	dNME_dmr	dMML_dmr	n/a
chr17:70181997-70182040	0.0316322	0.780455	0.953682	-0.147238	0.364123	0.695041	0.103456	0.812584	0.906584	NS	NS	NS	n/a
chr16:50951965-50952136	0.0318287	0.710024	0.945667	-0.19559	0.173031	0.527406	0.103456	0.761337	0.887987	NS	NS	NS	n/a
chr17:73401273-73401343	-0.000425583	0.444575	0.749223	-0.00403694	0.00589623	0.0810762	0.103454	0.410377	0.689763	NS	NS	NS	GRB2,MIR3678
chr10:102899442-102899587	0.161791	0.0171429	0.126222	0.309091	0.0137143	0.116738	0.103452	0.0617143	0.260983	NS	dNME_dmr	dMML_dmr	n/a
chr6:111805113-111805161	-0.00296245	0.423529	0.737323	-0.019365	0.322353	0.643514	0.103443	0.0176471	0.121867	UC_dmr	NS	NS	TRAF3IP2-AS1,REV3L
chr19:36133998-36134074	0.244951	0.038961	0.204154	-0.173566	0.188312	0.529589	0.103433	0.0530303	0.265303	NS	NS	NS	ETV2
chr7:131012754-131012806	-0.00305557	0.447876	0.748405	-0.0211702	0.0656371	0.309728	0.103411	0.438867	0.703858	NS	NS	NS	n/a
chr2:43453418-43453476	-0.000432603	0.452255	0.737749	-0.00410036	0.0649867	0.254882	0.103403	0.416446	0.678925	NS	NS	NS	ZFP36L2,LINC01126
chr2:91776752-91776801	0.158217	0.0887446	0.298636	-0.302983	0.0800866	0.283143	0.103386	0.0649351	0.249285	NS	NS	NS	n/a
chr7:155601200-155601302	0.0354769	0.0877598	0.33741	0.151776	0.0334873	0.213206	0.103384	0.0323326	0.19334	UC_dmr	NS	NS	n/a
chr2:238707612-238707658	0.107897	0.00358852	0.0584788	-0.322255	0.00478469	0.0626335	0.103372	0.00717703	0.0606207	UC_dmr	dNME_dmr	dMML_dmr	RBM44
chr7:92462449-92462490	-0.00347222	0.427718	0.736232	-0.0224974	0.427718	0.758759	0.103363	0.335723	0.644579	NS	NS	NS	n/a
chr21:33678453-33678553	0.106139	0.00117647	0.0657094	-0.292022	0.00117647	0.0683894	0.103355	0.00941176	0.101246	UC_dmr	dNME_dmr	dMML_dmr	n/a
chr10:101989275-101989336	-0.000458017	0.434226	0.725121	-0.00421885	0.434226	0.732537	0.10334	0.298021	0.590034	NS	NS	NS	CHUK
chr1:204346760-204346839	0.112111	0.00235294	0.0554929	-0.33081	0.00235294	0.0599266	0.103318	0.02	0.128026	UC_dmr	dNME_dmr	dMML_dmr	n/a
chr16:1476786-1476879	0.0392606	0.270492	0.634564	-0.0846662	0.446136	0.794271	0.103315	0.131148	0.469869	NS	NS	NS	n/a
chr19:19248419-19248467	0.214478	0.00232558	0.0522288	-0.332545	0.00232558	0.0678974	0.103303	0.0104651	0.0980134	UC_dmr	dNME_dmr	dMML_dmr	TMEM161A
chr18:46479815-46479870	0.0316724	0.299401	0.634474	-0.0894842	0.439521	0.752883	0.1033	0.176048	0.474142	NS	NS	NS	n/a
chr19:49637214-49637294	0.235707	0.0269637	0.165051	0.114874	0.290739	0.655889	0.103291	0.621336	0.800498	NS	NS	NS	n/a
chr15:74537899-74538038	0.185848	0.00936768	0.0802291	0.408867	0.00468384	0.0525843	0.103277	0.0058548	0.0490646	UC_dmr	dNME_dmr	dMML_dmr	n/a
chr9:138683846-138684041	-0.107324	0.420307	0.73861	0.0673193	0.442739	0.761834	0.103277	0.786305	0.895301	NS	NS	NS	n/a
chr2:213403391-213403493	-0.0140133	0.262411	0.547591	-0.0411327	0.450355	0.741333	0.103271	0.421986	0.68196	NS	NS	NS	ERBB4
chr12:4380804-4380839	0.0312872	0.678066	0.940714	0.108754	0.741745	0.968056	0.103266	0.741745	0.879034	NS	NS	NS	n/a
chr12:131573552-131573639	0.0294112	0.06	0.290398	-0.0767915	0.254118	0.624803	0.103264	0.258824	0.605665	NS	NS	NS	n/a
chr22:20192471-20192578	0.242429	0.00529801	0.0714115	-0.377665	0.00927152	0.107629	0.103254	0.00662252	0.0710305	UC_dmr	dNME_dmr	dMML_dmr	LINC02891,LINC00896
chr4:180979658-180979727	0.00618404	0.473272	0.75539	0.0469295	0.32073	0.641146	0.103239	0.269883	0.561844	NS	NS	NS	n/a
chr8:15397661-15397751	0.12893	0.0236128	0.144326	0.301299	0.0141677	0.111511	0.103236	0.0224321	0.13479	UC_dmr	dNME_dmr	dMML_dmr	TUSC3
chr2:97545087-97545162	0.063996	0.141498	0.389634	-0.166353	0.204518	0.490287	0.103206	0.526754	0.733383	NS	NS	NS	n/a
chr22:37882196-37882205	0.0196674	0.488784	0.782984	0.0911161	0.488784	0.79498	0.103204	0.760331	0.879883	NS	NS	NS	MFNG
chr17:77777828-77777965	0.131825	0.0034642	0.0585105	0.312514	0.00115473	0.0654157	0.103202	0.00115473	0.0375093	UC_dmr	dNME_dmr	dMML_dmr	n/a
chr1:85930771-85930869	0.0197326	0.136103	0.407845	0.100207	0.111748	0.375773	0.103191	0.489971	0.7251	NS	NS	NS	n/a
chr17:31204149-31204184	-0.000449573	0.476501	0.758186	-0.00425722	0.476501	0.775027	0.103177	0.344648	0.637648	NS	NS	NS	MYO1D
chr10:13628804-13628824	-0.00114783	0.884309	0.996016	-0.00355343	0.839096	0.964716	0.103162	0.849734	0.932213	NS	NS	NS	PRPF18
chr9:98527342-98527384	0.043736	0.490035	0.77323	-0.12104	0.342321	0.673562	0.103159	0.419695	0.694358	NS	NS	NS	n/a
chr17:75795243-75795286	0.0203063	0.563298	0.824727	-0.0557902	0.675958	0.898891	0.103154	0.335656	0.629202	NS	NS	NS	n/a
chr7:45613812-45613976	0.0513417	0.0765607	0.313575	0.18718	0.057715	0.28697	0.103138	0.0848057	0.339508	NS	NS	NS	ADCY1
chr20:30946568-30946613	0.000642442	0.814421	0.981639	0.0076129	0.713948	0.930952	0.103135	0.393617	0.662961	NS	NS	NS	ASXL1
chr18:76782766-76782810	-0.0256456	0.411162	0.736975	0.103466	0.302961	0.648314	0.103123	0.171982	0.469062	NS	NS	NS	n/a
chr22:46371641-46371682	0.0616446	0.614943	0.86604	0.0263606	0.848276	0.980261	0.103102	0.944828	0.983495	NS	NS	NS	WNT7B
chr19:14673146-14673235	0.177595	0.00235571	0.0522288	-0.35667	0.00235571	0.0678974	0.103092	0.00235571	0.0430645	UC_dmr	dNME_dmr	dMML_dmr	n/a
chr3:179280943-179280987	-0.000387178	0.429234	0.776214	-0.00362289	0.429234	0.773764	0.103076	0.0893271	0.332727	NS	NS	NS	ACTL6A
chr17:47561704-47561784	0.0765266	0.406926	0.726827	-0.19298	0.285714	0.621342	0.103074	0.258658	0.565084	NS	NS	NS	n/a
chr16:22217447-22217482	-0.005167	0.656542	0.913454	-0.0241528	0.598131	0.873181	0.103061	0.676402	0.844362	NS	NS	NS	EEF2K
chr9:130770297-130770309	0.0658598	0.560834	0.829667	0.165828	0.25029	0.571906	0.103039	0.239861	0.558074	NS	NS	NS	n/a
chr18:48494880-48494891	0.00575239	0.196326	0.503495	0.0422772	0.087256	0.338137	0.103032	0.309989	0.601801	NS	NS	NS	ELAC1,SMAD4
chr1:153643293-153643336	-0.005	0.447307	0.764384	-0.0322879	0.447307	0.769623	0.103029	0.312646	0.617684	NS	NS	NS	ILF2
chr19:5063929-5063955	-0.00574957	0.690421	0.916539	0.0272022	0.706776	0.936826	0.103027	0.721963	0.854981	NS	NS	NS	n/a
chr22:29876502-29876578	0.28301	0.00705882	0.0820735	0.291155	0.0152941	0.139658	0.103027	0.0105882	0.0956238	UC_dmr	dNME_dmr	dMML_dmr	NEFH
chr14:101175679-101175718	0.194081	0.101562	0.317967	0.151999	0.203125	0.487388	0.103002	0.135417	0.384856	NS	NS	NS	n/a
chr2:63286818-63286903	0.157041	0.0071599	0.0788252	0.309105	0.00835322	0.0825433	0.103002	0.0190931	0.115192	UC_dmr	dNME_dmr	dMML_dmr	n/a
chr19:36049319-36049413	0.24013	0.029274	0.173362	0.32905	0.0199063	0.159344	0.103	0.0175644	0.133646	UC_dmr	dNME_dmr	dMML_dmr	n/a
chr12:49371923-49372037	-0.00025635	0.966387	1	0.00877804	0.722689	0.966844	0.102987	0.456182	0.745893	NS	NS	NS	WNT1
chr2:23817137-23817219	0.0705076	0.144536	0.395176	-0.150391	0.217391	0.502066	0.102978	0.269095	0.553891	NS	NS	NS	n/a
chr8:107851583-107851637	-0.0289053	0.286842	0.60255	0.124902	0.244737	0.558703	0.102977	0.147368	0.438983	NS	NS	NS	n/a
chr8:144563776-144563869	0.0507886	0.00466744	0.0674005	-0.173911	0.00700117	0.0790782	0.102968	0.400233	0.680272	NS	dNME_dmr	NS	n/a
chr17:71875227-71875293	-0.0341342	0.60984	0.856144	0.0867853	0.529748	0.806168	0.102964	0.450801	0.700626	NS	NS	NS	n/a
chr5:10466910-10467000	-0.0058849	0.972222	1	-0.156133	0.239899	0.520798	0.102963	0.977273	1	NS	NS	NS	n/a
chr21:45649219-45649309	0.0233273	0.266432	0.618277	-0.0956479	0.180751	0.512529	0.102958	0.0903756	0.362139	NS	NS	NS	n/a
chr18:72818820-72818915	0.0555745	0.180622	0.482454	-0.176397	0.130383	0.414239	0.102951	0.527512	0.738233	NS	NS	NS	n/a
chr19:33716430-33716603	0.233267	0.00116686	0.0522288	0.496459	0.00116686	0.0678974	0.10294	0.00116686	0.0391646	UC_dmr	dNME_dmr	dMML_dmr	SLC7A10
chr11:125462641-125462723	-0.000597843	1	1	-0.00559255	0.651515	0.888265	0.10294	0.831169	0.922545	NS	NS	NS	STT3A
chr12:133033843-133033964	0.0198518	0.933174	1	-0.147363	0.0894988	0.367278	0.102924	0.840095	0.93374	NS	NS	NS	n/a
chr2:170572499-170572539	0.162477	0.165447	0.42546	-0.336788	0.0161054	0.118167	0.102917	0.193265	0.46545	NS	dNME_dmr	dMML_dmr	n/a
chr22:22090779-22090887	0.264684	0.00348028	0.0569523	0.330821	0.00464037	0.0754822	0.102916	0.00116009	0.037377	UC_dmr	dNME_dmr	dMML_dmr	YPEL1
chr22:31503124-31503171	0.0955964	0.0490654	0.249144	-0.236575	0.0689252	0.326294	0.102908	0.477804	0.710746	NS	NS	NS	SELENOM,INPP5J
chr9:977376-977504	0.108986	0.0035461	0.060614	0.326808	0.00236407	0.0585229	0.102907	0.00945626	0.0853151	UC_dmr	dNME_dmr	dMML_dmr	DMRT3
chr17:35300010-35300167	0.238959	0.00473373	0.0631466	0.37309	0.0035503	0.069353	0.102891	0.00473373	0.0537383	UC_dmr	dNME_dmr	dMML_dmr	n/a
chr1:10695985-10696066	0.00950204	0.714656	0.948522	-0.0394589	0.597925	0.866803	0.10289	0.347601	0.648546	NS	NS	NS	n/a
chr1:110693698-110693745	0.168461	0.00398936	0.064022	0.404511	0.00398936	0.0686092	0.10289	0.00664894	0.0637889	UC_dmr	dNME_dmr	dMML_dmr	SLC6A17
chr5:113696971-113697057	0.0792059	0.00529101	0.0627168	0.282109	0.00529101	0.0626388	0.102882	0.0304233	0.150034	UC_dmr	dNME_dmr	NS	KCNN2
chr8:71581484-71581521	-0.000380087	0.452564	0.761509	-0.00356841	0.452564	0.766759	0.102881	0.44359	0.701018	NS	NS	NS	LACTB2,XKR9
chr8:101734950-101734983	-0.000440917	0.423349	0.740648	-0.00429112	0.423349	0.749448	0.102867	0.300708	0.59835	NS	NS	NS	PABPC1
chr17:38488516-38488580	0.132523	0.0142012	0.110622	-0.264925	0.0213018	0.155018	0.102862	0.449704	0.699985	NS	dNME_dmr	dMML_dmr	n/a
chr7:157586686-157586767	-0.0879671	0.415584	0.72714	0.076525	0.469894	0.778802	0.10286	0.330579	0.640638	NS	NS	NS	n/a
chr6:43242833-43242861	0.181884	0.0593824	0.261467	0.27804	0.117577	0.392851	0.102851	0.127078	0.399063	NS	NS	NS	n/a
chr16:71475550-71475607	0.203144	0.117886	0.412335	0.0656149	0.619241	0.886139	0.102845	0.360434	0.689947	NS	NS	NS	n/a
chr3:53528453-53528520	0.0950025	0.0600707	0.276726	0.287286	0.024735	0.167945	0.102844	0.0212014	0.135777	UC_dmr	dNME_dmr	NS	CACNA1D
chr3:11314055-11314101	-0.000441053	0.43044	0.776214	-0.00427416	0.43044	0.773764	0.102835	0.419738	0.693402	NS	NS	NS	ATG7
chr12:48723332-48723394	-0.0196395	0.616568	0.900758	0.00735657	0.904142	1	0.102834	0.48284	0.75412	NS	NS	NS	H1-7
chr4:8159549-8159595	-0.0596504	0.627711	0.866849	-0.20773	0.171084	0.456299	0.10282	0.733735	0.862049	NS	NS	NS	ABLIM2
chr1:153651450-153651557	0.0313762	0.00698487	0.0791818	0.151143	0.00349243	0.0639296	0.10282	0.00232829	0.0372472	UC_dmr	dNME_dmr	NS	NPR1
chr3:128307104-128307134	0.244983	0.0584795	0.272226	0.000684131	0.991813	1	0.102807	0.0935673	0.342042	NS	NS	NS	n/a
chr11:1474777-1474869	0.198379	0.0883392	0.31949	-0.164309	0.108363	0.375146	0.1028	0.117786	0.392708	NS	NS	NS	n/a
chr14:68283442-68283524	-0.00490196	0.423888	0.722936	-0.0317998	0.423888	0.726675	0.102795	0.421546	0.688408	NS	NS	NS	ZFYVE26
chr7:128094774-128094827	0.0630296	0.0105018	0.109796	-0.2154	0.0105018	0.114995	0.102788	0.0221704	0.154119	UC_dmr	dNME_dmr	NS	HILPDA
chr17:8055482-8055507	0.00753603	0.308943	0.632841	0.0495073	0.308943	0.64539	0.102786	0.412311	0.690107	NS	NS	NS	n/a
chr9:136441986-136442113	0.157289	0.0776362	0.290875	0.209248	0.0926999	0.344777	0.102757	0.162225	0.465228	NS	NS	NS	n/a
chr4:13548585-13548713	0.239203	0.0216763	0.142345	0.373525	0.0101156	0.0963819	0.102747	0.0317919	0.171265	UC_dmr	dNME_dmr	dMML_dmr	LINC01096
chr1:26140389-26140433	0.0352172	0.322235	0.653467	-0.0975126	0.412604	0.748998	0.102736	0.224732	0.53968	NS	NS	NS	n/a
chr1:151774569-151774615	-0.0220058	0.54459	0.824911	0.0785569	0.543401	0.827521	0.102727	0.369798	0.665664	NS	NS	NS	n/a
chr10:102505263-102505268	-0.00209768	0.80257	0.953241	-0.00854527	1	1	0.102726	0.693925	0.840633	NS	NS	NS	PAX2
chr3:147139000-147139086	0.0897136	0.144876	0.456616	0.099436	0.300353	0.650789	0.102726	0.39576	0.684639	NS	NS	NS	n/a
chr14:104580452-104580502	0.0275972	0.61039	0.863072	-0.0260181	0.861472	0.991658	0.102711	0.876623	0.949356	NS	NS	NS	n/a
chr2:71126973-71127137	0.0566085	0.289786	0.580472	0.218961	0.0700713	0.263185	0.1027	0.0653207	0.249838	NS	NS	NS	VAX2
chr3:43936287-43936358	0.253166	0.0105758	0.115333	-0.323039	0.0176263	0.138882	0.102689	0.0352526	0.193401	UC_dmr	dNME_dmr	dMML_dmr	n/a
chr11:64545588-64545616	-0.00320512	0.437644	0.737323	-0.021226	0.137413	0.42596	0.102677	0.352194	0.645729	NS	NS	NS	SF1
chr19:52216714-52216781	0.0500685	0.0119332	0.107157	-0.186478	0.00835322	0.107144	0.102676	0.0727924	0.313031	NS	dNME_dmr	NS	n/a
chr1:1005209-1005262	0.349993	0.002331	0.0554929	-0.269392	0.00699301	0.0849777	0.102663	0.002331	0.0372472	UC_dmr	dNME_dmr	dMML_dmr	n/a
chr2:2771794-2771872	-0.0315462	0.279769	0.567618	0.134455	0.2	0.485128	0.102662	0.0601156	0.238146	NS	NS	NS	n/a
chr1:3193787-3193830	-0.010146	0.738286	0.951177	0.0758614	0.504	0.79508	0.102652	0.129143	0.410128	NS	NS	NS	n/a
chr5:176226125-176226208	-0.166979	0.218615	0.478875	-0.230944	0.030303	0.154908	0.102648	0.162338	0.41888	NS	dNME_dmr	dMML_dmr	n/a
chr20:62174241-62174272	0.1321	0.0637019	0.257165	-0.271571	0.0817308	0.321521	0.102646	0.0949519	0.338893	NS	NS	NS	n/a
chr17:1901999-1902123	0.289038	0.00115075	0.0508113	0.415583	0.00115075	0.0654157	0.10264	0.00115075	0.0375093	UC_dmr	dNME_dmr	dMML_dmr	n/a
chr1:50885132-50885167	0.259939	0.0317274	0.172686	0.1676	0.0658049	0.27569	0.102633	0.0470035	0.223255	NS	NS	NS	n/a
chr10:22634755-22634854	0.295293	0.00118064	0.0510616	0.317285	0.00118064	0.0585683	0.102632	0.00118064	0.0334903	UC_dmr	dNME_dmr	dMML_dmr	SPAG6
chr17:81146712-81146733	0.180798	0.10943	0.360086	-0.15671	0.231665	0.555638	0.102626	0.108265	0.378903	NS	NS	NS	n/a
chr7:100202591-100202631	-0.00294405	0.504611	0.775489	-0.0142558	0.727273	0.930541	0.102619	0.727273	0.854542	NS	NS	NS	PCOLCE-AS1
chr15:57668489-57668584	0.155637	0.00934579	0.0802291	0.375452	0.00350467	0.0514611	0.102618	0.00700935	0.054127	UC_dmr	dNME_dmr	dMML_dmr	CGNL1
chr7:8475441-8475484	0.174803	0.0791618	0.319492	0.213189	0.130384	0.43765	0.102611	0.253783	0.575809	NS	NS	NS	NXPH1
chr11:65166187-65166275	-0.0484116	0.179606	0.461238	0.156135	0.192352	0.50457	0.102602	0.223638	0.526892	NS	NS	NS	n/a
chr14:102094457-102094530	0.160968	0.0307692	0.1578	0.346514	0.0142012	0.103766	0.1026	0.0248521	0.128786	UC_dmr	dNME_dmr	dMML_dmr	n/a
chr14:102015586-102015664	0.0260772	0.376471	0.683883	-0.0415422	0.625882	0.864729	0.102597	0.396471	0.673787	NS	NS	NS	n/a
chr9:13278313-13278418	0.352365	0.00116279	0.0556745	0.0934058	0.0837209	0.323259	0.102579	0.00116279	0.0413036	UC_dmr	NS	NS	MPDZ
chr11:2465416-2465485	0.322353	0.00347222	0.0712413	0.300614	0.00925926	0.0967319	0.102578	0.00462963	0.056177	UC_dmr	dNME_dmr	dMML_dmr	KCNQ1
chr1:17991164-17991220	-0.0353265	0.775	0.966672	-0.0371732	0.65	0.899497	0.102577	0.95	0.992428	NS	NS	NS	n/a
chr16:718868-719019	0.195385	0.00235294	0.0597679	0.435964	0.00117647	0.0768734	0.10257	0.00235294	0.0526553	UC_dmr	dNME_dmr	dMML_dmr	RHOT2
chr10:134918813-134918862	0.0294063	0.477647	0.747001	-0.00497065	0.934118	1	0.102567	0.00117647	0.0334903	UC_dmr	NS	NS	n/a
chr15:68115867-68115906	0.0776882	0.0116009	0.0871218	0.282799	0.00464037	0.0525843	0.102566	0.00580046	0.0490646	UC_dmr	dNME_dmr	NS	n/a
chr3:13590995-13591122	0.265624	0.00117925	0.0661855	0.161021	0.00471698	0.0768984	0.102566	0.00353774	0.0459385	UC_dmr	dNME_dmr	dMML_dmr	n/a
chr13:31446420-31446493	0.0964151	0.0152225	0.119437	-0.191104	0.0526932	0.240945	0.102559	0.125293	0.394029	NS	NS	NS	n/a
chr12:34494137-34494192	0.158782	0.0454016	0.249788	-0.34133	0.0384168	0.233721	0.10254	0.0605355	0.304505	NS	NS	NS	n/a
chr18:48494658-48494730	-0.000562593	0.428235	0.747247	-0.00534372	0.428235	0.749749	0.102537	0.389412	0.677183	NS	NS	NS	ELAC1,SMAD4
chr8:10572340-10572368	0.00594873	0.843338	0.986608	-0.0126326	0.903367	1	0.102531	0.341142	0.637486	NS	NS	NS	n/a
chr2:233246540-233246603	0.266467	0.024619	0.143342	0.187935	0.028136	0.154642	0.102526	0.0574443	0.231441	NS	dNME_dmr	dMML_dmr	n/a
chr2:10197880-10197955	0.0816616	0.230588	0.505454	-0.146379	0.269412	0.566531	0.102526	0.557647	0.751218	NS	NS	NS	n/a
chr6:122720720-122720762	-0.000554764	0.387464	0.706174	-0.0049239	0.280627	0.600362	0.102521	0.374644	0.661031	NS	NS	NS	HSF2
chr8:122652142-122652180	0.00320514	1	1	0.021061	1	1	0.102513	0.595238	0.788502	NS	NS	NS	HAS2-AS1,HAS2
chr10:120789668-120789782	0.0351943	0.0151339	0.119988	0.159172	0.00814901	0.086368	0.102509	0.0384168	0.193319	UC_dmr	dNME_dmr	NS	NANOS1
chr14:24531921-24531993	0.0206888	0.546185	0.812541	-0.0274628	0.839357	0.976298	0.102506	0.327979	0.606036	NS	NS	NS	n/a
chr20:3801218-3801251	-0.000366678	0.399763	0.713096	-0.0034648	0.399763	0.728305	0.1025	0.0806643	0.30935	NS	NS	NS	AP5S1
chr9:140617145-140617217	0.110506	0.00929152	0.0941219	-0.235981	0.0127758	0.117821	0.102495	0.0209059	0.139765	UC_dmr	dNME_dmr	dMML_dmr	n/a
chr13:20734878-20734889	0.0245742	0.746108	0.93158	0.0987881	0.661078	0.895399	0.102493	0.746108	0.860419	NS	NS	NS	GJA3
chr17:46089560-46089597	0.0160636	1	1	0.0536157	0.932401	1	0.102493	1	1	NS	NS	NS	n/a
chr2:42276160-42276191	0.133249	0.133098	0.377193	-0.338817	0.0506478	0.219381	0.102486	0.108363	0.335882	NS	NS	NS	PKDCC
chr19:1221888-1221934	-0.00545544	0.23175	0.547561	0.040816	0.149479	0.474453	0.102485	0.454229	0.70587	NS	NS	NS	n/a
chr9:101570348-101570394	0.00590286	0.882831	1	0.0308524	0.616009	0.867357	0.102477	0.858469	0.939517	NS	NS	NS	GALNT12
chr9:130213625-130213687	-0.0004734	1	1	-0.00457383	1	1	0.10247	0.980519	1	NS	NS	NS	RPL12,LRSAM1
chr2:233471245-233471319	0.168406	0.161366	0.420917	-0.0261173	0.795053	0.955634	0.102468	0.975265	1	NS	NS	NS	EFHD1
chr16:1213469-1213527	-0.0853092	0.351225	0.718584	-0.201566	0.0618436	0.317427	0.102463	0.480747	0.735616	NS	NS	NS	n/a
chr14:105009859-105009936	-0.0230605	0.685579	0.910957	0.074806	0.465721	0.754746	0.102462	0.236407	0.516643	NS	NS	NS	n/a
chr14:104649708-104649788	0.012009	0.861472	1	0.0105494	0.941558	1	0.102458	0.471861	0.70301	NS	NS	NS	n/a
chr21:47813461-47813534	-0.0420647	0.483452	0.781764	0.0110238	0.898345	0.999421	0.102451	0.913712	0.964568	NS	NS	NS	n/a
chr16:1056933-1057075	0.0117725	0.384437	0.754963	-0.0640466	0.327526	0.704441	0.102448	0.885017	0.954056	NS	NS	NS	n/a
chr11:1447138-1447175	0.130119	0.057715	0.247316	-0.213205	0.0848057	0.329511	0.102441	0.0600707	0.26286	NS	NS	NS	n/a
chr17:136496-136583	0.0018051	0.981358	1	-0.0152931	0.900133	1	0.102437	0.785619	0.889068	NS	NS	NS	n/a
chr11:45944314-45944443	0.0654831	0.00589623	0.0832872	0.26737	0.00589623	0.0821331	0.102433	0.00353774	0.047286	UC_dmr	dNME_dmr	NS	LARGE2
chr5:16991325-16991408	-0.0129022	0.170561	0.419803	0.0850949	0.0934579	0.306715	0.10242	0.0385514	0.175826	UC_dmr	NS	NS	n/a
chr2:242736080-242736133	0.020387	0.528139	0.7854	-0.0479277	0.707792	0.917182	0.102408	0.993506	1	NS	NS	NS	n/a
chr16:24902162-24902199	0.0939964	0.00236407	0.0597679	-0.251441	0.00591017	0.0995258	0.102407	0.320331	0.65544	NS	dNME_dmr	NS	n/a
chr17:79122933-79122989	-0.0321466	0.26557	0.580361	0.125729	0.244418	0.56959	0.102392	0.176263	0.473542	NS	NS	NS	n/a
chr8:144310903-144311022	-0.0278752	0.874548	1	-0.0145873	0.907117	1	0.102386	0.60193	0.791825	NS	NS	NS	n/a
chr3:73045865-73046015	-0.00117668	0.025	0.168694	-0.0114601	0.025	0.168645	0.102382	0.325	0.626048	NS	NS	NS	PPP4R2
chr19:49568174-49568247	0.0316729	0.174622	0.480113	0.137657	0.122235	0.424944	0.102372	0.0558789	0.272564	NS	NS	NS	NTF4
chr16:1817043-1817135	0.00503714	0.887446	1	-0.0100649	0.926407	1	0.102371	0.974026	1	NS	NS	NS	n/a
chr21:34442354-34442473	-0.00698552	0.0954064	0.362815	-0.0381828	0.123675	0.427354	0.102366	0.0848057	0.34967	NS	NS	NS	OLIG1
chr10:130064035-130064085	0.21558	0.011534	0.104026	0.133412	0.0749712	0.292809	0.102361	0.00576701	0.0593704	UC_dmr	NS	NS	n/a
chr3:50567930-50567976	0.167008	0.010453	0.115333	0.398039	0.00464576	0.0768984	0.10236	0.00696864	0.0684301	UC_dmr	dNME_dmr	dMML_dmr	n/a
chr3:184477814-184477897	-0.00332008	0.917323	1	0.00155619	0.984252	1	0.102339	0.590551	0.777117	NS	NS	NS	n/a
chr12:114107644-114107821	0.146569	0.237762	0.586095	0.15548	0.0862471	0.360476	0.102339	0.149184	0.488501	NS	NS	NS	n/a
chr22:44796328-44796399	0.104265	0.284091	0.619995	-0.281672	0.0833333	0.365948	0.102325	0.22601	0.540017	NS	NS	NS	n/a
chr8:74005059-74005125	0.21742	0.0476744	0.214225	-0.04037	0.560465	0.828249	0.10229	0.15814	0.455729	NS	NS	NS	SBSPON
chr2:128786008-128786196	0.000121905	0.777778	0.952743	0.00109347	0.798611	0.957928	0.102289	0.369213	0.646932	NS	NS	NS	SAP130
chr10:21462414-21462494	0.0536227	0.180072	0.466919	0.172126	0.177671	0.466772	0.102276	0.397359	0.670421	NS	NS	NS	NEBL-AS1,NEBL
chr5:140554572-140554636	0.210059	0.106061	0.316945	-0.0780472	0.480519	0.747378	0.102273	0.038961	0.176994	UC_dmr	NS	NS	n/a
chr9:129388083-129388178	0.0466277	0.00710059	0.0807114	0.193181	0.00473373	0.0754818	0.102262	0.00473373	0.0573623	UC_dmr	dNME_dmr	NS	n/a
chr9:504807-504997	0.00131063	0.368106	0.686094	0.0092603	0.443645	0.761834	0.102249	0.6247	0.800662	NS	NS	NS	n/a
chr2:241280534-241280616	-0.100971	0.498649	0.758395	-0.178802	0.178378	0.456282	0.102224	0.781081	0.886258	NS	NS	NS	n/a
chr1:65731637-65731781	0.053374	0.154545	0.439395	0.200412	0.127273	0.401955	0.102202	0.621212	0.800204	NS	NS	NS	n/a
chr1:16951994-16952063	-0.0453997	0.209524	0.511994	0.134259	0.185714	0.493858	0.102202	0.0047619	0.051304	UC_dmr	NS	NS	n/a
chr10:3921520-3921577	0.0594022	0.230588	0.522002	-0.116994	0.316471	0.629797	0.102201	0.309412	0.596643	NS	NS	NS	n/a
chr11:65101299-65101337	-0.000432715	0.482024	0.759712	-0.00419466	0.358189	0.690488	0.102187	0.0825566	0.320823	NS	NS	NS	DPF2
chr1:3797287-3797311	0.165062	0.00461361	0.0663198	-0.34534	0.00692042	0.0849777	0.102168	0.00692042	0.064416	UC_dmr	dNME_dmr	dMML_dmr	n/a
chr2:101437306-101437471	0.240385	0.00358423	0.0584788	0.44055	0.00238949	0.05317	0.102158	0.00238949	0.0352503	UC_dmr	dNME_dmr	dMML_dmr	NPAS2
chr10:94449041-94449206	0.030125	0.422803	0.717821	0.0930093	0.345606	0.659469	0.102147	0.736342	0.861216	NS	NS	NS	HHEX
chr10:35103892-35103969	0.00658394	0.492253	0.753503	0.0519679	0.27652	0.584192	0.102145	0.27056	0.568599	NS	NS	NS	PARD3
chr8:99961175-99961272	0.182001	0.00946746	0.0886642	0.35808	0.00591716	0.0744003	0.102112	0.00828402	0.0727789	UC_dmr	dNME_dmr	dMML_dmr	n/a
chr10:134016417-134016452	-0.0109455	0.727381	0.91854	0.0096399	0.936905	1	0.102103	0.247619	0.547295	NS	NS	NS	n/a
chr10:830822-830944	0.0637964	0.109091	0.35738	0.209857	0.0606061	0.258433	0.102101	0.0727273	0.28399	NS	NS	NS	n/a
chr16:85684408-85684463	0.016056	0.442424	0.788631	-0.0595272	0.545455	0.840654	0.102097	0.49697	0.745633	NS	NS	NS	n/a
chr16:88878463-88878641	-0.00104548	0.429398	0.784459	-0.00880483	0.394676	0.763336	0.102094	0.572917	0.787523	NS	NS	NS	APRT
chr11:535707-535773	-0.000396528	0.412456	0.721292	-0.0039014	0.412456	0.743561	0.102088	0.407756	0.688748	NS	NS	NS	HRAS,LRRC56
chr17:46570412-46570468	0.240888	0.0508083	0.236434	0.127385	0.243649	0.569496	0.102069	0.124711	0.407561	NS	NS	NS	n/a
chr11:2721916-2721982	-0.0518729	0.618056	0.863177	-0.0202261	0.75	0.941793	0.102069	0.784722	0.889463	NS	NS	NS	KCNQ1OT1
chr13:113729439-113729543	0.0226954	0.337196	0.6327	-0.0762525	0.247972	0.563482	0.102057	0.212051	0.49753	NS	NS	NS	n/a
chr4:1555981-1556062	0.113616	0.151515	0.423785	-0.251859	0.0666667	0.267322	0.102043	0.50303	0.726991	NS	NS	NS	n/a
chr19:41256987-41257036	0.0031047	1	1	0.00721764	1	1	0.102038	0.587696	0.780768	NS	NS	NS	C19orf54,SNRPA
chr1:231299393-231299510	0.21599	0.00698487	0.0791818	0.243972	0.0197905	0.139913	0.102016	0.00582072	0.0580495	UC_dmr	dNME_dmr	dMML_dmr	TRIM67
chr19:38719139-38719180	0.0517221	0.284848	0.613752	0.193146	0.212121	0.557424	0.102008	0.163636	0.477409	NS	NS	NS	DPF1
chr9:139493507-139493561	0.00819915	0.829172	0.979704	0.0125342	0.938239	1	0.102005	0.295664	0.600516	NS	NS	NS	n/a
chr16:28073792-28073917	0.176802	0.0790094	0.328123	0.181049	0.1875	0.545238	0.101998	0.689858	0.850987	NS	NS	NS	GSG1L
chr2:27994734-27994816	-0.000534972	0.448231	0.736404	-0.00509303	0.186107	0.464941	0.101985	0.380079	0.654837	NS	NS	NS	MRPL33
chr6:168841385-168841503	0.160504	0.0176887	0.132793	0.315638	0.00943396	0.101462	0.101982	0.0117925	0.0945196	UC_dmr	dNME_dmr	dMML_dmr	SMOC2
chr7:155175284-155175383	0.251099	0.0104302	0.109796	0.181405	0.0547588	0.278369	0.101981	0.101695	0.371183	NS	NS	NS	n/a
chr10:135259455-135259568	0.14662	0.0118343	0.104026	-0.317108	0.0106509	0.0987574	0.101975	0.0426036	0.205507	NS	dNME_dmr	dMML_dmr	n/a
chr12:113908229-113908382	0.132908	0.018732	0.156248	0.311561	0.00720461	0.0994404	0.101975	0.105187	0.414808	NS	dNME_dmr	dMML_dmr	LHX5
chr1:179388160-179388240	0.0612313	0.142857	0.419114	-0.196563	0.130952	0.410569	0.101972	0.214286	0.524902	NS	NS	NS	n/a
chr8:2003983-2004058	0.0718408	0.0552291	0.234589	-0.192039	0.092832	0.335736	0.10197	0.353702	0.646163	NS	NS	NS	n/a
chr1:6694778-6694863	0.219403	0.00819672	0.0840257	-0.259188	0.0105386	0.101624	0.101962	0.00819672	0.070999	UC_dmr	dNME_dmr	dMML_dmr	n/a
chr14:55878512-55878586	-0.00462928	0.436768	0.731186	-0.015279	0.436768	0.735431	0.101952	0.436768	0.692393	NS	NS	NS	ATG14
chr10:103043851-103043901	0.343415	0.00115875	0.0510616	0.220686	0.00115875	0.0585683	0.101943	0.00115875	0.0334903	UC_dmr	dNME_dmr	dMML_dmr	n/a
chr19:9432132-9432187	-0.000323762	0.993939	1	-0.00787971	0.915152	1	0.101931	0.460606	0.706522	NS	NS	NS	n/a
chr11:1084310-1084346	0.00451564	0.944771	1	-0.0126491	0.925969	1	0.101931	0.807286	0.905589	NS	NS	NS	n/a
chr16:88521133-88521171	0.0145376	0.482593	0.796654	0.0798803	0.470588	0.804837	0.101931	0.734694	0.871786	NS	NS	NS	ZFPM1
chr1:856616-856643	0.000267657	1	1	0.0044842	1	1	0.101928	0.48538	0.723023	NS	NS	NS	LINC02593
chr8:63951429-63951467	-0.00466181	0.433692	0.749417	-0.0306463	0.433692	0.75394	0.101927	0.384707	0.670887	NS	NS	NS	GGH
chr16:9832298-9832347	-0.0382917	0.171893	0.502926	0.151411	0.148664	0.48963	0.101914	0.0662021	0.331332	NS	NS	NS	n/a
chr9:102582160-102582203	-0.000880287	0.444706	0.752159	-0.00785082	0.444706	0.76302	0.101913	0.137647	0.425556	NS	NS	NS	NR4A3
chr8:145561710-145561810	0.0343412	0.260606	0.570657	0.149223	0.218182	0.529334	0.101912	0.757576	0.883467	NS	NS	NS	SCRT1
chr18:77644705-77644746	-0.0308839	0.663636	0.900866	-0.0353751	0.742424	0.923482	0.101902	0.984848	1	NS	NS	NS	n/a
chr12:113013280-113013420	0.173877	0.0335648	0.210801	0.239245	0.0173611	0.150421	0.101902	0.0231481	0.164532	UC_dmr	dNME_dmr	dMML_dmr	RPH3A
chr6:3252817-3252843	0.179166	0.0153483	0.122741	-0.292683	0.0342385	0.199717	0.101897	0.0188902	0.127924	UC_dmr	dNME_dmr	dMML_dmr	n/a
chr11:45922146-45922210	0.332749	0.00236407	0.0606126	-0.208757	0.00236407	0.0644874	0.101897	0.00236407	0.0402055	UC_dmr	dNME_dmr	dMML_dmr	n/a
chr1:6117734-6117800	0.00539145	0.876647	1	-0.00377241	0.976048	1	0.101887	0.324551	0.626721	NS	NS	NS	n/a
chr17:77884576-77884667	0.0702334	0.057243	0.252894	-0.219334	0.0420561	0.226824	0.101886	0.0969626	0.355149	NS	NS	NS	n/a
chr7:87563458-87563495	-0.00255779	0.416374	0.727179	-0.0170546	0.300585	0.646756	0.101884	0.0795322	0.32659	NS	NS	NS	ADAM22
chr20:44803094-44803180	0.265289	0.00116822	0.0583147	0.233173	0.00233645	0.0509798	0.101882	0.00116822	0.0350919	UC_dmr	dNME_dmr	dMML_dmr	n/a
chr18:905602-905648	0.21808	0.0151163	0.123453	0.220275	0.00465116	0.0739793	0.101874	0.0209302	0.137017	UC_dmr	dNME_dmr	dMML_dmr	ADCYAP1
chr11:3829875-3829912	-0.00692931	0.3	0.608714	-0.0484579	0.3	0.629389	0.101869	0.3	0.598979	NS	NS	NS	n/a
chr6:50811752-50811832	0.143264	0.025522	0.162311	0.335018	0.0232019	0.159203	0.10186	0.0464037	0.230195	NS	dNME_dmr	dMML_dmr	n/a
chr10:105037014-105037170	0.0451676	0.0223529	0.146302	0.165543	0.0105882	0.0987574	0.101843	0.0435294	0.207376	NS	dNME_dmr	NS	INA
chr1:154531150-154531176	-0.00370371	0.428238	0.75181	-0.0245799	0.0128355	0.110708	0.101841	0.417736	0.697765	NS	NS	NS	UBE2Q1
chr9:135462266-135462417	0.184084	0.00283286	0.060614	0.420247	0.00141643	0.0585229	0.10183	0.00141643	0.0413036	UC_dmr	dNME_dmr	dMML_dmr	n/a
chr12:7023195-7023262	0.211617	0.0605701	0.291253	-0.127436	0.268409	0.643121	0.10182	0.0712589	0.336118	NS	NS	NS	ENO2
chr19:50823959-50824019	-0.0976099	0.354988	0.685104	0.0497833	0.655452	0.904626	0.101819	0.62297	0.801538	NS	NS	NS	n/a
chr9:136003341-136003402	0.0589718	0.0825581	0.302815	-0.213267	0.0744186	0.301831	0.101818	0.405814	0.687561	NS	NS	NS	n/a
chr8:37555913-37555997	0.176651	0.0235849	0.144326	0.344474	0.0165094	0.120114	0.101812	0.0224057	0.13479	UC_dmr	dNME_dmr	dMML_dmr	n/a
chr20:3183960-3184017	0.145089	0.121034	0.381107	-0.173503	0.236193	0.554855	0.101804	0.113984	0.376585	NS	NS	NS	DDRGK1
chr1:175635677-175635779	0.033747	0.521893	0.80698	-0.175752	0.0532544	0.24664	0.101803	0.492308	0.726098	NS	NS	NS	n/a
chr11:63974830-63974860	0.00518607	0.194927	0.482628	0.0379336	0.082777	0.325182	0.101802	0.194927	0.493455	NS	NS	NS	FERMT3
chr1:3105044-3105189	0.150035	0.190476	0.491241	-0.114599	0.428571	0.759851	0.101797	0.285714	0.593736	NS	NS	NS	n/a
chr17:9066153-9066303	0.0615978	0.00479616	0.0632111	-0.150292	0.00359712	0.069353	0.101785	0.00119904	0.0375093	UC_dmr	dNME_dmr	NS	n/a
chr1:2542597-2542699	0.274449	0.00118203	0.0550984	0.30618	0.00118203	0.0599266	0.101775	0.00236407	0.0372472	UC_dmr	dNME_dmr	dMML_dmr	n/a
chr12:131198991-131199063	-0.00578678	0.756193	0.971512	0.00546353	0.94133	1	0.101772	0.307692	0.653021	NS	NS	NS	RIMBP2
chr8:38307921-38307992	0.0788986	0.0222222	0.139747	-0.150718	0.0842105	0.318889	0.101767	0.00818713	0.0727789	UC_dmr	NS	NS	n/a
chr7:3341037-3341187	0.0156224	0.0211268	0.155863	0.0921834	0.0152582	0.138972	0.101766	0.0422535	0.225134	NS	NS	NS	SDK1
chr15:28341930-28342065	0.0307064	0.0185185	0.113339	0.147486	0.021164	0.122294	0.101764	0.0198413	0.110759	UC_dmr	dNME_dmr	NS	n/a
chr17:46605150-46605198	0.0435716	0.274118	0.589501	-0.174763	0.135294	0.427883	0.101758	0.616471	0.787028	NS	NS	NS	n/a
chr15:69707023-69707073	-0.00297317	0.461001	0.731438	-0.0198313	0.461001	0.740034	0.101756	0.218859	0.496392	NS	NS	NS	KIF23
chr9:68413757-68413823	0.304279	0.00718391	0.0807114	0.0379354	0.693966	0.910883	0.101748	0.117816	0.394077	NS	NS	NS	n/a
chr20:766510-766594	0.0488187	0.376147	0.689891	-0.154525	0.25557	0.57721	0.101716	0.48886	0.712035	NS	NS	NS	n/a
chr1:32083813-32083852	-0.0003322	1	1	0.000676445	0.890084	1	0.101707	0.55914	0.764411	NS	NS	NS	HCRTR1
chr10:132342203-132342227	0.0499392	0.286374	0.586977	-0.199233	0.155889	0.436786	0.101706	0.498845	0.723557	NS	NS	NS	n/a
chr2:45165414-45165527	0.0802533	0.220202	0.49329	0.164707	0.313131	0.61018	0.101705	0.759596	0.868992	NS	NS	NS	n/a
chr19:38713094-38713144	0.298678	0.0078637	0.091212	0.153449	0.0642202	0.297751	0.101698	0.00917431	0.0903169	UC_dmr	NS	NS	n/a
chr20:62046582-62046657	-0.077351	0.525872	0.790271	-0.0609396	0.606498	0.864457	0.101698	0.997593	1	NS	NS	NS	n/a
chr3:180630243-180630275	-0.00136999	0.424495	0.773628	-0.0114576	0.424495	0.770658	0.101696	0.208086	0.521464	NS	NS	NS	FXR1
chr8:37645655-37645728	0.0425134	0.787774	0.958195	-0.171046	0.132641	0.406792	0.101695	0.589389	0.786935	NS	NS	NS	n/a
chr7:1329184-1329254	0.203894	0.0175234	0.143602	-0.358472	0.0140187	0.133047	0.101679	0.0327103	0.193863	UC_dmr	dNME_dmr	dMML_dmr	n/a
chr8:1495025-1495074	-0.0445215	0.505698	0.785213	0.0952209	0.542735	0.81504	0.101674	0.733618	0.865487	NS	NS	NS	n/a
chr18:77376636-77376719	0.0882129	0.137441	0.409895	-0.206047	0.149289	0.451556	0.101651	0.221564	0.525616	NS	NS	NS	n/a
chr17:74118236-74118367	0.232116	0.0108303	0.0945276	0.274217	0.00361011	0.069353	0.101651	0.00722022	0.0688084	UC_dmr	dNME_dmr	dMML_dmr	n/a
chr19:8400307-8400476	0.0773585	0.00238095	0.0522288	0.262368	0.00238095	0.0678974	0.101641	0.0047619	0.0604975	UC_dmr	dNME_dmr	NS	n/a
chr19:8499629-8499683	-0.103148	0.408235	0.733668	0.0353153	0.814118	0.974287	0.10164	0.707059	0.849278	NS	NS	NS	n/a
chr19:48076362-48076423	0.156616	0.00825472	0.091212	0.356195	0.00117925	0.0678974	0.101614	0.00235849	0.0430645	UC_dmr	dNME_dmr	dMML_dmr	n/a
chr12:132905450-132905474	0.0495118	0.60514	0.893688	-0.138235	0.214953	0.569479	0.101609	0.85514	0.941308	NS	NS	NS	GALNT9
chr20:30539855-30539915	-0.000440212	0.468305	0.756037	-0.0043095	0.468305	0.773553	0.101597	0.465718	0.699283	NS	NS	NS	PDRG1
chr10:59601890-59601940	-0.0522226	0.219424	0.511856	0.154313	0.205036	0.5003	0.101576	0.184652	0.481582	NS	NS	NS	n/a
chr1:21059004-21059120	0.0465867	0.327014	0.657218	0.139615	0.300948	0.642154	0.101571	0.671801	0.829874	NS	NS	NS	SH2D5
chr1:1558541-1558590	0.0884565	0.00578035	0.0738355	-0.247725	0.00809249	0.0900607	0.10157	0.254335	0.567434	NS	dNME_dmr	NS	n/a
chr19:2015102-2015242	0.237424	0.109091	0.368916	0.290284	0.0242424	0.17875	0.10155	0.224242	0.55175	NS	dNME_dmr	dMML_dmr	BTBD2
chr4:1795667-1795803	0.0689502	0.029036	0.166732	0.260982	0.0150987	0.121495	0.101541	0.0058072	0.0615683	UC_dmr	dNME_dmr	NS	FGFR3
chr20:17206639-17206764	0.101716	0.00467836	0.0662067	0.28308	0.00467836	0.0674668	0.10154	0.00233918	0.0388764	UC_dmr	dNME_dmr	dMML_dmr	PCSK2
chr1:91176537-91176665	0.13393	0.00825472	0.0840257	0.328005	0.00353774	0.0639296	0.101523	0.00825472	0.070999	UC_dmr	dNME_dmr	dMML_dmr	n/a
chr11:132812633-132812728	0.170627	0.00232288	0.0606126	0.231878	0.00116144	0.0644874	0.10151	0.00348432	0.047286	UC_dmr	dNME_dmr	dMML_dmr	n/a
chr1:21113739-21113751	-0.00438601	0.429078	0.752567	-0.0291758	0.429078	0.760331	0.101499	0.134752	0.418328	NS	NS	NS	HP1BP3
chr2:219824802-219824907	0.128472	0.00348028	0.0584788	0.386021	0.00348028	0.0573806	0.101496	0.00232019	0.0352503	UC_dmr	dNME_dmr	dMML_dmr	CDK5R2
chr5:139064779-139064856	0.289783	0.0011919	0.0496896	-0.344669	0.00357569	0.0519948	0.101493	0.00238379	0.0347883	UC_dmr	dNME_dmr	dMML_dmr	n/a
chr5:176754676-176754755	0.17984	0.0481928	0.199335	-0.297053	0.0655957	0.248531	0.101492	0.060241	0.231476	NS	NS	NS	n/a
chr12:29302400-29302459	-0.000345238	0.419204	0.780096	-0.00339006	0.0562061	0.290097	0.10149	0.153396	0.496037	NS	NS	NS	FAR2
chr10:72507430-72507498	0.00582547	0.809693	0.957037	-0.0904026	0.187943	0.480363	0.101485	0.685579	0.836223	NS	NS	NS	n/a
chr6:34090169-34090212	0.0121623	0.853081	1	-0.112983	0.425355	0.740826	0.101476	0.796209	0.898652	NS	NS	NS	n/a
chr9:127215471-127215563	0.300625	0.00118483	0.0556745	-0.0994471	0.218009	0.531601	0.101473	0.00473934	0.0573623	UC_dmr	NS	NS	n/a
chr2:172949684-172949697	0.00538076	0.891124	1	0.0281325	0.814201	0.96666	0.101462	0.846154	0.924277	NS	NS	NS	DLX1
chr2:237082161-237082291	0.124475	0.0267442	0.149466	0.280558	0.022093	0.1369	0.101454	0.0302326	0.154053	UC_dmr	dNME_dmr	dMML_dmr	n/a
chr7:77166225-77166294	-0.00079857	0.395652	0.711303	-0.00715198	0.395652	0.73432	0.101452	0.394203	0.689428	NS	NS	NS	PTPN12
chr12:114885259-114885417	0.119807	0.0361727	0.220165	0.313314	0.0350058	0.22706	0.101446	0.0315053	0.199184	UC_dmr	NS	NS	n/a
chr7:156796822-156796868	0.0489436	0.251168	0.574152	0.132657	0.293224	0.64003	0.10144	0.709112	0.84491	NS	NS	NS	n/a
chr4:177844169-177844217	0.00240043	0.831019	0.981939	0.0551365	0.494213	0.770166	0.101433	0.950231	0.993601	NS	NS	NS	n/a
chr7:55433782-55433804	-0.00439052	0.436768	0.741388	-0.0292206	0.436768	0.763116	0.101425	0.278689	0.595779	NS	NS	NS	LANCL2
chr17:80058912-80058963	0.000685428	0.980027	1	0.033697	0.782956	0.951004	0.101424	0.291611	0.591235	NS	NS	NS	n/a
chr19:3204034-3204098	0.0756017	0.138135	0.422747	-0.117284	0.219599	0.566675	0.101416	0.182999	0.500311	NS	NS	NS	n/a
chr2:233390061-233390153	0.0817573	0.106433	0.331057	-0.209415	0.0479532	0.213175	0.101394	0.605848	0.780267	NS	NS	NS	CHRND
chr15:33010288-33010380	0.233319	0.003517	0.0525291	0.466169	0.00117233	0.0457575	0.101393	0.00117233	0.0282543	UC_dmr	dNME_dmr	dMML_dmr	GREM1
chr11:77284009-77284073	0.0289968	0.441483	0.741007	-0.0778635	0.529548	0.814732	0.101382	0.295481	0.596861	NS	NS	NS	n/a
chr11:46413503-46413625	0.0211185	0.386364	0.697594	0.090316	0.372995	0.705588	0.101376	0.774064	0.882839	NS	NS	NS	n/a
chr9:71650787-71650948	-7.86654e-05	0.802784	0.966627	-0.00065389	0.838747	0.977043	0.101373	0.37703	0.667495	NS	NS	NS	FXN
chr22:38004664-38004690	-0.000347223	0.408401	0.746367	-0.0034117	0.0151692	0.139134	0.10137	0.3979	0.679151	NS	NS	NS	GGA1
chr11:61560019-61560066	-0.000468718	0.458977	0.749132	-0.00453964	0.196195	0.507088	0.101353	0.453032	0.707167	NS	NS	NS	MIR611,TMEM258,FEN1
chr19:12944841-12945012	0.0123461	0.0285714	0.170939	0.0674291	0.0369048	0.223578	0.101349	0.0916667	0.349349	NS	NS	NS	RTBDN
chr17:36571489-36571597	-0.192409	0.118406	0.378824	-0.229647	0.0164127	0.134093	0.101349	0.159437	0.456465	NS	dNME_dmr	dMML_dmr	n/a
chr9:138680448-138680472	0.0530906	0.355401	0.672661	-0.210247	0.12892	0.411473	0.101332	0.495935	0.727609	NS	NS	NS	n/a
chr11:69589141-69589231	0.0817097	0.333333	0.641943	0.117567	0.525	0.811565	0.101329	1	1	NS	NS	NS	FGF4
chr5:170735470-170735547	0.296942	0.003517	0.0532489	0.279489	0.00117233	0.0453504	0.101316	0.003517	0.0412679	UC_dmr	dNME_dmr	dMML_dmr	TLX3
chr16:70954747-70954852	-0.0970692	0.142857	0.454953	0.180862	0.222222	0.585437	0.101311	0.0822511	0.373075	NS	NS	NS	n/a
chr14:101925583-101925682	0.109879	0.00578871	0.0710893	0.366585	0.00144718	0.0499195	0.101299	0.00144718	0.0322947	UC_dmr	dNME_dmr	dMML_dmr	n/a
chr11:82444243-82444329	0.0837503	0.00353774	0.0712413	0.283678	0.00117925	0.0644874	0.101289	0.00117925	0.0365198	UC_dmr	dNME_dmr	NS	FAM181B
chr12:102271781-102271800	-0.00993755	0.605634	0.893709	-0.0468501	0.746479	0.96935	0.101286	0.605634	0.812532	NS	NS	NS	DRAM1
chr10:102589441-102589504	0.208016	0.00386598	0.0656168	0.393153	0.00128866	0.0599641	0.101285	0.00128866	0.0340612	UC_dmr	dNME_dmr	dMML_dmr	n/a
chr11:75917472-75917598	0.00074225	0.767962	0.951143	0.003263	0.849234	0.991506	0.101284	0.76914	0.879911	NS	NS	NS	n/a
chr2:240032693-240032764	0.0417556	0.233993	0.50957	-0.132462	0.172293	0.448403	0.101271	0.576251	0.76207	NS	NS	NS	n/a
chr19:3516853-3516932	0.157692	0.00232829	0.0522288	-0.266934	0.00814901	0.107047	0.101266	0.00465658	0.0604975	UC_dmr	dNME_dmr	dMML_dmr	n/a
chr17:81031675-81031724	0.0506687	0.0760095	0.294108	-0.174189	0.0581948	0.271012	0.101266	0.450119	0.700174	NS	NS	NS	n/a
chr19:39755133-39755201	0.266344	0.00480192	0.0685077	0.382255	0.00360144	0.0761698	0.101257	0.00480192	0.0604975	UC_dmr	dNME_dmr	dMML_dmr	n/a
chr19:35512699-35512713	0.00595906	0.660333	0.898064	-0.0268426	0.684086	0.92257	0.101249	0.587886	0.780768	NS	NS	NS	n/a
chr6:117869425-117869524	0.362991	0.00477327	0.0691334	-0.191828	0.0346062	0.201345	0.101248	0.00596659	0.0616259	UC_dmr	NS	NS	n/a
chr7:151722959-151722997	-0.00347222	0.410106	0.72425	-0.0233809	0.410106	0.744863	0.101224	0.32785	0.639448	NS	NS	NS	GALNT11
chr5:3602411-3602506	0.240043	0.025731	0.138443	0.19567	0.0783626	0.278589	0.101211	0.0175439	0.107334	UC_dmr	NS	NS	n/a
chr1:230561474-230561528	0.0664021	0.0448642	0.212259	0.216927	0.0519481	0.242449	0.101209	0.14758	0.439897	NS	NS	NS	PGBD5
chr7:108210381-108210441	-0.0004803	0.427219	0.736232	-0.00467523	0.427219	0.758369	0.101187	0.422485	0.701014	NS	NS	NS	THAP5,DNAJB9
chr4:65506356-65506431	-0.0509807	0.235714	0.533135	0.121565	0.270238	0.58487	0.101174	0.80119	0.906312	NS	NS	NS	n/a
chr17:37910394-37910423	-0.00347226	0.439141	0.747625	-0.0233526	0.0190931	0.146149	0.101174	0.437947	0.696996	NS	NS	NS	n/a
chr17:35165838-35165969	0.104368	0.0177936	0.125467	0.292313	0.0130486	0.117602	0.101172	0.00474496	0.0537383	UC_dmr	dNME_dmr	dMML_dmr	n/a
chr1:33358912-33359049	0.0479554	0.0782609	0.295036	0.200929	0.0405797	0.210888	0.101146	0.0188406	0.122522	UC_dmr	NS	NS	n/a
chr11:133449261-133449312	0.0332341	0.6	0.846753	-0.0390247	0.714286	0.927307	0.101145	0.428571	0.699128	NS	NS	NS	n/a
chr9:38130777-38130856	0.0280695	0.40732	0.727916	-0.0665943	0.558442	0.834914	0.101129	0.229044	0.546527	NS	NS	NS	n/a
chr17:61926744-61926820	0.316422	0.00351288	0.0585105	-0.0497557	0.736534	0.930024	0.101111	0.0199063	0.1345	UC_dmr	NS	NS	n/a
chr17:954558-954606	0.0499192	0.147837	0.424784	-0.130422	0.259615	0.587996	0.101105	0.0829327	0.3198	NS	NS	NS	n/a
chr11:132934950-132935056	0.0571993	0.67723	0.905855	-0.332809	0.00352113	0.0714666	0.101105	0.712441	0.848874	NS	dNME_dmr	NS	n/a
chr19:7682701-7682764	0.0842844	0.0188902	0.135968	-0.209286	0.0354191	0.219423	0.101102	0.199528	0.522459	NS	NS	NS	n/a
chr9:86717171-86717227	0.208981	0.266667	0.57585	-0.107412	0.436364	0.759928	0.101096	0.763636	0.882202	NS	NS	NS	n/a
chr10:30411827-30411897	-0.00470834	0.782097	0.941519	0.0264456	0.693757	0.893183	0.101092	0.219081	0.517015	NS	NS	NS	n/a
chr19:39056537-39056594	0.0722077	0.124848	0.397884	-0.129297	0.259394	0.616211	0.101089	0.0921212	0.350623	NS	NS	NS	n/a
chr16:3627341-3627386	-0.00105263	0.416667	0.779858	-0.00947887	0.416667	0.783313	0.101077	0.401515	0.713058	NS	NS	NS	NLRC3
chr10:127462800-127462916	0.163467	0.032147	0.178844	-0.194163	0.0264064	0.165271	0.101063	0.0849598	0.315511	NS	dNME_dmr	dMML_dmr	MMP21
chr9:132071140-132071190	-0.0588378	0.157025	0.442071	0.160133	0.192444	0.502295	0.101061	0.275089	0.5897	NS	NS	NS	n/a
chr21:44870068-44870199	0.179015	0.00120192	0.0657094	-0.39615	0.00240385	0.0683894	0.101061	0.0108173	0.111964	UC_dmr	dNME_dmr	dMML_dmr	LINC00319
chr4:4859756-4859846	0.132339	0.0106383	0.0978303	0.332902	0.00664894	0.080458	0.101054	0.00797872	0.0746121	UC_dmr	dNME_dmr	dMML_dmr	MSX1
chr2:20850376-20850416	0.000176248	1	1	0.00327885	0.860072	0.993199	0.101042	0.66345	0.817502	NS	NS	NS	HS1BP3
chr5:1246394-1246456	0.274568	0.0466744	0.195651	-0.00693334	0.943991	1	0.101025	0.115519	0.344987	NS	NS	NS	n/a
chr1:37498385-37498512	0.124348	0.0341578	0.179934	0.306801	0.024735	0.156883	0.101024	0.0541814	0.245404	NS	dNME_dmr	dMML_dmr	GRIK3
chr17:38319153-38319223	0.0378257	0.489004	0.761698	-0.104021	0.460543	0.767966	0.101016	0.667529	0.820736	NS	NS	NS	n/a
chr7:62528807-62528897	0.183297	0.0306966	0.189907	-0.0477931	0.586777	0.849854	0.101011	0.0200708	0.143408	UC_dmr	NS	NS	n/a
chr19:39797899-39798014	0.0931199	0.00341297	0.0599511	-0.226143	0.00341297	0.0761698	0.10101	0.0580205	0.278466	NS	dNME_dmr	NS	n/a
chr10:72141771-72141824	0.00312995	0.750289	0.922805	0.0182357	0.743353	0.914692	0.100996	0.840462	0.926915	NS	NS	NS	LRRC20
chr10:124901950-124902081	0.240062	0.00828402	0.0858085	0.317697	0.00473373	0.0706662	0.100982	0.00591716	0.0593704	UC_dmr	dNME_dmr	dMML_dmr	n/a
chr11:1043886-1043951	0.0818697	0.0295858	0.170875	-0.207851	0.0532544	0.253444	0.100975	0.15858	0.455421	NS	NS	NS	n/a
chr14:99561382-99561470	0.0345016	0.35434	0.65825	-0.128412	0.170036	0.444679	0.100973	0.00356718	0.0393183	UC_dmr	NS	NS	n/a
chr11:68963501-68963524	0.0715396	0.144536	0.415183	-0.183767	0.168038	0.472497	0.100968	0.511163	0.733914	NS	NS	NS	n/a
chr11:2020391-2020504	0.20253	0.0611046	0.25466	-0.0348901	0.703878	0.92216	0.100942	0.128085	0.409909	NS	NS	NS	H19
chr8:145689544-145689628	0.0905998	0.185142	0.472946	-0.224119	0.0247642	0.152648	0.100937	0.271226	0.575852	NS	dNME_dmr	NS	CYHR1
chr13:31306247-31306312	0.020292	0.706349	0.922753	0.0346999	0.690476	0.911971	0.100935	0.920635	0.964639	NS	NS	NS	n/a
chr19:4544329-4544385	-0.0190277	0.910483	1	0.0143065	0.850412	0.982919	0.100921	0.780919	0.891613	NS	NS	NS	n/a
chr9:131936205-131936322	0.0923628	0.00348028	0.060614	0.276798	0.00232019	0.0585229	0.100915	0.00232019	0.0413036	UC_dmr	dNME_dmr	NS	n/a
chr2:239048136-239048236	0.136071	0.0194064	0.129043	-0.322486	0.00684932	0.0757317	0.100911	0.0502283	0.212631	NS	dNME_dmr	dMML_dmr	KLHL30
chr1:64239440-64239476	-0.00327218	0.605568	0.871043	-0.0167838	0.714617	0.940859	0.100896	0.320186	0.622648	NS	NS	NS	ROR1
chr2:467866-467909	0.332341	0.0242424	0.142857	0.169452	0.0363636	0.179234	0.100896	0.0424242	0.19099	UC_dmr	dNME_dmr	dMML_dmr	n/a
chr17:73201380-73201420	-0.00416783	0.410226	0.728875	-0.0280438	0.410226	0.736945	0.100894	0.409037	0.689265	NS	NS	NS	NUP85
chr21:45231986-45232112	0.0208301	0.884661	1	-0.144323	0.243757	0.59442	0.100892	0.785969	0.896225	NS	NS	NS	AATBC
chr14:57857680-57857728	-0.00503998	0.179697	0.452181	-0.035497	0.242707	0.540872	0.100882	0.179697	0.442016	NS	NS	NS	NAA30
chr16:89627458-89627486	0.00103641	0.454545	0.792288	0.00935685	0.454545	0.799636	0.100877	0.341991	0.675454	NS	NS	NS	RPL13,SNORD68
chr18:77638022-77638050	0.0568176	0.0042796	0.0717184	-0.202541	0.00713267	0.0829128	0.100866	0.0199715	0.134067	UC_dmr	dNME_dmr	NS	n/a
chr11:12398786-12398904	0.131655	0.107948	0.353901	0.203017	0.130486	0.416406	0.100852	0.103203	0.367547	NS	NS	NS	PARVA
chr17:77158401-77158449	-0.070444	0.578089	0.834654	-0.0681735	0.525641	0.803618	0.10085	0.997669	1	NS	NS	NS	n/a
chr7:157445781-157445819	0.0236666	0.767878	0.941229	-0.124328	0.383353	0.721936	0.100841	0.732708	0.857949	NS	NS	NS	n/a
chr7:150812821-150812927	0.205067	0.00347625	0.0714136	-0.430876	0.00347625	0.0714136	0.100841	0.00347625	0.0520306	UC_dmr	dNME_dmr	dMML_dmr	n/a
chr5:1245958-1245997	0.119594	0.36173	0.64724	-0.0852427	0.500655	0.760978	0.100825	0.429882	0.673755	NS	NS	NS	n/a
chr2:235405611-235405635	0.00554081	0.588472	0.836715	0.0334758	0.588472	0.835209	0.100821	0.848525	0.925629	NS	NS	NS	ARL4C
chr15:74907780-74907814	-0.000320637	0.432818	0.710976	-0.00318638	0.432818	0.720388	0.100794	0.338882	0.613507	NS	NS	NS	n/a
chr20:49100173-49100216	0.0148615	0.48014	0.756846	0.0794496	0.172897	0.483684	0.100792	0.744159	0.861683	NS	NS	NS	n/a
chr12:133614279-133614348	-0.000339372	1	1	-0.00344493	1	1	0.100787	0.658009	0.841126	NS	NS	NS	n/a
chr7:98923563-98923736	-0.0012299	0.165083	0.470232	-0.0109421	0.167458	0.490248	0.10078	0.523753	0.744686	NS	NS	NS	ARPC1A
chr8:5909834-5909945	0.0090048	0.838184	0.984053	0.0110461	0.915017	1	0.100779	0.121071	0.393165	NS	NS	NS	n/a
chr9:139957004-139957047	0.0352429	0.503587	0.781696	-0.0726534	0.576758	0.843429	0.100765	0.190818	0.499547	NS	NS	NS	n/a
chr3:11067249-11067289	0.0588526	0.180539	0.501153	-0.169353	0.208675	0.53784	0.100763	0.572098	0.770469	NS	NS	NS	n/a
chr9:116932588-116932671	0.00442378	0.947557	1	-0.0627543	0.594756	0.855284	0.100761	0.84267	0.931795	NS	NS	NS	n/a
chr14:59951241-59951332	0.00033006	1	1	0.0033114	0.424242	0.726675	0.100743	0.814935	0.911551	NS	NS	NS	L3HYPDH,JKAMP
chr17:18538518-18538560	0.32118	0.00117509	0.0508113	0.0446976	0.670975	0.895675	0.100728	0.00117509	0.0375093	UC_dmr	NS	NS	n/a
chr17:17313339-17313417	0.00884532	0.822454	0.979038	-0.04525	0.715405	0.921646	0.100723	0.44517	0.69838	NS	NS	NS	n/a
chr11:64781527-64781576	-0.000359197	0.407277	0.715539	-0.00363219	0.407277	0.736714	0.100686	0.369718	0.658824	NS	NS	NS	ARL2,ARL2-SNX15
chr11:2017483-2017526	-0.0324878	0.470035	0.754037	0.0235217	0.846063	0.99076	0.100685	0.855464	0.937763	NS	NS	NS	MIR675,H19
chr14:107253324-107253354	-0.0104623	0.749706	0.939431	-0.0462937	0.749706	0.930997	0.100683	0.19859	0.468413	NS	NS	NS	n/a
chr21:44847115-44847266	-7.44492e-05	0.783529	0.962925	-0.000614707	0.834118	0.972123	0.100671	0.330588	0.622301	NS	NS	NS	SIK1
chr11:131561243-131561321	-0.0603269	0.541344	0.803983	-0.0088052	0.945736	1	0.10066	0.722222	0.85306	NS	NS	NS	n/a
chr7:155242907-155242984	0.0961262	0.0164706	0.138638	0.276001	0.0141176	0.133047	0.100659	0.0141176	0.116617	UC_dmr	dNME_dmr	NS	n/a
chr16:75840607-75840699	-0.0654234	0.502933	0.806897	0.0259727	0.693548	0.925132	0.100653	0.491202	0.741093	NS	NS	NS	n/a
chr4:190962270-190962320	0.195552	0.0385965	0.196255	-0.20455	0.051462	0.2358	0.100653	0.077193	0.290399	NS	NS	NS	n/a
chr16:22202433-22202505	0.00215802	0.611502	0.884852	0.0161395	0.564554	0.850356	0.100646	0.81338	0.920611	NS	NS	NS	n/a
chr2:73520471-73520630	0.0702485	0.00233372	0.0544243	0.306534	0.00116686	0.05317	0.100642	0.00116686	0.031816	UC_dmr	dNME_dmr	NS	EGR4
chr7:150674753-150674843	0.0516216	0.120464	0.402822	0.183803	0.0696662	0.318944	0.100642	0.0986938	0.367895	NS	NS	NS	KCNH2
chr19:18682818-18682868	-0.00274449	0.445358	0.756702	-0.0182143	0.445358	0.785828	0.100634	0.413631	0.698312	NS	NS	NS	UBA52
chr1:2286464-2286513	-0.00430463	0.93662	1	-0.018407	0.903756	1	0.100621	0.93662	0.983806	NS	NS	NS	n/a
chr5:134370445-134370496	0.206658	0.017038	0.110964	0.248186	0.0380079	0.176312	0.100621	0.0275229	0.141009	UC_dmr	dNME_dmr	dMML_dmr	PITX1-AS1,PITX1
chr2:207139825-207139925	0.103313	0.0278422	0.153787	0.335405	0.0139211	0.107813	0.100599	0.0139211	0.0960801	UC_dmr	dNME_dmr	dMML_dmr	ZDBF2
chr14:102050640-102050656	0.00650166	0.952607	1	-0.0547353	0.733412	0.926546	0.10059	0.89218	0.957542	NS	NS	NS	n/a
chr1:26372407-26372462	0.13923	0.15	0.43168	0.31835	0.1	0.353365	0.100581	0.475	0.718441	NS	NS	NS	SLC30A2
chr9:100616626-100616718	0.11698	0.00934579	0.0941219	0.325242	0.00817757	0.0949926	0.100575	0.00350467	0.0487876	UC_dmr	dNME_dmr	dMML_dmr	FOXE1
chr11:1422468-1422567	-0.0887694	0.144844	0.415607	0.130175	0.186559	0.498157	0.100568	0.13905	0.426467	NS	NS	NS	n/a
chr10:135049962-135050054	0.0987875	0.070922	0.279172	0.263233	0.0118203	0.105498	0.100563	0.0189125	0.122635	UC_dmr	dNME_dmr	NS	VENTX
chr14:104553502-104553543	0.270677	0.00116414	0.0486998	-0.40216	0.00232829	0.0499195	0.10056	0.00232829	0.0322947	UC_dmr	dNME_dmr	dMML_dmr	ASPG
chr3:48130663-48130708	-0.00322635	0.415313	0.771272	-0.0220997	0.0406032	0.224106	0.100557	0.315545	0.615394	NS	NS	NS	MAP4
chr19:10142060-10142106	-0.0374592	0.418182	0.741388	0.0972465	0.430303	0.776751	0.100547	0.10303	0.376242	NS	NS	NS	n/a
chr1:1052600-1052664	0.0788438	0.399297	0.729641	-0.0867284	0.35363	0.693126	0.100543	0.525761	0.749171	NS	NS	NS	C1orf159
chr19:10655585-10655689	0.378283	0.00118203	0.0522288	-0.246404	0.00945626	0.113493	0.100542	0.00236407	0.0430645	UC_dmr	dNME_dmr	dMML_dmr	ATG4D
chr8:126442270-126442289	-0.00326796	0.438308	0.752664	-0.0222481	0.0141011	0.111511	0.100542	0.438308	0.699754	NS	NS	NS	TRIB1
chr5:607866-607946	0.234038	0.0249703	0.135456	-0.105142	0.273484	0.561458	0.100521	0.0297265	0.147863	UC_dmr	NS	NS	n/a
chr5:176270775-176270804	-0.00619043	0.938012	1	-0.020482	0.863158	0.993076	0.100518	0.849123	0.932438	NS	NS	NS	n/a
chr17:56270797-56270828	0.023793	0.435096	0.744505	-0.0723974	0.526442	0.804387	0.100488	0.27524	0.580341	NS	NS	NS	EPX
chr17:72667563-72667701	0.0899088	0.0930233	0.331228	0.243756	0.0360465	0.205894	0.100471	0.306977	0.603742	NS	NS	NS	RAB37
chr8:101571516-101571663	-0.000935339	0.139394	0.409329	-0.00960269	0.115152	0.381512	0.100465	0.321212	0.619948	NS	NS	NS	ANKRD46
chr4:90229039-90229078	0.00609748	0.486905	0.759698	0.0369025	0.486905	0.76664	0.100441	0.997619	1	NS	NS	NS	GPRIN3
chr11:2188551-2188601	-0.0275741	0.549824	0.808872	0.0716256	0.583822	0.845684	0.100415	0.456038	0.708348	NS	NS	NS	n/a
chr22:22292576-22292623	-0.00260417	0.425708	0.756505	-0.0178084	0.425708	0.768411	0.100407	0.295991	0.605756	NS	NS	NS	n/a
chr16:90066369-90066451	0.0278994	0.207701	0.554262	-0.118229	0.145858	0.48404	0.10039	0.637106	0.821221	NS	NS	NS	n/a
chr1:29460830-29460943	0.129834	0.286543	0.610188	-0.0700274	0.487239	0.784013	0.100387	0.49768	0.730085	NS	NS	NS	n/a
chr19:39798071-39798143	0.26561	0.00118906	0.0522288	-0.328909	0.00118906	0.0678974	0.100384	0.0059453	0.069408	UC_dmr	dNME_dmr	dMML_dmr	n/a
chr3:182511563-182511631	-0.000352808	0.452349	0.786633	-0.00355483	0.452349	0.787532	0.100363	0.312752	0.614273	NS	NS	NS	ATP11B
chr10:131194445-131194473	0.0277183	0.763636	0.928942	-0.169915	0.387879	0.696096	0.100363	0.6	0.783773	NS	NS	NS	n/a
chr17:17380379-17380423	-0.0010417	0.425382	0.739435	-0.00911896	0.425382	0.750051	0.100354	0.336075	0.629529	NS	NS	NS	MED9
chr4:1982655-1982730	0.0229834	0.106007	0.343539	-0.104427	0.118963	0.376072	0.100352	0.485277	0.714942	NS	NS	NS	n/a
chr20:18118805-18118848	0.000898473	1	1	0.00466169	1	1	0.100351	0.5	0.7182	NS	NS	NS	PET117
chr19:33716363-33716419	0.295326	0.0161616	0.126762	0.227541	0.0161616	0.145989	0.100333	0.010101	0.0954895	UC_dmr	dNME_dmr	dMML_dmr	SLC7A10
chr18:18717858-18717888	0.00830063	0.662873	0.900417	-0.043565	0.604552	0.844344	0.100324	0.803698	0.900624	NS	NS	NS	n/a
chr18:77633480-77633582	0.0903293	0.00229885	0.0598384	-0.26528	0.00229885	0.0623054	0.100319	0.00229885	0.0403905	UC_dmr	dNME_dmr	NS	n/a
chr12:6935803-6935920	0.0557215	0.104887	0.394927	-0.17028	0.139452	0.453464	0.1003	0.0548272	0.284813	NS	NS	NS	P3H3
chr2:223725631-223725717	0.000124132	1	1	0.000911838	1	1	0.10028	0.031746	0.158507	UC_dmr	NS	NS	ACSL3
chr3:13921666-13921750	0.063262	0.0106635	0.115333	0.251215	0.00592417	0.083023	0.100266	0.00236967	0.0405402	UC_dmr	dNME_dmr	NS	WNT7A
chr1:47909718-47909791	0.305453	0.0034965	0.0594161	0.285032	0.0034965	0.0639296	0.100257	0.002331	0.0372472	UC_dmr	dNME_dmr	dMML_dmr	n/a
chr19:36283319-36283382	-0.00695196	0.846354	0.987432	-0.00741035	0.963542	1	0.100254	0.955729	0.993726	NS	NS	NS	n/a
chr20:60514245-60514311	-0.137601	0.177647	0.462284	0.229332	0.130588	0.417102	0.10025	0.111765	0.373826	NS	NS	NS	n/a
chr19:6714272-6714440	0.113975	0.112961	0.37632	-0.210691	0.0891795	0.35893	0.100242	0.385256	0.684542	NS	NS	NS	n/a
chr4:1742226-1742260	0.0349123	0.180638	0.466523	-0.101864	0.25974	0.572038	0.100241	0.0543093	0.238143	NS	NS	NS	n/a
chr3:98451114-98451158	-0.0031746	0.446281	0.783199	-0.0217367	0.446281	0.786019	0.100238	0.422668	0.695224	NS	NS	NS	ST3GAL6,ST3GAL6-AS1
chr1:32966246-32966293	-0.00168268	0.422633	0.747812	-0.0117116	0.422633	0.755981	0.100231	0.399538	0.688964	NS	NS	NS	n/a
chr19:22398264-22398280	0.188337	0.106308	0.363873	-0.149503	0.110981	0.403055	0.100229	0.21729	0.544159	NS	NS	NS	n/a
chr19:56599543-56599661	0.00158456	0.884848	1	-0.0155446	0.775758	0.957214	0.100221	0.89697	0.95947	NS	NS	NS	n/a
chr17:1006486-1006536	-0.00511638	0.854167	0.998277	-0.0328011	0.68287	0.902883	0.100208	0.320602	0.616317	NS	NS	NS	n/a
chr7:382263-382339	-0.0210736	0.556206	0.818431	0.0852905	0.471897	0.779495	0.100207	0.248244	0.571434	NS	NS	NS	n/a
chr17:80391922-80391978	0.0929873	0.0119048	0.0995355	-0.251196	0.00833333	0.0958447	0.100204	0.433333	0.696592	NS	dNME_dmr	NS	n/a
chr11:68075644-68075766	0.177705	0.00569801	0.0832872	-0.31587	0.00569801	0.0821331	0.1002	0.0299145	0.167686	UC_dmr	dNME_dmr	dMML_dmr	n/a
chr19:50815671-50815725	0.13491	0.0169051	0.129305	0.35119	0.0117035	0.125134	0.100188	0.0117035	0.104487	UC_dmr	dNME_dmr	dMML_dmr	n/a
chr3:62362918-62363010	0.140565	0.0323326	0.195543	0.297122	0.0242494	0.167101	0.100187	0.02194	0.139557	UC_dmr	dNME_dmr	dMML_dmr	n/a
chr21:42879625-42879685	0.129731	0.0773263	0.322957	0.370604	0.0235911	0.181305	0.10018	0.0288336	0.192493	UC_dmr	dNME_dmr	dMML_dmr	n/a
chr5:176794732-176794780	0.0202389	0.136205	0.371622	-0.0897267	0.150175	0.407566	0.10017	0.527357	0.725431	NS	NS	NS	n/a
chr18:12273-12313	-0.0147156	0.709343	0.92956	0.0114488	0.918108	1	0.100158	0.275663	0.571939	NS	NS	NS	n/a
chr11:1218837-1218913	-0.0208841	0.726081	0.935068	0.0102572	0.955439	1	0.100154	0.990826	1	NS	NS	NS	n/a
chr22:48937612-48937681	-0.00230842	0.956522	1	0.0206009	0.882151	0.997239	0.100147	0.394737	0.679151	NS	NS	NS	n/a
chr19:929286-929358	0.0617516	0.0672963	0.280455	-0.183371	0.094451	0.370301	0.100142	0.353011	0.659159	NS	NS	NS	n/a
chr20:655916-655973	0.202286	0.00586166	0.0717745	0.384626	0.00468933	0.0674668	0.100133	0.00468933	0.0526938	UC_dmr	dNME_dmr	dMML_dmr	SRXN1,SCRT2
chr6:8064423-8064438	0.00764469	0.43787	0.74448	0.0484874	0.43787	0.746037	0.100133	0.43787	0.695192	NS	NS	NS	BLOC1S5-TXNDC5,BLOC1S5
chr7:155216344-155216379	0.0350554	0.369464	0.688313	-0.0726894	0.560606	0.837857	0.100124	0.20979	0.527784	NS	NS	NS	n/a
chr3:129982828-129982933	-0.0411563	0.44224	0.78299	0.0714128	0.407235	0.756578	0.100116	0.00933489	0.0831465	UC_dmr	NS	NS	n/a
chr11:64876130-64876186	0.0157027	0.0910152	0.323492	-0.0735507	0.12252	0.402773	0.10011	0.570595	0.765665	NS	NS	NS	n/a
chr11:3013743-3013791	-0.00107875	0.451537	0.745951	-0.00930159	0.451537	0.763424	0.100107	0.377069	0.664656	NS	NS	NS	NAP1L4
chr8:67090454-67090553	0.19215	0.00702576	0.0781788	0.291707	0.00117096	0.0589245	0.100107	0.00351288	0.0466289	UC_dmr	dNME_dmr	dMML_dmr	CRH
chr14:74977971-74978044	0.00620813	0.883905	1	-0.0448542	0.722955	0.923662	0.100102	0.502639	0.720843	NS	NS	NS	n/a
chr11:94473657-94473803	0.0377906	0.206061	0.494071	0.133771	0.228283	0.544981	0.100098	0.593939	0.778925	NS	NS	NS	n/a
chr15:101853557-101853607	-0.0239425	0.608383	0.831636	0.0277301	0.802395	0.955704	0.100085	0.437126	0.678562	NS	NS	NS	n/a
chr2:1554768-1554869	0.0655413	0.228705	0.503463	0.148179	0.203034	0.488148	0.100083	0.249708	0.532516	NS	NS	NS	n/a
chr20:39319419-39319529	0.11884	0.002331	0.0583147	0.389517	0.002331	0.0509798	0.100076	0.002331	0.0388764	UC_dmr	dNME_dmr	dMML_dmr	MAFB
chr17:74236910-74237013	0.0139526	0.290909	0.611464	0.0671844	0.218182	0.538643	0.100064	0.50303	0.725698	NS	NS	NS	RNF157
chr2:26569060-26569126	-0.00045892	0.483787	0.749988	-0.00453295	0.483787	0.758222	0.100055	0.450065	0.68938	NS	NS	NS	SELENOI,ADGRF3
chr3:137483563-137483684	0.19272	0.00573394	0.0924954	0.340872	0.00802752	0.0931204	0.10005	0.0126147	0.101184	UC_dmr	dNME_dmr	dMML_dmr	SOX14
chr9:139010461-139010511	-0.00103181	0.433255	0.744729	-0.00892721	0.0152225	0.125818	0.10005	0.411007	0.689069	NS	NS	NS	TMEM250
chr1:1293043-1293062	0.0377132	0.450176	0.765764	-0.144277	0.300117	0.641042	0.100038	0.582649	0.778248	NS	NS	NS	n/a
chr3:135696658-135696703	-0.031383	0.355814	0.707892	0.0894455	0.462791	0.791382	0.100032	0.462791	0.708976	NS	NS	NS	n/a
chr16:3241741-3241776	0.128571	0.37554	0.744704	0.033436	0.805755	0.970272	0.100026	0.900719	0.96227	NS	NS	NS	n/a
chr1:180202438-180202567	0.302364	0.00231214	0.0554929	0.523056	0.00231214	0.0599266	0.100021	0.00231214	0.0372472	UC_dmr	dNME_dmr	dMML_dmr	n/a
chr4:77870605-77870621	0.0185213	0.746776	0.930163	0.086237	0.150059	0.426141	0.100019	0.746776	0.869604	NS	NS	NS	SEPTIN11
chr1:41948168-41948218	0.16203	0.111888	0.364447	-0.249835	0.0629371	0.269562	0.100017	0.208625	0.51759	NS	NS	NS	n/a
chr1:899282-899324	0.0538209	0.0801394	0.298814	-0.074804	0.139373	0.424414	0.100016	0.029036	0.162524	UC_dmr	NS	NS	n/a
chr7:156838265-156838327	0.0425974	0.32381	0.648694	-0.0730253	0.565476	0.839258	0.100011	0.146429	0.448717	NS	NS	NS	n/a
chr16:11000487-11000517	-0.0184089	0.172455	0.503494	0.0851108	0.208383	0.571853	0.1	0.507784	0.750961	NS	NS	NS	n/a
chr19:3365478-3365553	-0.09548	0.487742	0.775187	-0.109022	0.503226	0.806546	0.0999779	0.781935	0.892264	NS	NS	NS	n/a
chr15:20554748-20554793	-0.0297177	0.378849	0.669698	0.0871222	0.46988	0.741852	0.0999664	0.508701	0.713831	NS	NS	NS	n/a
chr11:64533430-64533476	0.0263172	0.498834	0.768666	-0.0969794	0.400932	0.729284	0.0999503	0.351981	0.645648	NS	NS	NS	n/a
chr2:73613425-73613472	-0.00308642	0.413146	0.711483	-0.0212494	0.0199531	0.12964	0.0999423	0.352113	0.631826	NS	NS	NS	ALMS1
chr5:14872551-14872571	0.0115306	0.745455	0.924749	0.0659759	0.378788	0.672283	0.0999342	1	1	NS	NS	NS	ANKH
chr3:94656891-94656950	-0.00229082	0.905138	1	-0.0209563	0.806324	0.9843	0.099932	0.981555	1	NS	NS	NS	LINC00879
chr16:48844685-48844769	0.116862	0.00475624	0.078573	0.364262	0.00237812	0.0768734	0.0999119	0.00237812	0.0526553	NS	dNME_dmr	dMML_dmr	n/a
chr16:605234-605281	-0.000311507	0.986047	1	-0.0780427	0.189535	0.547555	0.0999003	0.956977	0.99207	NS	NS	NS	n/a
chr6:37664503-37664645	0.0154831	0.00822562	0.0878635	0.0820126	0.0152761	0.129024	0.0998789	0.0152761	0.110533	NS	NS	NS	MDGA1
chr7:99516803-99516845	-0.00011167	0.848308	0.983682	0.000982273	0.735123	0.932614	0.0998753	0.829638	0.914555	NS	NS	NS	TRIM4
chr11:31847841-31847921	0.103612	0.104987	0.348649	0.233416	0.0721785	0.299748	0.0998713	0.0813648	0.317453	NS	NS	NS	n/a
chr21:11133001-11133044	-0.0364146	0.0779392	0.324493	0.134809	0.0277411	0.197308	0.0998603	0.015852	0.141672	NS	dNME_dmr	NS	n/a
chr17:78083773-78083804	-0.00365722	0.981439	1	-0.097298	0.331787	0.662526	0.0998595	0.825986	0.914822	NS	NS	NS	n/a
chr15:90029951-90030054	0.0835251	0.229885	0.497096	0.11804	0.335632	0.624517	0.0998387	0.952874	0.993561	NS	NS	NS	n/a
chr5:172261667-172261692	-0.0106098	0.154578	0.401102	-0.0610276	0.154578	0.414624	0.0998318	0.154578	0.408926	NS	NS	NS	ERGIC1
chr7:157485554-157485680	0.0911858	0.00462428	0.0828682	0.30018	0.00346821	0.0714136	0.0998292	0.00115607	0.0388801	NS	dNME_dmr	NS	n/a
chr17:35060425-35060467	0.0180842	0.566467	0.826714	0.052796	0.649102	0.882527	0.0998275	0.863473	0.940024	NS	NS	NS	n/a
chr12:132835787-132835860	0.0563992	0.0328253	0.208886	-0.200549	0.0293083	0.204041	0.099822	0.518171	0.773685	NS	NS	NS	n/a
chr22:40026500-40026606	-0.00829149	0.944316	1	-0.00892155	0.933875	1	0.0998182	0.62529	0.803129	NS	NS	NS	n/a
chr11:36616350-36616384	0.0190467	0.743619	0.937593	0.0870947	0.265661	0.590716	0.0998152	0.743619	0.865786	NS	NS	NS	IFTAP
chr19:7277531-7277598	0.022702	0.701956	0.925304	-0.0461085	0.7687	0.954158	0.0998133	0.780207	0.891272	NS	NS	NS	n/a
chr1:247495496-247495536	-0.00378788	0.44743	0.764384	-0.0260183	0.00584112	0.0796619	0.0998127	0.313084	0.617758	NS	NS	NS	ZNF496
chr5:34684033-34684077	0.0274226	0.763636	0.936013	-0.156231	0.387879	0.681077	0.0998017	0.406061	0.662543	NS	NS	NS	n/a
chr9:130565622-130565660	0.0170521	0.477958	0.766728	0.0831263	0.164733	0.46826	0.0997936	0.7471	0.874246	NS	NS	NS	n/a
chr14:69726563-69726727	0.0201432	0.0797186	0.279015	0.105118	0.07034	0.264022	0.099745	0.119578	0.36165	NS	NS	NS	GALNT16
chr9:139657004-139657076	0.0297311	0.330986	0.645042	-0.139478	0.165493	0.468942	0.0997412	0.56338	0.764431	NS	NS	NS	LCN15
chr16:212497-212574	-0.0393259	0.543093	0.837641	0.102308	0.427391	0.788027	0.0997303	0.374262	0.700146	NS	NS	NS	n/a
chr1:32208595-32208623	-0.00829811	0.905389	1	-0.0605302	0.492216	0.78804	0.0996928	0.674251	0.831284	NS	NS	NS	n/a
chr7:73184438-73184488	0.140994	0.0565371	0.265452	0.285478	0.0600707	0.292764	0.0996759	0.303887	0.617185	NS	NS	NS	CLDN3
chr17:80656400-80656447	-0.00300294	0.42807	0.740603	-0.0207934	0.42807	0.751417	0.0996708	0.42807	0.695164	NS	NS	NS	RAB40B
chr21:45222490-45222516	0.00176259	0.965762	1	-0.00543518	0.974026	1	0.0996681	0.410862	0.683568	NS	NS	NS	n/a
chr17:79487085-79487174	0.0554776	0.0998825	0.342858	-0.167193	0.13631	0.430716	0.0996462	0.606345	0.781613	NS	NS	NS	n/a
chr14:103995160-103995168	-0.00600432	0.507602	0.777635	-0.0292267	0.85614	0.988862	0.0996399	0.71345	0.845146	NS	NS	NS	TRMT61A
chr3:194972215-194972239	0.0225733	0.343387	0.693792	-0.0682246	0.50232	0.805314	0.0996079	0.308585	0.612322	NS	NS	NS	n/a
chr5:141016687-141016844	-0.00812035	0.167824	0.417163	-0.0290533	0.239583	0.520603	0.0996041	0.314815	0.579556	NS	NS	NS	HDAC3,RELL2
chr9:87023416-87023494	0.0261873	0.472706	0.76272	-0.0966321	0.379791	0.717841	0.0996017	0.173055	0.477917	NS	NS	NS	n/a
chr1:229761897-229761937	-0.00156066	0.435807	0.758502	-0.0119443	0.11543	0.381668	0.099601	0.168433	0.47098	NS	NS	NS	TAF5L,URB2
chr22:45665499-45665573	0.0130191	0.864055	0.989823	0.0266097	0.884793	0.997852	0.0995989	0.950461	0.987222	NS	NS	NS	n/a
chr13:102568444-102568574	0.165752	0.0141011	0.115177	0.250299	0.0329025	0.183925	0.0995976	0.652174	0.80624	NS	dNME_dmr	dMML_dmr	n/a
chr11:76381351-76381539	0.0576837	0.117805	0.36924	0.196012	0.0722892	0.299783	0.099591	0.115127	0.388785	NS	NS	NS	LRRC32
chr19:46520073-46520118	0.00667419	0.328947	0.658907	0.0447535	0.196172	0.538691	0.0995842	0.448565	0.704208	NS	NS	NS	n/a
chr16:28333662-28333703	0.0650294	0.609467	0.883656	-0.120578	0.423669	0.786373	0.0995819	0.552663	0.776739	NS	NS	NS	n/a
chr17:74126670-74126710	0.041166	0.630303	0.870361	-0.188463	0.339394	0.669896	0.0995781	0.775758	0.882827	NS	NS	NS	n/a
chr2:232573083-232573138	0.000281777	1	1	0.0028585	1	1	0.0995749	0.0021645	0.0352503	NS	NS	NS	PTMA
chr6:39693037-39693059	0.0144976	0.478111	0.760108	0.0775398	0.478111	0.760129	0.0995747	0.724654	0.858054	NS	NS	NS	KIF6
chr15:77987550-77987611	-0.00111947	0.995294	1	0.00945761	0.855294	0.987706	0.0995631	0.618824	0.778358	NS	NS	NS	LINGO1
chr16:28996171-28996270	-0.00400571	1	1	-0.0272538	0.0151515	0.151184	0.0995597	0.450216	0.722658	NS	NS	NS	LAT
chr14:77736734-77736780	0.128633	0.0868545	0.29108	0.240774	0.056338	0.228511	0.0995547	0.116197	0.356393	NS	NS	NS	NGB
chr7:286138-286178	0.0225974	0.313749	0.638532	-0.0901458	0.242068	0.580206	0.0995546	0.72973	0.855887	NS	NS	NS	n/a
chr12:111760892-111760976	0.0142069	0.84632	1	-0.00985905	0.935065	1	0.0995443	0.805195	0.913953	NS	NS	NS	n/a
chr5:178770815-178771007	0.0576439	0.0491228	0.200981	0.20994	0.0292398	0.151829	0.0995242	0.0748538	0.264281	NS	dNME_dmr	NS	ADAMTS2
chr12:122231544-122231614	0.00031818	1	1	0.00329282	1	1	0.0995195	0.603896	0.811806	NS	NS	NS	RHOF
chr8:142942222-142942267	0.147015	0.265425	0.576631	-0.0978037	0.477299	0.775567	0.0994989	0.619325	0.798526	NS	NS	NS	n/a
chr4:1006193-1006335	0.0264757	0.402102	0.712945	0.0902266	0.260184	0.572292	0.0994936	0.791064	0.899278	NS	NS	NS	FGFRL1
chr12:3123399-3123467	0.0644155	0.23787	0.586095	-0.184925	0.202367	0.549364	0.0994732	0.540828	0.782373	NS	NS	NS	n/a
chr19:55877455-55877504	0.187134	0.0377358	0.200867	-0.117057	0.28184	0.645288	0.0994726	0.0554245	0.271832	NS	NS	NS	n/a
chr9:96731565-96731643	-0.00396162	0.988235	1	-0.103646	0.425882	0.75728	0.0994722	0.796471	0.900382	NS	NS	NS	n/a
chr14:54686650-54686707	0.24939	0.012926	0.0976842	0.175196	0.0752056	0.273418	0.0994691	0.0352526	0.161005	NS	NS	NS	n/a
chr20:20692937-20692964	-0.00132773	0.777512	0.962566	-0.00592482	0.710526	0.929958	0.0994528	0.685407	0.830259	NS	NS	NS	RALGAPA2
chr16:790191-790319	0.271341	0.0221704	0.166574	-0.0501046	0.563594	0.850054	0.0994445	0.0151692	0.132832	NS	NS	NS	CIAO3
chr4:140477698-140477710	0.00114448	0.692924	0.915072	0.0106138	0.643525	0.876518	0.0994444	0.578104	0.769924	NS	NS	NS	SETD7
chr2:38302895-38303000	0.0773004	0.0170604	0.121164	0.279905	0.0170604	0.121652	0.0994322	0.0328084	0.162085	NS	dNME_dmr	NS	CYP1B1
chr19:38397832-38397987	-0.00014014	0.669749	0.90512	-0.00118971	0.709379	0.938195	0.0994313	0.352708	0.659159	NS	NS	NS	WDR87,SIPA1L3
chr14:94291062-94291076	-0.036444	0.197368	0.472633	0.140419	0.187799	0.468755	0.0994276	0.232057	0.510909	NS	NS	NS	n/a
chr15:65714962-65715097	0.0209247	0.118343	0.337828	0.0915628	0.112426	0.336087	0.0994054	0.160947	0.423999	NS	NS	NS	IGDCC4
chr19:47522996-47523011	-0.00115931	0.886967	1	-0.00808486	1	1	0.0994	1	1	NS	NS	NS	NPAS1
chr10:11936823-11936845	0.117703	0.187879	0.479709	-0.267524	0.142424	0.41659	0.0993999	0.236364	0.538813	NS	NS	NS	PROSER2-AS1
chr12:132908129-132908185	0.0310805	0.385281	0.755604	-0.0804027	0.5671	0.873933	0.0993993	0.796537	0.908469	NS	NS	NS	n/a
chr20:61273558-61273602	-0.00129478	1	1	-0.00995712	0.824675	0.980786	0.0993949	0.38961	0.660923	NS	NS	NS	SLCO4A1
chr10:79940298-79940389	0.034734	0.5671	0.810561	-0.0671093	0.666667	0.874509	0.0993947	0.878788	0.948091	NS	NS	NS	n/a
chr9:139513245-139513324	0.0155414	0.814681	0.972631	0.0431926	0.720818	0.925333	0.099394	0.760529	0.880631	NS	NS	NS	n/a
chr10:99735017-99735083	0.0957999	0.469607	0.744195	-0.042525	0.710369	0.904408	0.0993819	0.938021	0.983783	NS	NS	NS	n/a
chr7:1052360-1052476	0.0543923	0.273574	0.600012	-0.19747	0.142026	0.456246	0.0993807	0.23865	0.561159	NS	NS	NS	n/a
chr16:56642367-56642407	-0.00027565	0.437284	0.788631	-0.00280608	0.437284	0.790494	0.099367	0.429229	0.719248	NS	NS	NS	MT2A,MT1A
chr1:22197500-22197577	0.0501143	0.181604	0.479668	-0.156332	0.114387	0.380279	0.0993444	0.458726	0.711314	NS	NS	NS	n/a
chr11:13031605-13031655	0.125673	0.00770218	0.0916679	0.319853	0.00385109	0.0753273	0.0993441	0.0154044	0.112405	NS	dNME_dmr	dMML_dmr	RASSF10
chr14:97090051-97090099	-0.0199894	0.730905	0.935958	-0.0519306	0.716804	0.921074	0.0993425	0.951821	0.993304	NS	NS	NS	n/a
chr12:132871759-132871881	-0.00812583	0.992999	1	-0.0305281	0.814469	1	0.0993192	0.785298	0.901715	NS	NS	NS	n/a
chr7:25898238-25898353	0.231116	0.00119048	0.0622082	0.308315	0.00119048	0.0644499	0.0993017	0.00238095	0.0434677	NS	dNME_dmr	dMML_dmr	n/a
chr18:44028035-44028075	-0.0259952	0.728589	0.936929	0.069675	0.650181	0.872358	0.0992908	0.408926	0.688601	NS	NS	NS	n/a
chr10:50959891-50959916	0.037609	0.613801	0.840063	-0.0551167	0.693705	0.893183	0.099288	0.688862	0.837804	NS	NS	NS	n/a
chr16:755304-755397	0.0904197	0.0650888	0.297987	0.242059	0.0923077	0.389065	0.0992708	0.487574	0.739376	NS	NS	NS	FBXL16
chr7:39990194-39990239	-0.000285175	0.452214	0.751611	-0.00294975	0.452214	0.772558	0.0992609	0.158508	0.467057	NS	NS	NS	CDK13
chr10:134188372-134188440	-0.00920527	0.732558	0.91854	-0.026496	0.481395	0.755595	0.0992401	0.663953	0.822264	NS	NS	NS	n/a
chr22:41842913-41842992	-0.000386062	0.466578	0.77682	-0.00388568	0.466578	0.785744	0.0992314	0.466578	0.705148	NS	NS	NS	TOB2
chr12:121148433-121148482	-0.00231247	0.417163	0.780096	-0.0161806	0.417163	0.788953	0.0992233	0.363528	0.706652	NS	NS	NS	UNC119B
chr2:91937067-91937135	0.20312	0.0962877	0.311519	0.153713	0.0649652	0.254882	0.0992149	0.219258	0.499561	NS	NS	NS	n/a
chr5:375024-375093	0.035233	0.197279	0.458494	-0.115553	0.216327	0.490972	0.0992001	0.587755	0.762721	NS	NS	NS	n/a
chr17:7165590-7165757	0.359463	0.00116414	0.0508113	0.113251	0.211874	0.530947	0.0991984	0.00116414	0.0375093	NS	NS	NS	CLDN7
chr16:89283986-89284042	-0.000270767	0.460235	0.792973	-0.00276413	0.0612777	0.31667	0.099198	0.456323	0.725091	NS	NS	NS	ZNF778
chr4:3630564-3630603	-0.0793869	0.388631	0.703173	0.0590711	0.526682	0.79687	0.0991887	0.352668	0.636299	NS	NS	NS	n/a
chr18:76765946-76766046	-0.00944234	0.907059	1	-0.0685168	0.576471	0.83308	0.0991831	0.881176	0.935576	NS	NS	NS	n/a
chr15:91072395-91072445	0.00674263	0.740793	0.926514	-0.0359673	0.740793	0.91984	0.0991555	0.280453	0.556463	NS	NS	NS	CRTC3
chr5:49737099-49737140	0.00208551	1	1	0.0052554	1	1	0.0991445	0.506061	0.70947	NS	NS	NS	EMB
chr1:9712394-9712434	0.0188515	0.740999	0.951177	0.0861874	0.167247	0.468353	0.0991221	0.740999	0.868785	NS	NS	NS	PIK3CD
chr8:141679133-141679207	0.012644	0.638989	0.879041	-0.022827	0.836342	0.9846	0.0991221	0.32491	0.622125	NS	NS	NS	n/a
chr5:42423995-42424075	0.0129851	0.284981	0.565668	0.0686382	0.234917	0.514421	0.0991009	0.0821566	0.279369	NS	NS	NS	GHR
chr6:1595693-1595765	0.0628998	0.0299885	0.179064	-0.228573	0.0184544	0.140936	0.0990953	0.0968858	0.341543	NS	dNME_dmr	NS	n/a
chr22:18561055-18561213	0.00192573	0.430303	0.756525	0.0133915	0.484848	0.79359	0.0990947	0.975758	1	NS	NS	NS	PEX26
chr10:135011980-135012077	-0.0293345	0.602339	0.831746	0.0427348	0.776608	0.932712	0.0990894	0.205848	0.502695	NS	NS	NS	n/a
chr22:45402978-45403102	0.13645	0.0238095	0.157152	0.330976	0.015873	0.142817	0.0990814	0.00793651	0.0806955	NS	dNME_dmr	dMML_dmr	n/a
chr17:7382372-7382407	0.00407435	0.723822	0.931893	0.0236897	0.646597	0.881625	0.0990663	1	1	NS	NS	NS	n/a
chr3:37903107-37903148	-0.00395628	0.445349	0.78299	-0.0269719	0.445349	0.786019	0.0990596	0.0476744	0.232643	NS	NS	NS	CTDSPL
chr7:1103879-1103945	-0.0276553	0.403529	0.718261	0.0835659	0.491765	0.787248	0.0990596	0.461176	0.71253	NS	NS	NS	n/a
chr8:142522931-142523002	-0.083032	0.478873	0.770891	0.0566209	0.59507	0.853183	0.0990381	0.484742	0.723762	NS	NS	NS	n/a
chr1:228401758-228401857	0.347331	0.0181818	0.127563	-0.199256	0.121212	0.393197	0.0990369	0.127273	0.40655	NS	NS	NS	OBSCN-AS1
chr18:71828741-71828797	0.0101479	0.721212	0.936929	-0.0644916	0.527273	0.802065	0.0990247	0.672727	0.826414	NS	NS	NS	n/a
chr2:70141271-70141298	0.00713938	0.410714	0.710266	0.0463025	0.30119	0.599424	0.0990243	0.410714	0.676035	NS	NS	NS	MXD1
chr20:57766451-57766564	0.0681937	0.452941	0.75123	-0.0478748	0.645882	0.88942	0.0990238	0.392941	0.662798	NS	NS	NS	ZNF831
chr10:35104411-35104457	0.00541125	1	1	0.018491	1	1	0.0990208	1	1	NS	NS	NS	PARD3
chr11:66485841-66485904	0.0616293	0.024735	0.153755	-0.200171	0.0282686	0.175045	0.09901	0.0871614	0.331903	NS	dNME_dmr	NS	n/a
chr1:21924317-21924410	0.0640851	0.286049	0.609376	-0.0953487	0.347011	0.686556	0.0989998	0.324736	0.626829	NS	NS	NS	n/a
chr10:48461123-48461168	0.0180647	0.577061	0.817437	-0.0763752	0.494624	0.762021	0.0989878	0.728793	0.856388	NS	NS	NS	n/a
chr9:96055203-96055255	-0.0522895	0.666667	0.905046	0.0390654	0.792982	0.954573	0.0989877	0.609357	0.791586	NS	NS	NS	n/a
chr22:43807518-43807563	0.209357	0.0545455	0.263949	0.423233	0.00606061	0.084608	0.0989852	0.0242424	0.163742	NS	dNME_dmr	dMML_dmr	MPPED1
chr3:195808381-195808433	0.000624558	0.454545	0.786633	0.0058509	0.454545	0.787532	0.098956	0.004329	0.0533559	NS	NS	NS	TFRC
chr8:38854892-38855025	0.00240606	0.660606	0.893058	0.0146103	0.682828	0.908631	0.0989438	0.919192	0.979902	NS	NS	NS	TM2D2,ADAM9
chr7:103969884-103969958	0.0951283	0.0727273	0.303221	0.320314	0.0363636	0.222633	0.0989438	0.0545455	0.261729	NS	NS	NS	LHFPL3
chr11:13031992-13032056	0.222884	0.00472255	0.0769632	0.420653	0.00118064	0.0644874	0.0989358	0.00236128	0.0402055	NS	dNME_dmr	dMML_dmr	RASSF10
chr7:127671604-127671628	-0.0111092	0.724911	0.928304	-0.0497217	0.724911	0.930541	0.0989316	0.42503	0.70158	NS	NS	NS	LRRC4
chr6:164285321-164285429	-0.0629375	0.498824	0.773596	-0.134268	0.150588	0.442037	0.0989255	0.931765	0.980163	NS	NS	NS	n/a
chr17:29036116-29036149	0.00758126	1	1	0.0365895	0.760947	0.940813	0.0989227	0.702959	0.839883	NS	NS	NS	SUZ12P1
chr15:41222252-41222313	0.116788	0.00590319	0.063987	0.315516	0.00590319	0.0610145	0.098922	0.0413223	0.179836	NS	dNME_dmr	dMML_dmr	DLL4
chr20:61049884-61049959	0.0884698	0.346963	0.660543	0.129999	0.228972	0.544448	0.0989153	0.419393	0.673791	NS	NS	NS	GATA5
chr17:58498977-58499044	0.0123947	0.061745	0.263983	0.0669092	0.0697987	0.298738	0.0989116	0.233557	0.540639	NS	NS	NS	C17orf64
chr22:46483969-46484046	0.0802882	0.0464576	0.242489	-0.0992845	0.217189	0.559737	0.0988977	0.608595	0.791511	NS	NS	NS	n/a
chr20:1165657-1165788	0.0840063	0.0484848	0.223235	0.286501	0.0181818	0.134714	0.0988965	0.0121212	0.0935598	NS	dNME_dmr	NS	TMEM74B
chr4:44680395-44680475	-0.00139246	0.115127	0.362896	-0.00755583	0.120482	0.379344	0.0988861	0.0254351	0.148389	NS	NS	NS	GUF1
chr12:54346985-54347057	0.129625	0.0271547	0.186267	0.301014	0.0236128	0.178524	0.0988623	0.0118064	0.108137	NS	dNME_dmr	dMML_dmr	HOXC12
chr10:118030892-118030924	0.151784	0.0538642	0.242971	0.337223	0.00819672	0.086368	0.0988417	0.0199063	0.126143	NS	dNME_dmr	dMML_dmr	n/a
chr2:70142030-70142075	-0.00347222	0.424799	0.720523	-0.0242957	0.424799	0.72503	0.0988237	0.211251	0.490294	NS	NS	NS	MXD1
chr6:144164706-144164748	-0.00347222	0.423032	0.737061	-0.0242958	0.423032	0.739926	0.0988237	0.377203	0.662292	NS	NS	NS	LTV1
chr3:69788774-69788823	-0.00347223	0.430993	0.776214	-0.0242958	0.430993	0.773764	0.0988237	0.0532688	0.244981	NS	NS	NS	MITF
chr1:42127779-42127786	-0.00347222	0.421176	0.74722	-0.0242959	0.421176	0.754914	0.0988233	0.116471	0.38694	NS	NS	NS	n/a
chr19:58193353-58193370	-0.00347223	0.454976	0.762513	-0.0242959	0.0035545	0.0761698	0.0988232	0.449052	0.704469	NS	NS	NS	ZNF551,ZNF776
chr2:162095322-162095352	-0.00347244	0.415808	0.713114	-0.0242985	0.415808	0.718498	0.0988186	0.368843	0.646932	NS	NS	NS	n/a
chr14:105154609-105154720	0.18773	0.00229358	0.0543264	-0.396151	0.00229358	0.0499195	0.098807	0.00229358	0.0322947	NS	dNME_dmr	dMML_dmr	INF2
chr10:80955221-80955417	0.0634643	0.0269953	0.163238	0.214136	0.0246479	0.157614	0.0987977	0.0457746	0.215408	NS	dNME_dmr	NS	n/a
chr2:45986069-45986111	-0.00107119	0.97711	1	-0.00182667	0.989986	1	0.0987942	0.341917	0.621389	NS	NS	NS	n/a
chr7:157262595-157262667	-0.00961758	0.691514	0.908372	-0.02115	0.791284	0.954106	0.0987937	0.90367	0.957533	NS	NS	NS	n/a
chr7:25569027-25569111	0.0207948	0.775616	0.944609	0.00411512	0.975357	1	0.0987848	0.725032	0.853974	NS	NS	NS	n/a
chr2:110372437-110372516	0.206586	0.00115075	0.0544243	0.44217	0.00115075	0.05317	0.0987792	0.00115075	0.031816	NS	dNME_dmr	dMML_dmr	SEPTIN10,SOWAHC
chr19:16664638-16664757	0.00897408	0.361582	0.691158	-0.058684	0.264124	0.622874	0.0987592	0.798023	0.901776	NS	NS	NS	n/a
chr16:67316440-67316524	0.0106394	0.768398	0.956981	-0.0169049	0.898268	1	0.0987588	0.865801	0.943859	NS	NS	NS	n/a
chr16:33965542-33965583	0.199503	0.0666667	0.301243	-0.149853	0.183333	0.537923	0.0987577	0.166667	0.51877	NS	NS	NS	n/a
chr1:154733070-154733171	0.0136832	0.0114811	0.100447	0.0872215	0.00688863	0.0849777	0.0987375	0.00803674	0.070999	NS	NS	NS	n/a
chr17:61919660-61919686	0.000313482	1	1	0.00317375	1	1	0.0987193	0.92381	0.976762	NS	NS	NS	SMARCD2
chr17:64955945-64955957	0.133775	0.312573	0.636001	0.0415119	0.713278	0.921273	0.0986948	0.149236	0.44277	NS	NS	NS	n/a
chr17:58227589-58227646	0.0856817	0.109948	0.361293	0.179207	0.115183	0.393117	0.0986912	0.958115	0.997706	NS	NS	NS	CA4
chr5:188907-188949	0.00695058	0.612121	0.837038	0.0455158	0.612121	0.840027	0.0986899	1	1	NS	NS	NS	n/a
chr8:107670133-107670173	0.000333334	1	1	0.00312571	1	1	0.0986885	0.392857	0.677243	NS	NS	NS	n/a
chr14:104834292-104834351	0.0824824	0.0152761	0.105151	-0.269549	0.0141011	0.103766	0.0986731	0.0376028	0.169115	NS	dNME_dmr	NS	n/a
chr10:135138575-135138616	0.0600794	0.528302	0.78145	-0.0573647	0.732311	0.911428	0.0986728	0.994104	1	NS	NS	NS	n/a
chr11:69589411-69589460	0.172259	0.013089	0.111963	0.392939	0.013089	0.117083	0.0986521	0.013089	0.100711	NS	dNME_dmr	dMML_dmr	FGF4
chr17:75860059-75860150	-0.130534	0.246495	0.553377	0.000813642	0.992991	1	0.0986372	0.233645	0.540639	NS	NS	NS	n/a
chr12:125049832-125049909	0.0706801	0.212963	0.558645	-0.159778	0.201389	0.547649	0.0986323	0.336806	0.682815	NS	NS	NS	n/a
chr8:74658454-74658467	0.0051941	0.896942	1	0.0245283	0.896942	1	0.0986311	0.843715	0.9356	NS	NS	NS	STAU2
chr17:46915332-46915338	0.145179	0.272941	0.588392	-0.140669	0.154118	0.456548	0.0986296	0.56	0.755214	NS	NS	NS	n/a
chr20:57466963-57467042	-0.00180412	0.00606061	0.0719083	-0.0162641	0.00606061	0.0752115	0.0986122	0.339394	0.617368	NS	NS	NS	n/a
chr11:1714755-1714779	0.0132709	0.781818	0.955176	0.0739249	0.660606	0.895002	0.098611	1	1	NS	NS	NS	n/a
chr5:100236822-100236841	-0.00664702	0.188235	0.446448	-0.0461164	0.188235	0.459706	0.0986067	0.188235	0.446938	NS	NS	NS	n/a
chr11:17565826-17565906	0.127989	0.0141343	0.118342	0.300358	0.00706714	0.0864492	0.0985944	0.0188457	0.124828	NS	dNME_dmr	dMML_dmr	USH1C
chr6:1384582-1384755	0.163045	0.00233645	0.0583822	0.386668	0.00233645	0.0633858	0.0985828	0.00233645	0.0412192	NS	dNME_dmr	dMML_dmr	n/a
chr14:102025997-102026040	0.245454	0.0378698	0.179102	0.226542	0.0710059	0.26566	0.0985817	0.0911243	0.305095	NS	NS	NS	MIR1247,DIO3
chr12:111126987-111127171	-0.000698138	0.206856	0.552028	-0.00713217	0.173759	0.50645	0.0985793	0.508274	0.767068	NS	NS	NS	HVCN1
chr16:4476220-4476269	0.00187819	0.859977	0.997773	0.0127058	0.859977	0.991879	0.0985742	0.851809	0.93761	NS	NS	NS	DNAJA3
chr4:147559332-147559409	0.201679	0.0224057	0.145494	0.341844	0.0106132	0.097327	0.0985628	0.194575	0.474646	NS	dNME_dmr	dMML_dmr	POU4F2
chr5:286255-286351	0.0211586	0.323944	0.607475	-0.0667101	0.314554	0.609047	0.098557	0.515258	0.716915	NS	NS	NS	n/a
chr5:159399681-159399691	0.232393	0.0105882	0.0861576	0.271652	0.0105882	0.0862272	0.0985539	0.00941176	0.0707955	NS	dNME_dmr	dMML_dmr	n/a
chr19:54900172-54900217	0.0133784	0.465253	0.76648	0.0741028	0.465253	0.791703	0.098534	0.726737	0.858593	NS	NS	NS	n/a
chr10:134844407-134844471	0.303349	0.00117371	0.0510616	-0.235725	0.00469484	0.0706662	0.0985277	0.00117371	0.0334903	NS	dNME_dmr	dMML_dmr	n/a
chr9:139738101-139738142	0.00124935	1	1	0.0100184	0.937984	1	0.0985218	0.852713	0.935961	NS	NS	NS	AJM1
chr19:59066203-59066272	0.00113671	1	1	0.00841732	1	1	0.0985094	0.793149	0.898244	NS	NS	NS	CHMP2A
chr15:74426730-74426774	0.0549071	0.239257	0.511304	0.162734	0.102207	0.315256	0.0985088	0.0708479	0.256823	NS	NS	NS	n/a
chr19:40926941-40926963	-0.00573424	0.124709	0.397884	-0.0391793	0.164336	0.49636	0.0984871	0.16317	0.477306	NS	NS	NS	n/a
chr3:159482114-159482156	0.00514922	1	1	0.0248423	1	1	0.0984848	0.49409	0.728072	NS	NS	NS	n/a
chr5:78365625-78365707	0.352183	0.00237248	0.0496896	-0.0156616	0.890866	1	0.0984679	0.00474496	0.0477764	NS	NS	NS	DMGDH,BHMT2
chr4:3473260-3473284	-0.00471889	0.93287	1	-0.039908	0.796296	0.958187	0.098466	0.938657	0.987543	NS	NS	NS	n/a
chr19:56701215-56701318	0.0515263	0.027907	0.168931	-0.0872309	0.05	0.2626	0.0984643	0.144186	0.450844	NS	NS	NS	n/a
chr3:129085311-129085428	0.0534428	0.106236	0.387064	-0.132943	0.147806	0.453897	0.098463	0.125866	0.402559	NS	NS	NS	n/a
chr16:74700746-74700781	-0.003361	1	1	-0.0236788	1	1	0.0984554	0.532468	0.764851	NS	NS	NS	RFWD3
chr19:1236947-1237027	0.0971042	0.0215569	0.146536	0.256335	0.0215569	0.166984	0.0984398	0.00598802	0.069555	NS	dNME_dmr	NS	CBARP
chr8:55383078-55383182	0.124217	0.0444444	0.205615	0.31665	0.0161616	0.119209	0.0984252	0.0242424	0.142961	NS	dNME_dmr	dMML_dmr	n/a
chr12:26111623-26111733	0.000227226	0.926488	1	0.0002634	0.983664	1	0.0984184	0.859977	0.943431	NS	NS	NS	RASSF8,RASSF8-AS1
chr7:100253989-100254036	0.0656465	0.227326	0.545086	0.160509	0.221437	0.55661	0.0984175	0.186101	0.502456	NS	NS	NS	ACTL6B
chr8:142483478-142483554	0.269934	0.00118906	0.054628	0.252073	0.0166468	0.12051	0.0984082	0.00118906	0.0381384	NS	dNME_dmr	dMML_dmr	n/a
chr12:49760862-49761019	-0.000845251	0.0311231	0.202984	-0.00839345	0.0324763	0.21841	0.0984045	0.476319	0.750928	NS	NS	NS	SPATS2
chr17:48046563-48046576	-6.36183e-05	1	1	0.0016927	0.923709	1	0.0984024	0.713615	0.844965	NS	NS	NS	DLX4
chr9:101471678-101471808	0.125382	0.021327	0.137312	0.309038	0.00829384	0.0949926	0.0983993	0.0118483	0.097423	NS	dNME_dmr	dMML_dmr	GABBR2
chr16:653348-653404	0.0928414	0.0238379	0.171411	-0.254038	0.0238379	0.191912	0.0983979	0.417163	0.718932	NS	dNME_dmr	NS	n/a
chr2:74357948-74357972	0.151226	0.00813008	0.0851733	-0.346723	0.0058072	0.0701202	0.0983959	0.0731707	0.266502	NS	dNME_dmr	dMML_dmr	n/a
chr19:45844015-45844065	0.0300949	0.0172612	0.131077	0.145551	0.0126582	0.130533	0.0983784	0.0253165	0.167641	NS	dNME_dmr	NS	KLC3
chr11:64176993-64177113	0.186122	0.00240674	0.0606126	-0.391854	0.00361011	0.0714991	0.0983761	0.00361011	0.047286	NS	dNME_dmr	dMML_dmr	n/a
chr8:144283322-144283353	0.178802	0.176539	0.459498	-0.0471073	0.704994	0.925132	0.0983674	0.560976	0.770237	NS	NS	NS	n/a
chr7:1472503-1472602	0.135103	0.209491	0.523018	-0.0861587	0.293981	0.64025	0.0983639	0.486111	0.721042	NS	NS	NS	n/a
chr10:132757351-132757486	-0.0459195	0.566038	0.810561	0.0779709	0.535559	0.787654	0.0983637	0.217707	0.516274	NS	NS	NS	n/a
chr8:145023809-145023916	0.129904	0.00235294	0.0574222	-0.287991	0.00235294	0.0603518	0.0983631	0.0270588	0.152158	NS	dNME_dmr	dMML_dmr	n/a
chr2:25599677-25599823	-0.000266797	0.964789	1	0.0144561	0.376761	0.675712	0.098357	0.343897	0.622753	NS	NS	NS	n/a
chr1:205649091-205649145	-0.00333334	0.453782	0.767405	-0.0235272	0.453782	0.772442	0.0983504	0.420168	0.69866	NS	NS	NS	ELK4,SLC45A3
chr1:109655462-109655507	-0.00333334	0.44142	0.761818	-0.0235275	0.00591716	0.0796619	0.098349	0.43787	0.703386	NS	NS	NS	CFAP276,ELAPOR1
chr1:7764879-7765012	0.0358403	0.0594406	0.250458	0.14242	0.0268065	0.163703	0.0983458	0.0606061	0.264699	NS	dNME_dmr	NS	n/a
chr8:124286441-124286609	-0.000856019	0.00704225	0.0781788	-0.00788963	0.0129108	0.106386	0.0983447	0.430751	0.699178	NS	NS	NS	ZHX1-C8orf76,ZHX1
chr22:44968040-44968089	0.0204001	0.545135	0.825428	-0.0562308	0.622509	0.872343	0.0983399	0.33177	0.633432	NS	NS	NS	n/a
chr19:55791505-55791547	-0.0026419	0.42435	0.744765	-0.0187499	0.42435	0.774829	0.0983386	0.423168	0.700547	NS	NS	NS	HSPBP1,BRSK1
chr4:53588561-53588595	0.03125	1	1	0.0507439	1	1	0.0983314	0.580453	0.771567	NS	NS	NS	n/a
chr14:101491608-101491669	-0.127504	0.0737218	0.269434	0.286593	0.0428062	0.19772	0.0983289	0.0998811	0.321695	NS	dNME_dmr	dMML_dmr	MIR411,MIR299,MIR380,MIR1197,MIR323A,MIR758,MIR329-1,MIR329-2
chr10:75490323-75490380	-0.00340137	0.430733	0.722446	-0.0239386	0.430733	0.730831	0.0983285	0.330617	0.615637	NS	NS	NS	AGAP5,BMS1P4,GLUD1P3
chr22:44258452-44258525	0.0379139	0.0591327	0.2759	0.167303	0.0446781	0.261092	0.0983147	0.12615	0.419491	NS	NS	NS	SULT4A1
chr11:68867917-68867993	0.22933	0.00462963	0.0769632	-0.345529	0.00694444	0.0864492	0.0983072	0.00694444	0.0697928	NS	dNME_dmr	dMML_dmr	n/a
chr16:28074866-28074909	0.0215704	0.660079	0.915856	0.0774049	0.616601	0.884869	0.0982994	0.715415	0.86237	NS	NS	NS	GSG1L
chr2:121153744-121153790	0.0448263	0.650999	0.885174	-0.178456	0.236193	0.526315	0.0982991	0.772033	0.87878	NS	NS	NS	n/a
chr17:46832139-46832327	0.125931	0.0129717	0.105383	0.253152	0.00943396	0.100981	0.0982915	0.0695755	0.291373	NS	dNME_dmr	dMML_dmr	n/a
chr9:134721294-134721357	0.0625775	0.258401	0.565239	-0.116555	0.444959	0.763105	0.0982831	0.580533	0.775428	NS	NS	NS	n/a
chr19:36545363-36545391	-0.00333333	0.445107	0.756702	-0.0235393	0.00119332	0.0678974	0.0982796	0.393795	0.689591	NS	NS	NS	THAP8,WDR62
chr2:71134411-71134477	0.276988	0.00591017	0.0726503	0.234017	0.0248227	0.146969	0.09827	0.00827423	0.0667209	NS	dNME_dmr	dMML_dmr	n/a
chr22:37957280-37957405	0.0678406	0.00118064	0.0533953	0.252889	0.00118064	0.0627094	0.0982629	0.00118064	0.037377	NS	dNME_dmr	NS	CDC42EP1
chr1:221068083-221068184	0.0752791	0.0174419	0.125544	-0.252685	0.00697674	0.0849777	0.0982563	0.0639535	0.273629	NS	dNME_dmr	NS	n/a
chr20:46303599-46303639	0.00606124	0.898126	1	-0.0229212	0.868852	1	0.0982555	0.377049	0.649967	NS	NS	NS	n/a
chr20:61349248-61349357	0.0289855	0.654846	0.890713	-0.193561	0.00591017	0.0743057	0.0982343	0.288416	0.573194	NS	dNME_dmr	NS	n/a
chr9:82186403-82186448	-0.00154321	0.433918	0.745244	-0.0109259	0.108772	0.377095	0.0982331	0.381287	0.670715	NS	NS	NS	TLE4
chr19:55214945-55214992	0.0629255	0.612485	0.86517	-0.0716668	0.525324	0.824161	0.0982316	0.613663	0.797207	NS	NS	NS	n/a
chr19:11373265-11373314	0.00567813	0.327607	0.657699	0.0408566	0.305521	0.672781	0.0982255	0.327607	0.641626	NS	NS	NS	DOCK6
chr12:1714653-1714706	-0.00790467	0.177624	0.509275	-0.0507842	0.177624	0.512058	0.0982075	0.177624	0.521825	NS	NS	NS	n/a
chr14:92356052-92356064	0.00581149	0.827627	0.986012	-0.0231451	0.829988	0.973594	0.0982073	0.4451	0.693493	NS	NS	NS	n/a
chr22:34280551-34280647	-0.0929317	0.0644783	0.284945	0.202344	0.0539273	0.285717	0.0981943	0.0152403	0.12172	NS	NS	NS	n/a
chr2:242799857-242799999	0.0668349	0.288056	0.578837	-0.121494	0.291569	0.590209	0.098191	0.348946	0.628209	NS	NS	NS	PDCD1
chr8:98881638-98881660	-0.00633301	0.159091	0.438254	-0.0447342	0.159091	0.44667	0.098181	0.159091	0.456174	NS	NS	NS	MATN2
chr19:898790-898901	0.0569186	0.141844	0.429912	-0.14289	0.196217	0.538691	0.0981745	0.216312	0.543424	NS	NS	NS	n/a
chr17:61851823-61851865	-0.000440688	0.44484	0.749287	-0.00433402	0.44484	0.762567	0.0981474	0.290629	0.59078	NS	NS	NS	CCDC47,DDX42
chr11:63742078-63742125	-0.00326972	0.419082	0.725962	-0.0231702	0.419082	0.749197	0.0981373	0.417874	0.695286	NS	NS	NS	COX8A
chr9:95599619-95599703	-0.0140491	0.577922	0.84396	0.0737125	0.5	0.797194	0.0981341	0.316017	0.61693	NS	NS	NS	n/a
chr9:136855868-136855967	0.0854305	0.0117786	0.104077	-0.204361	0.03298	0.189264	0.098134	0.06596	0.281271	NS	dNME_dmr	NS	VAV2
chr17:7517741-7517877	-0.000792218	0.199301	0.496483	-0.00758938	0.159674	0.464358	0.0981254	0.571096	0.760292	NS	NS	NS	SHBG,FXR2
chr18:46239818-46239870	0.0235541	0.778429	0.946763	-0.0699865	0.719812	0.915081	0.0981185	0.873388	0.93254	NS	NS	NS	n/a
chr9:123837038-123837084	-0.000252315	0.414806	0.734125	-0.00267889	0.414806	0.749864	0.098116	0.276146	0.590006	NS	NS	NS	CNTRL
chr1:151020332-151020338	0.0135934	0.460023	0.770187	0.0742136	0.460023	0.774347	0.0980967	0.723059	0.859751	NS	NS	NS	C1orf56
chr11:66807646-66807692	0.0544949	0.341578	0.65162	-0.0479709	0.717314	0.927645	0.0980894	0.276796	0.578227	NS	NS	NS	n/a
chr6:100906275-100906460	0.124893	0.0507075	0.240768	0.27746	0.0601415	0.265996	0.098083	0.0353774	0.193863	NS	NS	NS	n/a
chr20:43991804-43991852	-0.000881515	0.425382	0.736132	-0.00793441	0.425382	0.746597	0.0980818	0.40188	0.666529	NS	NS	NS	SYS1,SYS1-DBNDD2
chr9:136576931-136577059	0.114003	0.0846246	0.307661	-0.176988	0.151371	0.45028	0.0980767	0.0738975	0.296497	NS	NS	NS	n/a
chr16:88590791-88590836	0.0242198	0.74048	0.947473	-0.110459	0.504937	0.816264	0.0980727	0.781382	0.901495	NS	NS	NS	n/a
chr1:15421302-15421452	0.0110298	0.806527	0.987561	-0.0455459	0.65035	0.899497	0.0980552	0.334499	0.635538	NS	NS	NS	n/a
chr1:3121630-3121737	0.104656	0.0139535	0.111272	-0.245143	0.0337209	0.187121	0.0980543	0.0860465	0.326896	NS	dNME_dmr	dMML_dmr	n/a
chr4:6202616-6202723	0.11185	0.0108434	0.0978303	0.263654	0.0192771	0.137916	0.0980396	0.00120482	0.042197	NS	dNME_dmr	dMML_dmr	JAKMIP1,JAKMIP1-DT
chr13:114497875-114497990	-0.00235302	0.93922	1	-0.0181516	0.816514	0.981044	0.0980358	0.384174	0.648802	NS	NS	NS	n/a
chr17:45871693-45871757	0.107897	0.375431	0.699364	0.0301842	0.828932	0.97641	0.0980339	0.416762	0.690615	NS	NS	NS	n/a
chr9:99616710-99616759	-0.00204858	0.41784	0.735945	-0.0146611	0.41784	0.752677	0.0980141	0.276995	0.590532	NS	NS	NS	n/a
chr1:1860269-1860373	-0.0244623	0.747086	0.952062	0.0367821	0.782051	0.967153	0.0980004	0.2669	0.579182	NS	NS	NS	n/a
chr2:241293392-241293508	-0.0904911	0.253209	0.534917	0.122727	0.259043	0.552922	0.0979938	0.312719	0.594984	NS	NS	NS	n/a
chr9:138460091-138460156	-0.00721421	0.884524	1	-0.0621479	0.594048	0.854853	0.0979853	0.794048	0.899714	NS	NS	NS	n/a
chr19:39339976-39340010	-0.00251647	0.42807	0.746922	-0.0180911	0.217544	0.564348	0.0979827	0.414035	0.698319	NS	NS	NS	n/a
chr12:49735757-49735843	0.256963	0.0167665	0.147871	0.298083	0.00479042	0.0868126	0.0979825	0.0275449	0.183943	NS	dNME_dmr	dMML_dmr	n/a
chr9:2621938-2621969	0.00515444	0.218458	0.515945	0.0382025	0.218458	0.531656	0.0979799	0.454439	0.705825	NS	NS	NS	VLDLR,VLDLR-AS1
chr17:49197978-49198044	-0.000238418	0.422584	0.737488	-0.00251042	0.396973	0.724627	0.0979764	0.327125	0.622108	NS	NS	NS	SPAG9
chr6:17200849-17200888	0.267554	0.00117647	0.0583822	-0.434403	0.00352941	0.0676607	0.0979734	0.00352941	0.04737	NS	dNME_dmr	dMML_dmr	n/a
chr19:5038048-5038174	0.0945717	0.00586854	0.0762815	-0.269737	0.00117371	0.0678974	0.0979672	0.0586854	0.279813	NS	dNME_dmr	NS	n/a
chr19:12606688-12606729	0.135105	0.143361	0.43226	0.0146835	0.874266	0.995011	0.0979508	0.99765	1	NS	NS	NS	n/a
chr4:110624516-110624609	0.000237717	1	1	0.00250414	0.19697	0.493968	0.0979502	0.0627706	0.258564	NS	NS	NS	CASP6
chr1:197880657-197880720	0.0925991	0.00117371	0.0550984	0.327479	0.00117371	0.0599266	0.0979311	0.00117371	0.0348571	NS	dNME_dmr	NS	LHX9
chr19:2273019-2273050	0.0721683	0.565928	0.836539	-0.119584	0.425904	0.77538	0.0979298	0.69895	0.846199	NS	NS	NS	n/a
chr2:61697855-61697884	-0.00320515	0.449761	0.737475	-0.022805	0.00598086	0.0701392	0.0979205	0.302632	0.584582	NS	NS	NS	USP34
chr4:85504241-85504264	-0.00320513	0.432591	0.737299	-0.022805	0.432591	0.747186	0.0979201	0.424385	0.68558	NS	NS	NS	CDS1
chr20:32450571-32450682	0.00861229	0.828775	0.987941	0.058422	0.639715	0.884171	0.0979187	0.217598	0.508044	NS	NS	NS	n/a
chr19:14142504-14142645	0.000299625	0.630835	0.877722	0.00128545	0.816124	0.975456	0.0979053	0.97454	1	NS	NS	NS	IL27RA
chr14:36789524-36789554	0.0462441	1	1	0.118547	1	1	0.0978974	0.495838	0.717014	NS	NS	NS	MBIP
chr1:36622214-36622264	-0.00320835	0.420991	0.74722	-0.0228321	0.420991	0.754914	0.0978835	0.404481	0.691718	NS	NS	NS	TRAPPC3,MAP7D1
chr11:1276028-1276135	0.00551029	0.738876	0.936222	-0.015997	0.798595	0.966338	0.0978797	0.516393	0.736916	NS	NS	NS	n/a
chr19:3637460-3637517	-0.0061333	0.74044	0.93611	0.0104775	0.887601	1	0.097868	0.939745	0.982914	NS	NS	NS	n/a
chr12:95610866-95611001	-0.00043987	0.287574	0.65299	-0.00424615	0.311243	0.687659	0.0978677	0.738462	0.877651	NS	NS	NS	FGD6,VEZT
chr16:75269064-75269169	-0.00322435	0.960947	1	0.000347318	0.99645	1	0.0978625	0.177515	0.528363	NS	NS	NS	n/a
chr20:21376555-21376605	0.229322	0.00239234	0.0583147	0.371895	0.00119617	0.0509798	0.0978525	0.00119617	0.0350919	NS	dNME_dmr	dMML_dmr	NKX2-4
chr12:56882334-56882397	0.197655	0.0295858	0.196466	0.38197	0.0118343	0.124228	0.0978516	0.0343195	0.210801	NS	dNME_dmr	dMML_dmr	GLS2
chr19:35330090-35330175	0.158732	0.00142248	0.0522288	-0.420228	0.00142248	0.0678974	0.0977905	0.00711238	0.0767505	NS	dNME_dmr	dMML_dmr	n/a
chr7:143077529-143077701	-0.000318275	0.663944	0.888369	-0.00408186	0.490082	0.787065	0.0977814	0.952159	0.986303	NS	NS	NS	n/a
chr22:23412345-23412381	0.0132782	0.497027	0.789843	0.0732124	0.497027	0.800248	0.0977774	0.750297	0.874022	NS	NS	NS	GNAZ
chr2:240749046-240749150	-0.0187993	0.857323	0.999788	0.0180124	0.900253	1	0.0977766	0.737374	0.857681	NS	NS	NS	n/a
chr16:87700631-87700701	0.0561428	0.517483	0.815407	-0.0459173	0.762238	0.951606	0.0977639	0.449883	0.722497	NS	NS	NS	n/a
chr16:85205120-85205207	0.0180803	0.281508	0.649093	-0.077758	0.223793	0.588007	0.0977635	0.0742049	0.352915	NS	NS	NS	n/a
chr17:72958329-72958369	-0.114476	0.38785	0.712669	0.0949777	0.453271	0.765986	0.0977413	0.379673	0.668338	NS	NS	NS	n/a
chr14:36986582-36986615	0.19388	0.0117233	0.0939745	0.378293	0.003517	0.055622	0.0977327	0.010551	0.0746445	NS	dNME_dmr	dMML_dmr	n/a
chr4:83350527-83350677	-0.00110417	0.045977	0.214841	-0.0104918	0.0413793	0.207253	0.0977301	0.445977	0.694954	NS	NS	NS	HNRNPDL,ENOPH1
chr12:53693929-53693955	0.0130297	0.781818	0.986204	0.0725909	0.781818	0.983097	0.0977283	1	1	NS	NS	NS	MYG1
chr2:242814526-242814556	0.0870837	0.360694	0.656522	-0.272088	0.0890173	0.301902	0.0977143	0.378035	0.652434	NS	NS	NS	n/a
chr16:475630-475694	0.00587549	1	1	0.0286282	1	1	0.0977119	0.484487	0.736981	NS	NS	NS	RAB11FIP3
chr16:88878051-88878093	-0.0031458	0.427739	0.784317	-0.022469	0.00582751	0.0995258	0.0977119	0.12704	0.460481	NS	NS	NS	APRT
chr3:52804686-52804734	-0.00314475	0.43287	0.776797	-0.0224635	0.43287	0.774851	0.0977065	0.423611	0.695612	NS	NS	NS	NEK4
chr13:114019087-114019169	0.0738636	0.285211	0.586498	-0.32283	0.00938967	0.0940855	0.0976937	0.336854	0.613683	NS	dNME_dmr	NS	GRTP1
chr18:59993095-59993130	0.0148069	0.479762	0.769032	0.0766214	0.446429	0.754686	0.0976917	0.735714	0.859159	NS	NS	NS	TNFRSF11A
chr11:3244384-3244486	0.150502	0.162544	0.439901	-0.00174664	0.985866	1	0.0976713	0.86808	0.94573	NS	NS	NS	n/a
chr16:28068504-28068609	0.083756	0.412121	0.776458	-0.321157	0.0363636	0.245288	0.0976678	0.466667	0.728648	NS	NS	NS	n/a
chr2:239756128-239756229	0.168342	0.0174825	0.12268	0.314267	0.011655	0.0992678	0.0976663	0.0151515	0.100669	NS	dNME_dmr	dMML_dmr	TWIST2
chr2:86776533-86776542	-0.0354639	0.619048	0.859842	0.1157	0.571429	0.824209	0.0976587	0.857143	0.930309	NS	NS	NS	n/a
chr12:122985523-122985572	-0.00196437	0.431075	0.787768	-0.0142046	0.431075	0.795801	0.0976454	0.431075	0.740564	NS	NS	NS	ZCCHC8
chr19:58549621-58549676	0.247667	0.0199063	0.140567	0.213869	0.030445	0.203627	0.0976237	0.0175644	0.133646	NS	NS	NS	n/a
chr6:32166736-32166823	0.00963385	0.605882	0.859279	-0.0306649	0.668235	0.903978	0.0976128	0.597647	0.786358	NS	NS	NS	n/a
chr6:10420142-10420185	0.0137209	0.484108	0.763298	0.0740946	0.183374	0.486428	0.0976105	0.731051	0.860818	NS	NS	NS	TFAP2A
chr11:118978320-118978353	0.000355544	1	1	0.00337244	0.333333	0.664854	0.0976103	0.380952	0.66809	NS	NS	NS	C2CD2L
chr9:133813803-133813942	0.0630255	0.0129412	0.108111	0.233681	0.0105882	0.107052	0.097591	0.0129412	0.102577	NS	dNME_dmr	NS	FIBCD1
chr1:54411851-54411898	-0.000228108	0.449123	0.764847	-0.00241763	0.11345	0.378374	0.0975827	0.431579	0.701815	NS	NS	NS	HSPB11,LRRC42
chr11:65418029-65418097	0.0515895	0.0529483	0.237786	-0.15794	0.045728	0.233739	0.0975794	0.320096	0.617345	NS	NS	NS	MIR4489
chr9:139838594-139838648	0.00123365	1	1	0.00957575	0.916667	1	0.0975794	0.4	0.684741	NS	NS	NS	FBXW5,C8G
chr19:3421235-3421315	-0.00356007	0.805229	0.964706	0.0238848	0.648366	0.901132	0.0975738	0.564706	0.767775	NS	NS	NS	n/a
chr5:554914-554962	0.0347061	0.216883	0.47735	-0.154571	0.0831169	0.287369	0.0975677	0.324675	0.587781	NS	NS	NS	n/a
chr2:121101987-121102099	0.12739	0.00473373	0.0663329	0.317721	0.00236686	0.05317	0.0975617	0.0035503	0.0405422	NS	dNME_dmr	dMML_dmr	INHBB
chr10:118502351-118502544	0.0200532	0.274648	0.576702	0.0950425	0.144366	0.419282	0.0975603	0.211268	0.510037	NS	NS	NS	n/a
chr6:166756019-166756177	-0.00112802	0.0433255	0.221204	-0.0104442	0.0433255	0.227076	0.097555	0.461358	0.699503	NS	NS	NS	SFT2D1,LOC100289495
chr6:149795539-149795615	-0.0062009	0.980907	1	-0.00541504	0.966587	1	0.0975409	0.616945	0.795968	NS	NS	NS	n/a
chr4:3775757-3775813	-0.0119443	0.780488	0.952571	-0.0720609	0.441347	0.750281	0.0975358	0.228804	0.520484	NS	NS	NS	n/a
chr5:1668044-1668080	0.16859	0.254545	0.524575	0.14984	0.442424	0.727056	0.0975354	0.921212	0.976709	NS	NS	NS	n/a
chr4:190018113-190018173	-0.0168198	0.733645	0.928705	0.00565671	0.969626	1	0.0975336	0.0373832	0.191518	NS	NS	NS	n/a
chr12:49391920-49391991	0.143485	0.0202622	0.160457	0.369913	0.00953516	0.112869	0.0975196	0.0154946	0.127502	NS	dNME_dmr	dMML_dmr	DDN
chr17:1628399-1628553	0.200445	0.00353357	0.0585105	0.365591	0.00353357	0.069353	0.0975158	0.00353357	0.0461385	NS	dNME_dmr	dMML_dmr	n/a
chr1:47009646-47009691	0.266732	0.00234467	0.0554929	0.293144	0.003517	0.0639296	0.0975148	0.00234467	0.0372472	NS	dNME_dmr	dMML_dmr	n/a
chr9:138065377-138065433	-0.0452995	0.812121	0.971848	-0.245637	0.163636	0.467144	0.0975127	0.957576	0.994638	NS	NS	NS	n/a
chr9:139937953-139938000	0.0880194	0.164144	0.451656	-0.218231	0.0942957	0.348641	0.09749	0.147846	0.441428	NS	NS	NS	n/a
chr19:54485292-54485388	0.324676	0.002331	0.0522288	0.0951304	0.0198135	0.159344	0.0974757	0.002331	0.0430645	NS	NS	dMML_dmr	MIR935
chr19:49631085-49631170	0.228986	0.0142349	0.117999	0.371163	0.00948992	0.113493	0.097474	0.0237248	0.160648	NS	dNME_dmr	dMML_dmr	n/a
chr12:34494207-34494242	0.159799	0.157462	0.486421	-0.161329	0.128085	0.43528	0.0974643	0.576968	0.79635	NS	NS	NS	n/a
chr22:31218815-31218863	0.081287	0.0449704	0.23719	0.255682	0.0248521	0.184841	0.0974618	0.179882	0.491704	NS	dNME_dmr	NS	n/a
chr19:32021780-32021822	0.00313828	0.950801	1	0.00720117	0.961098	1	0.0974588	0.435927	0.700601	NS	NS	NS	n/a
chr21:44725082-44725155	0.0509856	0.103529	0.376361	-0.102541	0.277647	0.631925	0.0974581	0.26	0.583206	NS	NS	NS	n/a
chr5:76923963-76924093	0.223401	0.00118064	0.0496896	0.478181	0.00118064	0.0453504	0.0974404	0.00118064	0.0334261	NS	dNME_dmr	dMML_dmr	n/a
chr15:90437035-90437075	-0.00308642	0.445339	0.723123	-0.0221416	0.445339	0.729614	0.0974398	0.438435	0.678562	NS	NS	NS	AP3S2
chr1:21926136-21926194	-0.0877338	0.512881	0.799407	-0.025527	0.848946	1	0.0974293	0.669789	0.829063	NS	NS	NS	n/a
chr10:127137319-127137383	-0.00642611	0.861988	0.985158	-0.018636	0.88538	0.989463	0.0974198	0.622222	0.79652	NS	NS	NS	n/a
chr18:712809-712867	0.210924	0.0130435	0.112629	0.403035	0.0130435	0.116958	0.0974165	0.0231884	0.147119	NS	dNME_dmr	dMML_dmr	ENOSF1
chr10:25463776-25463866	0.154761	0.00352941	0.0617447	0.380042	0.00235294	0.0599641	0.0974136	0.00117647	0.0334903	NS	dNME_dmr	dMML_dmr	GPR158,GPR158-AS1
chr3:185826867-185826914	-0.00241726	0.431095	0.776214	-0.0174347	0.431095	0.773764	0.0973966	0.166078	0.468562	NS	NS	NS	ETV5
chr17:80914528-80914599	0.00753739	0.434886	0.744505	-0.0474182	0.314217	0.648085	0.0973871	0.456392	0.702602	NS	NS	NS	n/a
chr11:3150356-3150391	0.0755743	0.00234742	0.0606126	-0.266092	0.00586854	0.0821331	0.0973822	0.137324	0.42582	NS	dNME_dmr	NS	n/a
chr11:64514556-64514658	0.0211955	0.318824	0.628015	-0.103575	0.196471	0.507088	0.0973671	0.429412	0.699164	NS	NS	NS	RASGRP2
chr11:117694376-117694468	-0.0783147	0.198317	0.485884	-0.114474	0.419471	0.749197	0.0973666	0.22476	0.527978	NS	NS	NS	n/a
chr12:29542586-29542684	-0.0260606	0.914793	1	-0.0191946	0.779882	0.983097	0.0973062	0.99645	1	NS	NS	NS	OVCH1-AS1
chr22:50028268-50028289	-0.0420838	0.154118	0.468089	0.160123	0.116471	0.42444	0.0973056	0.0423529	0.231723	NS	NS	NS	n/a
chr12:130909127-130909161	-0.0814262	0.459016	0.797598	0.0592822	0.517564	0.839189	0.0973001	0.409836	0.735413	NS	NS	NS	n/a
chr22:47447318-47447407	0.00310885	0.915584	1	-0.067371	0.365801	0.720542	0.0972482	0.777056	0.891558	NS	NS	NS	n/a
chr19:42754436-42754492	0.0451925	0.309091	0.641245	-0.0974213	0.345455	0.706453	0.0972447	0.727273	0.858593	NS	NS	NS	n/a
chr10:119494681-119494776	0.187978	0.0411765	0.206584	0.339031	0.0164706	0.125522	0.0972378	0.0470588	0.219798	NS	dNME_dmr	dMML_dmr	n/a
chr5:134375604-134375661	0.211324	0.0115473	0.0900699	0.351141	0.00923788	0.0809263	0.0972252	0.00923788	0.0707955	NS	dNME_dmr	dMML_dmr	n/a
chr17:2298952-2299010	0.0092236	0.779083	0.952657	-0.0314442	0.72973	0.928971	0.0972133	0.256169	0.562995	NS	NS	NS	n/a
chr13:20716543-20716708	0.285775	0.00119474	0.0606422	0.380497	0.00119474	0.0533652	0.0972034	0.00119474	0.0407316	NS	dNME_dmr	dMML_dmr	n/a
chr12:66136278-66136323	0.288463	0.0141509	0.135926	0.0506812	0.622642	0.904824	0.0971878	0.0235849	0.166391	NS	NS	NS	n/a
chr19:16683312-16683372	-0.000220645	0.424913	0.745004	-0.00236704	0.424913	0.774867	0.0971836	0.2922	0.613255	NS	NS	NS	SLC35E1
chr1:59280407-59280465	0.0565408	0.0364706	0.187317	-0.118044	0.0670588	0.278169	0.097179	0.195294	0.502333	NS	NS	NS	n/a
chr11:46958188-46958221	0.0058123	0.32071	0.629828	0.0411256	0.194083	0.505819	0.0971701	0.32071	0.617433	NS	NS	NS	CSTPP1
chr20:42744641-42744690	0.152731	0.0736842	0.281633	0.218639	0.025731	0.165151	0.0971684	0.0619883	0.268107	NS	dNME_dmr	dMML_dmr	n/a
chr8:54163622-54163721	0.20201	0.00940071	0.0886642	0.40288	0.00235018	0.0603518	0.0971674	0.00940071	0.0790893	NS	dNME_dmr	dMML_dmr	OPRK1
chr15:34876677-34876750	0.0907229	0.00826446	0.0756935	-0.232954	0.0141677	0.095683	0.097158	0.0767414	0.268465	NS	dNME_dmr	NS	n/a
chr7:150929192-150929220	0.00194785	1	1	0.00501478	0.997126	1	0.0971575	0.658046	0.818846	NS	NS	NS	CHPF2
chr2:10220556-10220584	0.0799938	0.0642523	0.248702	0.22677	0.0221963	0.137419	0.0971416	0.119159	0.357326	NS	dNME_dmr	NS	CYS1
chr7:140340461-140340524	0.00936035	0.398824	0.714995	0.0500485	0.322353	0.663297	0.0971374	0.215294	0.531539	NS	NS	NS	DENND2A
chr15:22892339-22892368	-0.000257184	1	1	0.00113705	1	1	0.0971282	0.55351	0.742468	NS	NS	NS	CYFIP1
chr17:79827034-79827169	0.0956191	0.00230681	0.0508113	-0.330436	0.00230681	0.0654157	0.097125	0.00692042	0.0684062	NS	dNME_dmr	NS	n/a
chr19:47823499-47823557	0.0175487	0.5482	0.823903	-0.0432509	0.687573	0.924703	0.0971029	0.318235	0.632559	NS	NS	NS	n/a
chr19:49468583-49468670	-0.000215685	0.403488	0.73046	-0.00230487	0.127907	0.436433	0.0970836	0.188372	0.507536	NS	NS	NS	FTL
chr2:178977746-178977757	-0.000877037	0.738351	0.936898	-0.00270709	0.853047	0.989272	0.0970761	0.477897	0.701423	NS	NS	NS	RBM45
chr12:34490888-34491024	-0.0515828	0.685212	0.946027	-0.165989	0.0629575	0.30519	0.0970657	0.10981	0.420869	NS	NS	NS	n/a
chr19:1524303-1524433	0.117291	0.0344828	0.190879	0.311513	0.020214	0.160372	0.0970591	0.0261593	0.170645	NS	dNME_dmr	dMML_dmr	PLK5
chr9:95947268-95947312	0.181457	0.0242424	0.148755	0.40769	0.00606061	0.081873	0.097042	0.00606061	0.0657362	NS	dNME_dmr	dMML_dmr	WNK2
chr19:12098868-12098906	-0.00185112	0.416957	0.740268	-0.0135121	0.416957	0.769516	0.0970288	0.400697	0.693242	NS	NS	NS	n/a
chr4:104357362-104357430	-0.0309112	0.941176	1	0.0129814	0.977647	1	0.0970277	0.605882	0.783365	NS	NS	NS	n/a
chr19:1496451-1496580	0.108577	0.00238095	0.0522288	-0.315193	0.00238095	0.0678974	0.0970269	0.027381	0.175992	NS	dNME_dmr	dMML_dmr	n/a
chr8:70982819-70982867	0.23595	0.0104895	0.0951413	0.284864	0.00932401	0.0891827	0.0970128	0.162005	0.461239	NS	dNME_dmr	dMML_dmr	PRDM14
chr22:35842880-35843001	0.0208331	0.236364	0.560328	-0.115407	0.175758	0.511427	0.0969979	0.745455	0.872135	NS	NS	NS	n/a
chr1:205897159-205897182	0.0220598	0.455621	0.767405	-0.0466581	0.674556	0.916181	0.0969937	0.208284	0.517273	NS	NS	NS	n/a
chr5:3033033-3033080	-0.0357173	0.65	0.866729	0.0486615	0.775	0.942848	0.096987	0.75	0.861793	NS	NS	NS	n/a
chr4:6392370-6392473	0.0300458	0.798111	0.962894	-0.18814	0.192444	0.488355	0.0969816	0.826446	0.919326	NS	NS	NS	n/a
chr19:14294326-14294372	0.0582479	0.12093	0.391073	-0.152008	0.15814	0.488471	0.0969803	0.190698	0.511121	NS	NS	NS	n/a
chr19:56652661-56652711	-0.00230429	0.433333	0.749564	-0.0167957	0.0047619	0.0846741	0.0969647	0.416667	0.699785	NS	NS	NS	ZNF444
chr16:3019579-3019613	-0.00230342	0.435281	0.78819	-0.016792	0.435281	0.78974	0.0969642	0.180985	0.532351	NS	NS	NS	PAQR4
chr2:98280033-98280130	0.00023579	1	1	0.00254319	1	1	0.0969641	0.392857	0.665232	NS	NS	NS	ACTR1B
chr11:20618922-20619096	0.139121	0.0154028	0.121976	0.311283	0.00592417	0.0821331	0.0969615	0.0130332	0.100711	NS	dNME_dmr	dMML_dmr	SLC6A5
chr14:71374819-71374863	-0.00231479	0.441916	0.733543	-0.0168348	0.143713	0.404352	0.0969592	0.439521	0.693493	NS	NS	NS	PCNX1
chr16:66969509-66969605	0.109481	0.00117233	0.0597679	-0.317378	0.00117233	0.0768734	0.0969465	0.003517	0.0603157	NS	dNME_dmr	dMML_dmr	CIAO2B,CES2
chr6:27209634-27209665	0.0454175	0.431925	0.741413	-0.0291188	0.75	0.941026	0.0969447	0.292254	0.589344	NS	NS	NS	n/a
chr19:1067115-1067229	-0.000726068	0.253538	0.576998	-0.00683489	0.255896	0.612566	0.0969396	0.554245	0.760857	NS	NS	NS	ARHGAP45
chr9:126777919-126777974	0.288863	0.00235849	0.0556745	0.377256	0.00235849	0.0585229	0.0969391	0.00235849	0.0413036	NS	dNME_dmr	dMML_dmr	n/a
chr1:167408852-167408947	-0.152655	0.0242424	0.14842	-0.058041	0.618182	0.878402	0.0969351	0.127273	0.40655	NS	NS	NS	n/a
chr10:134622019-134622060	0.126864	0.326266	0.626381	-0.103972	0.149588	0.428264	0.0969204	0.614841	0.792588	NS	NS	NS	n/a
chr2:99548661-99548713	0.0117067	0.79085	0.962614	0.00573904	0.955556	1	0.0969191	0.308497	0.590446	NS	NS	NS	n/a
chr4:859721-859765	-0.0312658	0.284047	0.596469	0.115462	0.272374	0.585819	0.0969087	0.268482	0.560291	NS	NS	NS	n/a
chr14:105603357-105603409	0.0726312	0.00114416	0.0486998	-0.275724	0.00114416	0.0477658	0.0968968	0.0491991	0.20857	NS	dNME_dmr	NS	n/a
chr3:126854048-126854117	-0.0296262	0.820665	0.999784	-0.21684	0.0748219	0.316684	0.0968906	0.991686	1	NS	NS	NS	n/a
chr10:105437624-105437694	0.064979	0.279762	0.58244	-0.182959	0.222619	0.518202	0.0968834	0.555952	0.755196	NS	NS	NS	n/a
chr17:74386672-74386708	0.0118203	0.515988	0.784101	-0.0517976	0.501453	0.785789	0.0968716	0.630814	0.795548	NS	NS	NS	n/a
chr5:1446099-1446263	0.262485	0.00116144	0.0496896	0.446558	0.00116144	0.0453504	0.0968709	0.00116144	0.0334261	NS	dNME_dmr	dMML_dmr	SLC6A3
chr20:32582172-32582197	-0.00297619	0.44743	0.748683	-0.0215264	0.0046729	0.0674668	0.0968698	0.406542	0.667607	NS	NS	NS	RALY
chr4:2010781-2010820	0.00126646	1	1	0.0099875	1	1	0.0968677	0.481879	0.711973	NS	NS	NS	NELFA
chr9:139402868-139402875	-0.0125408	0.468384	0.762196	0.07069	0.152225	0.451407	0.096855	0.734192	0.868491	NS	NS	NS	n/a
chr2:98612784-98612803	-0.00152231	0.691228	0.916477	-0.00711599	0.748538	0.93206	0.0968366	0.692398	0.834193	NS	NS	NS	TMEM131
chr3:48630494-48630579	0.0107864	0.709563	0.956743	-0.0277105	0.763872	0.965928	0.0968346	0.632822	0.802139	NS	NS	NS	n/a
chr12:132675827-132675915	-0.000513472	0.969484	1	-0.0623167	0.267606	0.642037	0.0968316	0.83216	0.928577	NS	NS	NS	n/a
chr5:128797262-128797390	0.0998759	0.0181818	0.113908	0.312276	0.010101	0.0853036	0.096823	0.0161616	0.101666	NS	dNME_dmr	NS	ADAMTS19
chr1:6159517-6159572	0.151062	0.148585	0.429013	-0.155045	0.29717	0.637282	0.0968158	0.135613	0.420327	NS	NS	NS	n/a
chr5:1886129-1886217	0.196348	0.0478469	0.198478	0.238075	0.076555	0.275063	0.0968038	0.0873206	0.289666	NS	NS	NS	IRX4
chr19:4374663-4374699	0.0328201	0.804502	0.96444	-0.157628	0.2109	0.555721	0.0967998	0.848341	0.93297	NS	NS	NS	n/a
chr1:184383471-184383517	-0.00660148	0.872294	1	0.0316468	0.822511	0.988712	0.0967977	0.859307	0.937789	NS	NS	NS	n/a
chr3:120025655-120025746	0.255282	0.0272512	0.17655	0.0109052	0.896919	1	0.0967721	0.0390995	0.205578	NS	NS	NS	n/a
chr8:26435013-26435110	-0.00163407	0.0343434	0.177	-0.0144322	0.030303	0.172806	0.0967694	0.373737	0.664627	NS	NS	NS	n/a
chr3:175696286-175696349	-0.0737772	0.0679953	0.299654	0.180122	0.077374	0.320781	0.0967669	0.288394	0.598146	NS	NS	NS	n/a
chr15:28202755-28202829	-0.0398085	0.0969213	0.297181	0.117458	0.129989	0.37045	0.0967603	0.0763968	0.267864	NS	NS	NS	n/a
chr9:140252923-140252981	0.0568364	0.320047	0.637362	-0.147832	0.26143	0.586088	0.0967331	0.553341	0.761882	NS	NS	NS	n/a
chr9:98274489-98274583	0.127626	0.186576	0.479476	-0.0829905	0.477816	0.783324	0.0967267	0.651877	0.818294	NS	NS	NS	n/a
chr1:1321813-1321869	0.0899169	0.0165485	0.121301	-0.226075	0.0118203	0.106296	0.0967174	0.0141844	0.101403	NS	dNME_dmr	NS	n/a
chr1:2517448-2517487	-0.00287357	0.42142	0.74722	-0.020907	0.00232829	0.0599266	0.0967017	0.233993	0.548558	NS	NS	NS	PRXL2B
chr16:88450129-88450195	0.0978954	0.0149597	0.135073	0.270153	0.00690449	0.108115	0.0966857	0.0379747	0.242065	NS	dNME_dmr	NS	n/a
chr3:12966759-12966794	0.165224	0.0265283	0.175006	-0.296662	0.0542099	0.264188	0.0966823	0.0322953	0.181108	NS	NS	NS	n/a
chr11:3013276-3013316	0.00102041	1	1	0.00805113	1	1	0.096668	0.517881	0.73724	NS	NS	NS	NAP1L4
chr14:89493546-89493721	0.00953748	0.433649	0.729119	0.0445991	0.267773	0.572968	0.09666	0.503555	0.720965	NS	NS	NS	n/a
chr2:44288810-44288827	0.0106747	0.855908	0.999702	-0.0843699	0.543228	0.801622	0.0966565	0.743516	0.861401	NS	NS	NS	n/a
chr7:70158840-70158892	0.000214445	1	1	0.00231474	1	1	0.0966495	0.414286	0.697863	NS	NS	NS	n/a
chr5:1239185-1239233	0.0291095	0.688389	0.896767	0.0103001	0.920616	1	0.0966434	0.640995	0.796364	NS	NS	NS	n/a
chr2:127440018-127440056	0.0357149	0.342074	0.637065	-0.0708451	0.558999	0.813534	0.0966368	0.0810489	0.282411	NS	NS	NS	n/a
chr4:3769356-3769406	0.184751	0.133333	0.394825	0.16537	0.316667	0.636574	0.0966362	0.891667	0.95993	NS	NS	NS	ADRA2C
chr20:3388784-3388840	-0.00460254	0.168998	0.451689	-0.0332995	0.168998	0.477874	0.0966314	0.168998	0.450319	NS	NS	NS	DNAAF9
chr16:88946802-88946849	0.0461381	0.0150463	0.135073	-0.13723	0.0289352	0.214393	0.0966263	0.0532407	0.291693	NS	NS	NS	n/a
chr19:2291418-2291563	0.1589	0.0128957	0.112118	-0.283204	0.00937866	0.113493	0.0966256	0.0410317	0.228725	NS	dNME_dmr	dMML_dmr	n/a
chr2:1652304-1652386	-0.0418258	0.113716	0.34341	0.144535	0.101993	0.326405	0.096625	0.528722	0.734969	NS	NS	NS	n/a
chr2:10829990-10830014	-0.00137205	0.740741	0.937303	-0.0057782	0.857826	0.991734	0.0966202	0.690562	0.833396	NS	NS	NS	NOL10
chr20:61595347-61595541	-0.0300206	0.196172	0.489664	0.110479	0.185407	0.499347	0.0966005	0.0849282	0.316676	NS	NS	NS	n/a
chr2:238966822-238966871	0.019766	0.356052	0.651079	-0.0981959	0.237368	0.527443	0.0965994	0.627497	0.795052	NS	NS	NS	n/a
chr12:132656714-132656809	-0.0116012	0.946324	1	-0.00981081	0.952159	1	0.0965953	0.760793	0.88884	NS	NS	NS	n/a
chr6:32157196-32157255	0.00151422	0.898817	1	0.00528428	0.944809	1	0.0965793	0.571616	0.772583	NS	NS	NS	n/a
chr4:178231150-178231166	0.000833699	1	1	0.0065182	1	1	0.0965683	0.911493	0.972036	NS	NS	NS	NEIL3
chr13:98086293-98086336	-0.000267523	0.418246	0.718059	-0.00284333	0.418246	0.724734	0.0965533	0.298578	0.579974	NS	NS	NS	RAP2A
chr7:119067697-119067769	-0.034658	0.365059	0.686428	0.114081	0.370274	0.712724	0.0965489	0.273794	0.592849	NS	NS	NS	n/a
chr19:13958232-13958265	-0.00222257	0.422897	0.74371	-0.0162854	0.422897	0.774263	0.0965399	0.403037	0.694415	NS	NS	NS	n/a
chr2:159314674-159314709	-0.001473	0.687574	0.914402	-0.00725333	0.791716	0.954174	0.0965147	0.714793	0.846089	NS	NS	NS	CCDC148,PKP4
chr18:56941246-56941435	0.0974722	0.00400534	0.0717184	0.272182	0.00267023	0.0647641	0.0964975	0.0106809	0.0910058	NS	dNME_dmr	NS	RAX
chr11:118505795-118505871	-0.0374226	0.794872	0.963521	-0.150867	0.250583	0.572816	0.0964791	0.955711	0.995105	NS	NS	NS	n/a
chr7:37956276-37956378	-0.000580063	0.948097	1	-0.0107631	0.769319	0.944761	0.0964741	0.431373	0.702334	NS	NS	NS	SFRP4
chr7:100231099-100231215	0.0344847	0.58548	0.838445	0.0830382	0.539813	0.821339	0.0964545	0.675644	0.831029	NS	NS	NS	n/a
chr3:184098490-184098582	0.0636062	0.0232288	0.165181	0.238657	0.0197445	0.146969	0.0964433	0.0174216	0.120599	NS	dNME_dmr	NS	CHRD
chr15:80696637-80696680	0.0120427	0.462985	0.731438	0.0691362	0.183314	0.447892	0.0964407	0.73678	0.858089	NS	NS	NS	ARNT2
chr5:180018411-180018503	0.14724	0.0106132	0.0861576	0.398012	0.00471698	0.0573294	0.0964333	0.00353774	0.0412679	NS	dNME_dmr	dMML_dmr	SCGB3A1
chr5:148760298-148760381	0.0924764	0.0202381	0.118424	-0.224202	0.027381	0.14462	0.0964227	0.0428571	0.189649	NS	dNME_dmr	NS	IL17B
chr1:38511720-38511770	0.226288	0.00813953	0.0840257	0.351847	0.00697674	0.0849777	0.0964033	0.00930233	0.07685	NS	dNME_dmr	dMML_dmr	POU3F1
chr11:843422-843446	0.00440894	1	1	0.0154984	1	1	0.0963952	1	1	NS	NS	NS	POLR2L,TSPAN4
chr11:76572028-76572070	-0.00173829	0.427208	0.730261	-0.0127939	0.427208	0.753493	0.0963518	0.319809	0.617345	NS	NS	NS	ACER3
chr12:34498937-34499004	0.134626	0.349206	0.719632	-0.0845085	0.698413	0.950524	0.0963358	0.353175	0.697617	NS	NS	NS	n/a
chr15:60690279-60690316	-0.00231558	0.572941	0.808475	-0.0110099	0.827059	0.971372	0.0963299	0.557647	0.744249	NS	NS	NS	ANXA2
chr21:35975523-35975652	0.297512	0.00117925	0.0657094	0.279185	0.00235849	0.0683894	0.0963196	0.00117925	0.0439167	NS	dNME_dmr	dMML_dmr	n/a
chr17:207502-207585	0.199216	0.00117647	0.0508113	-0.324116	0.00352941	0.069353	0.0963164	0.00117647	0.0375093	NS	dNME_dmr	dMML_dmr	n/a
chr17:57408849-57408877	-0.00287384	0.412771	0.730045	-0.020942	0.00342075	0.069353	0.0963028	0.412771	0.690107	NS	NS	NS	YPEL2
chr7:150779767-150779817	0.285106	0.00117371	0.0622082	-0.26745	0.00234742	0.0670758	0.0963022	0.00117371	0.0388801	NS	dNME_dmr	dMML_dmr	FASTK,TMUB1
chr19:48018313-48018481	-0.00116944	0.0188457	0.135968	-0.0111907	0.0188457	0.154468	0.096286	0.467609	0.710138	NS	NS	NS	NAPA
chr4:186791825-186791845	-0.0263929	0.69697	0.917444	0.0630583	0.751515	0.93578	0.0962809	0.684848	0.83694	NS	NS	NS	n/a
chr10:73799724-73799816	-0.0225951	0.577922	0.817879	0.0973574	0.484848	0.757453	0.0962771	0.675325	0.830391	NS	NS	NS	n/a
chr16:2231365-2231403	0.0402871	0.268605	0.631813	-0.0841711	0.460465	0.802121	0.0962702	0.176744	0.527337	NS	NS	NS	n/a
chr9:130869443-130869492	-0.0149301	0.781818	0.953914	0.0757944	0.781818	0.94812	0.0962593	1	1	NS	NS	NS	n/a
chr12:132827523-132827580	-0.0156537	0.442105	0.792805	0.0385947	0.617544	0.902006	0.0962543	0.0549708	0.28505	NS	NS	NS	n/a
chr22:41593095-41593175	0.100327	0.248485	0.575112	0.266794	0.121212	0.433328	0.0962487	0.187879	0.500707	NS	NS	NS	n/a
chr8:120221012-120221195	0.0633896	0.0625	0.252902	0.188997	0.0330189	0.182378	0.0962428	0.0318396	0.168364	NS	dNME_dmr	NS	MAL2
chr13:100649792-100649965	0.191086	0.00352113	0.068254	0.398277	0.00117371	0.0533652	0.0962421	0.00234742	0.0410305	NS	dNME_dmr	dMML_dmr	n/a
chr1:24397607-24397654	0.0121711	0.455069	0.767405	0.06928	0.455069	0.772442	0.096236	0.732719	0.864299	NS	NS	NS	n/a
chr7:4831565-4831592	-0.00637358	0.847141	0.98325	0.0187596	0.878646	1	0.0962315	0.389732	0.687796	NS	NS	NS	n/a
chr7:127671935-127672113	0.0024174	0.620403	0.860748	0.0182574	0.58363	0.848918	0.0962293	0.117438	0.402274	NS	NS	NS	LRRC4
chr6:53213220-53213266	0.000934734	1	1	0.00747496	0.575758	0.830817	0.0962204	0.9	0.9598	NS	NS	NS	ELOVL5
chr7:73010556-73010605	0.040056	0.0460993	0.237261	-0.137878	0.0307329	0.203575	0.0962071	0.192671	0.507917	NS	NS	NS	n/a
chr21:48018197-48018217	-0.0101724	0.456186	0.766485	0.0599487	0.456186	0.766834	0.0961791	0.456186	0.70634	NS	NS	NS	n/a
chr1:6321625-6321694	0.164553	0.021164	0.137977	0.333028	0.015873	0.123271	0.0961732	0.0224868	0.137758	NS	dNME_dmr	dMML_dmr	GPR153
chr5:140778993-140779031	0.271878	0.0155642	0.105107	-0.289379	0.0155642	0.106479	0.0961681	0.0220493	0.122493	NS	dNME_dmr	dMML_dmr	PCDHGB5
chr7:57324841-57324932	-0.00954602	0.782353	0.948914	0.0122902	0.9	1	0.0961526	0.538824	0.754055	NS	NS	NS	n/a
chr16:8962224-8962271	-0.00273299	0.431925	0.786073	-0.0200853	0.431925	0.789736	0.0961463	0.402582	0.713592	NS	NS	NS	CARHSP1
chr12:75699226-75699347	0.0525922	0.246462	0.598569	-0.0779763	0.301887	0.679888	0.0961452	0.316038	0.661974	NS	NS	NS	n/a
chr11:64512777-64512823	-0.00279673	0.412178	0.721127	-0.0204853	0.412178	0.743517	0.0961426	0.385246	0.671537	NS	NS	NS	RASGRP2
chr1:14747281-14747360	-0.0320969	0.542312	0.822802	0.0182145	0.731824	0.948251	0.0961309	0.784267	0.895392	NS	NS	NS	n/a
chr16:88387901-88388001	0.0445678	0.403509	0.771026	-0.0512963	0.681871	0.919327	0.0961227	0.263158	0.615638	NS	NS	NS	n/a
chr3:88107905-88107942	-0.00213676	0.43554	0.779857	-0.0157578	0.00232288	0.0663385	0.0961075	0.415796	0.693402	NS	NS	NS	n/a
chr11:1040255-1040328	0.0356772	0.299166	0.608714	-0.12912	0.230036	0.54802	0.0961034	0.332539	0.627526	NS	NS	NS	n/a
chr7:158381105-158381220	0.296124	0.014068	0.126779	0.149344	0.07034	0.320824	0.0960996	0.0257913	0.167092	NS	NS	NS	PTPRN2
chr10:134523913-134523972	0.0175998	0.31728	0.615671	-0.0754176	0.31728	0.630686	0.0960897	0.603399	0.786367	NS	NS	NS	n/a
chr2:102972331-102972379	-0.00277854	0.477454	0.747886	-0.0203785	0.477454	0.75564	0.0960724	0.399204	0.669083	NS	NS	NS	n/a
chr17:40824330-40824406	0.0896802	0.0102975	0.0938615	-0.302013	0.00343249	0.069353	0.0960691	0.108696	0.379295	NS	dNME_dmr	NS	n/a
chr19:5805094-5805215	0.0588261	0.0156438	0.123803	0.219688	0.00601685	0.0935325	0.0960688	0.00120337	0.0391646	NS	dNME_dmr	NS	n/a
chr21:46955461-46955608	-0.0568316	0.326627	0.659983	-0.0981543	0.388166	0.727331	0.0960649	0.424852	0.692209	NS	NS	NS	n/a
chr4:8282916-8283005	0.071438	0.00285307	0.0667576	-0.272236	0.00570613	0.0746372	0.096057	0.0627675	0.258564	NS	dNME_dmr	NS	n/a
chr14:97165094-97165180	0.0827415	0.230952	0.517	-0.212215	0.145238	0.40629	0.0960421	0.513095	0.725726	NS	NS	NS	n/a
chr16:71475388-71475452	0.161872	0.0544379	0.275775	-0.100187	0.0970414	0.395512	0.0960178	0.147929	0.496653	NS	NS	NS	n/a
chr17:36729115-36729264	0.00874979	0.172293	0.462703	0.0481502	0.187427	0.503157	0.0960109	0.264261	0.570504	NS	NS	NS	n/a
chr1:153651884-153652001	0.052276	0.0611046	0.253579	0.187462	0.00940071	0.0960575	0.0960082	0.0881316	0.332075	NS	dNME_dmr	NS	NPR1
chr1:182992519-182992703	-0.0100921	0.0301624	0.168439	-0.0589758	0.037123	0.198805	0.0959768	0.0475638	0.224921	NS	NS	NS	LAMC1
chr14:105359590-105359659	0.0369836	0.218497	0.501561	-0.0941439	0.358382	0.668535	0.095975	0.275145	0.556766	NS	NS	NS	n/a
chr4:141174142-141174182	0.0164279	0.739193	0.928705	0.0789206	0.396254	0.716347	0.0959712	1	1	NS	NS	NS	n/a
chr14:24616469-24616485	-0.00268817	0.421673	0.721917	-0.0198209	0.421673	0.725135	0.0959651	0.03298	0.154321	NS	NS	NS	PSME2,RNF31
chr7:27169674-27169699	0.173343	0.0164319	0.138638	-0.378515	0.0105634	0.114995	0.0959596	0.00704225	0.0750571	NS	dNME_dmr	dMML_dmr	HOXA4
chr22:39679533-39679624	0.0305512	0.47619	0.778501	-0.0540908	0.67316	0.907321	0.0959515	0.668831	0.827665	NS	NS	NS	n/a
chr10:30025412-30025445	-0.00268956	0.433962	0.725121	-0.0198335	0.433962	0.732339	0.0959439	0.147406	0.430356	NS	NS	NS	SVIL
chr1:2358520-2358560	0.090129	0.479118	0.777812	-0.0729755	0.561485	0.8414	0.0959415	0.470998	0.715991	NS	NS	NS	n/a
chr9:19230626-19230808	-0.000838877	0.196682	0.49246	-0.00821005	0.172986	0.480792	0.0959222	0.5	0.73078	NS	NS	NS	DENND4C
chr15:73653827-73653912	-0.17804	0.168831	0.414622	0.00194062	0.995671	1	0.0959107	0.201299	0.472681	NS	NS	NS	n/a
chr7:92466211-92466255	-0.00204852	0.450408	0.750299	-0.0153132	0.0606768	0.293237	0.0959027	0.423571	0.70158	NS	NS	NS	CDK6
chr5:343894-343939	0.330294	0.0161616	0.108159	0.203537	0.0767677	0.275253	0.0958941	0.030303	0.149922	NS	NS	NS	n/a
chr20:62516475-62516564	0.0441371	0.201856	0.494818	-0.107262	0.2471	0.57018	0.0958774	0.558005	0.756938	NS	NS	NS	n/a
chr9:111775615-111775665	-0.0013835	0.449941	0.75695	-0.0103075	0.318021	0.65175	0.0958714	0.26384	0.581569	NS	NS	NS	CTNNAL1
chr16:56681972-56682043	0.29306	0.00477327	0.078573	0.250777	0.00357995	0.0862392	0.0958704	0.00477327	0.0701943	NS	dNME_dmr	dMML_dmr	n/a
chr2:176969615-176969785	0.25652	0.00475624	0.0663329	0.406653	0.00356718	0.0573806	0.0958701	0.00475624	0.0479122	NS	dNME_dmr	dMML_dmr	HOXD11
chr8:9135994-9136076	0.0549958	0.154386	0.430009	-0.133368	0.182456	0.47958	0.0958469	0.0982456	0.34473	NS	NS	NS	n/a
chr2:86564731-86564919	0.010459	0.0863874	0.292853	0.0652965	0.0798429	0.282601	0.0958426	0.0353403	0.169682	NS	NS	NS	REEP1
chr9:134406853-134406941	0.323553	0.00116279	0.0556745	0.369834	0.00116279	0.0585229	0.0958168	0.00116279	0.0413036	NS	dNME_dmr	dMML_dmr	UCK1
chr1:6661777-6661809	0.00101317	1	1	0.00788745	1	1	0.095797	0.638045	0.809102	NS	NS	NS	KLHL21
chr8:37594112-37594155	-0.0020576	0.434072	0.749777	-0.0153099	0.434072	0.75394	0.095796	0.172695	0.471263	NS	NS	NS	ERLIN2
chr2:241640744-241640774	-0.0218197	0.79883	0.96768	-0.121471	0.261988	0.556529	0.0957923	0.699415	0.838518	NS	NS	NS	n/a
chr1:2433659-2433705	0.0246057	0.0834299	0.307257	-0.144271	0.0023175	0.0599266	0.0957771	0.466976	0.713273	NS	dNME_dmr	NS	n/a
chr20:58158618-58158674	0.0591216	0.348485	0.662272	-0.120022	0.348485	0.675533	0.0957769	0.333333	0.612914	NS	NS	NS	n/a
chr1:154856548-154856628	-0.0266856	0.851511	1	-0.240425	0.0367937	0.197935	0.095772	0.917214	0.970772	NS	dNME_dmr	NS	n/a
chr17:171289-171339	0.113109	0.0427553	0.213986	-0.220258	0.043943	0.232551	0.0957711	0.118765	0.396455	NS	NS	NS	n/a
chr9:133588442-133588484	-0.00205931	0.423349	0.740224	-0.0152986	0.142689	0.432961	0.0957519	0.385613	0.673731	NS	NS	NS	ABL1
chr2:175972978-175973022	0.0349723	0.168019	0.428958	-0.123699	0.171495	0.447641	0.0957388	0.187717	0.458154	NS	NS	NS	n/a
chr21:44851966-44852076	0.0599156	0.00117509	0.0657094	-0.208322	0.00352526	0.0780997	0.0957326	0.0411281	0.235155	NS	dNME_dmr	NS	n/a
chr1:165343177-165343222	0.0843151	0.00118343	0.0550984	-0.260731	0.00118343	0.0599266	0.0957224	0.140828	0.429109	NS	dNME_dmr	NS	n/a
chr9:136744225-136744275	0.0118602	0.843876	0.989321	-0.00706197	0.959623	1	0.0957173	0.885599	0.957187	NS	NS	NS	n/a
chr20:24898914-24899048	0.23185	0.00792602	0.0839549	0.39239	0.00792602	0.086691	0.0957044	0.0422721	0.213461	NS	dNME_dmr	dMML_dmr	n/a
chr21:47566888-47566986	0.0435669	0.0395349	0.218401	-0.142266	0.0627907	0.308717	0.0956936	0.0802326	0.342564	NS	NS	NS	n/a
chr16:75569442-75569527	0.21421	0.00233645	0.0597679	-0.39088	0.0046729	0.0931934	0.0956913	0.0046729	0.0701943	NS	dNME_dmr	dMML_dmr	n/a
chr8:59323807-59323971	-0.000913004	0.146542	0.417677	-0.00835655	0.127784	0.398628	0.0956908	0.495897	0.732081	NS	NS	NS	UBXN2B
chr18:3449392-3449443	0.000194362	1	1	0.00204673	1	1	0.0956657	0.0162338	0.118589	NS	NS	NS	n/a
chr19:8000483-8000611	0.0514571	0.114486	0.379953	-0.144361	0.181075	0.519693	0.0956614	0.268692	0.595676	NS	NS	NS	n/a
chr17:12856580-12856666	-0.0475737	0.393152	0.717761	0.0788556	0.380165	0.711331	0.0956535	0.904368	0.96519	NS	NS	NS	n/a
chr10:120101875-120101904	-0.000273307	0.841307	0.974553	0.00091872	0.950992	1	0.0956517	0.462077	0.698768	NS	NS	NS	FAM204A
chr17:79967091-79967165	0.0619111	0.548652	0.812374	-0.229894	0.084408	0.332842	0.0956398	0.538101	0.746651	NS	NS	NS	n/a
chr1:112533123-112533174	0.113578	0.0233918	0.145424	0.274829	0.00818713	0.0900607	0.0956344	0.0210526	0.132501	NS	dNME_dmr	dMML_dmr	KCND3,LINC01750
chr9:133796887-133796971	0.0596028	0.277066	0.588884	-0.0762148	0.563446	0.838274	0.0956332	0.277066	0.590532	NS	NS	NS	n/a
chr14:71374423-71374438	-0.00205856	0.442105	0.733543	-0.0152382	0.442105	0.739398	0.0956212	0.360234	0.63878	NS	NS	NS	PCNX1
chr20:1206920-1207052	0.0332125	0.231061	0.525914	0.133938	0.227273	0.543721	0.0956162	0.787879	0.891153	NS	NS	NS	RAD21L1
chr16:85389930-85389994	-0.0128188	0.623169	0.893478	-0.00752989	0.876165	0.999878	0.0956139	0.697736	0.85403	NS	NS	NS	n/a
chr18:76266279-76266328	0.115792	0.244589	0.56429	-0.125335	0.15368	0.45808	0.0956131	0.108225	0.362667	NS	NS	NS	n/a
chr19:1762507-1762561	0.138308	0.00935673	0.0967209	0.283733	0.00701754	0.100887	0.0956113	0.025731	0.168993	NS	dNME_dmr	dMML_dmr	n/a
chr2:119591451-119591534	0.103728	0.199472	0.470165	0.177448	0.0739762	0.271572	0.0956096	0.134742	0.385389	NS	NS	NS	n/a
chr2:166810068-166810126	0.00116311	1	1	0.00939768	1	1	0.095607	0.476943	0.701089	NS	NS	NS	TTC21B
chr2:11485153-11485197	-0.0010352	0.453162	0.737995	-0.00774855	0.453162	0.74155	0.0956034	0.228337	0.508651	NS	NS	NS	ROCK2
chr1:15302936-15303079	-0.0260798	0.617886	0.880053	0.0787797	0.484321	0.782838	0.0955989	0.5482	0.758653	NS	NS	NS	n/a
chr16:11945671-11945718	-0.00260612	0.421986	0.781725	-0.0193402	0.421986	0.78501	0.095585	0.362884	0.691692	NS	NS	NS	RSL1D1
chr1:109506137-109506184	-0.0016013	0.421801	0.74722	-0.011967	0.421801	0.755292	0.0955516	0.415877	0.697153	NS	NS	NS	AKNAD1,CLCC1
chr5:1246795-1246844	0.190981	0.308333	0.592648	-0.0633151	0.608333	0.836572	0.095546	0.808333	0.907088	NS	NS	NS	n/a
chr12:123873290-123873310	-0.00260976	0.432941	0.788494	-0.0193681	0.432941	0.796179	0.0955441	0.418824	0.739522	NS	NS	NS	n/a
chr19:48076121-48076169	0.163601	0.00470588	0.0685077	-0.262739	0.0129412	0.130533	0.0955343	0.00941176	0.0903169	NS	dNME_dmr	dMML_dmr	n/a
chr1:220101611-220101754	0.0720275	0.0585859	0.248572	0.238717	0.0565657	0.255126	0.0955207	0.0222222	0.137181	NS	NS	NS	n/a
chr13:113951357-113951407	-0.00115529	0.41844	0.718059	-0.00866134	0.41844	0.724734	0.0955076	0.405437	0.664456	NS	NS	NS	LAMP1
chr19:48801477-48801565	0.0268868	0.204611	0.515809	-0.0950781	0.257925	0.615124	0.0955027	0.495677	0.726966	NS	NS	NS	n/a
chr1:115052934-115052969	-0.00615604	0.166069	0.45853	-0.0431014	0.166069	0.466553	0.0954905	0.166069	0.467778	NS	NS	NS	TRIM33
chr19:5687733-5687790	0.274826	0.00357569	0.0599511	-0.201149	0.0560191	0.279455	0.0954886	0.00953516	0.0903358	NS	NS	NS	n/a
chr16:50776370-50776396	-0.0019819	0.445487	0.78958	-0.014876	0.141852	0.476251	0.0954875	0.424385	0.719248	NS	NS	NS	CYLD
chr2:86669305-86669335	-0.00260392	0.451028	0.737552	-0.0096904	0.451028	0.741333	0.0954862	0.437727	0.686899	NS	NS	NS	KDM3A
chr14:23451060-23451128	0.0919229	0.0161663	0.109414	0.267872	0.00808314	0.0774541	0.0954783	0.0196305	0.1121	NS	dNME_dmr	NS	AJUBA
chr19:47616340-47616386	0.000965256	1	1	0.00778258	1	1	0.0954761	0.341667	0.652028	NS	NS	NS	ZC3H4
chr14:103989665-103989765	0.325108	0.00235849	0.0543264	0.19269	0.0518868	0.218623	0.0954746	0.00235849	0.0322947	NS	NS	NS	CKB
chr6:28092269-28092343	0.000741819	1	1	0.00594887	1	1	0.0954725	0.467828	0.702901	NS	NS	NS	ZSCAN16
chr16:86683473-86683550	-0.0155505	0.857143	0.996165	-0.0403524	0.717857	0.93776	0.095469	0.603571	0.803421	NS	NS	NS	n/a
chr14:24658072-24658143	-0.000179825	0.456662	0.744032	-0.00197296	0.430789	0.731995	0.0954519	0.391979	0.67274	NS	NS	NS	IPO4
chr17:46114997-46115004	0.0170511	0.744509	0.935144	0.0799267	0.482081	0.778767	0.0954508	0.744509	0.862348	NS	NS	NS	MIR152,COPZ2
chr2:183902440-183902484	0.0498768	0.0666667	0.253892	0.208096	0.0363636	0.179234	0.0954438	0.121212	0.360738	NS	dNME_dmr	NS	NCKAP1
chr9:99840872-99840959	0.0470481	0.638626	0.886076	0.0903677	0.340047	0.672124	0.0954411	0.453791	0.705825	NS	NS	NS	n/a
chr22:46476202-46476270	0.0280273	0.436364	0.756687	-0.131243	0.236364	0.578655	0.0954407	0.89697	0.955645	NS	NS	NS	n/a
chr2:128459118-128459161	-0.0025647	0.419767	0.715715	-0.0190916	0.419767	0.720899	0.0954201	0.417442	0.6793	NS	NS	NS	SFT2D3
chr9:130922417-130922470	-0.00198412	0.455497	0.758067	-0.0148559	0.151832	0.450755	0.0954122	0.397906	0.68317	NS	NS	NS	BBLN
chr17:43826823-43826915	-0.116085	0.305195	0.627847	0.0915517	0.601732	0.855331	0.0954053	0.415584	0.690615	NS	NS	NS	n/a
chr3:128880105-128880122	-0.00196792	0.444313	0.78299	-0.0147807	0.14455	0.446838	0.0953907	0.444313	0.702864	NS	NS	NS	ISY1-RAB43,ISY1
chr10:104402284-104402335	-0.00198412	0.414982	0.717821	-0.0148437	0.414982	0.718719	0.0953819	0.288942	0.584346	NS	NS	NS	TRIM8
chr19:57791203-57791287	0.000205828	1	1	0.00223418	0.651515	0.902758	0.0953785	0.00108225	0.0391646	NS	NS	NS	ZNF460
chr2:176964869-176964969	0.17502	0.0142857	0.110531	0.425714	0.0047619	0.0626335	0.0953737	0.0047619	0.0479122	NS	dNME_dmr	dMML_dmr	HOXD12
chr22:39686966-39687019	0.0343658	0.196571	0.520737	-0.0982805	0.330286	0.687829	0.0953532	0.142857	0.447128	NS	NS	NS	n/a
chr12:121975097-121975109	0.0119114	0.483261	0.802	0.0679184	0.483261	0.817245	0.0953445	1	1	NS	NS	NS	n/a
chr11:60515907-60516000	-0.012992	0.849123	0.992956	-0.0116635	0.925146	1	0.095338	0.581287	0.773436	NS	NS	NS	n/a
chr1:208661971-208662016	-0.018644	0.436686	0.758782	0.0601833	0.456805	0.772442	0.0953349	0.118343	0.389801	NS	NS	NS	n/a
chr2:242009891-242009915	0.0224207	0.554264	0.809336	-0.033872	0.80491	0.961582	0.095328	0.31137	0.593702	NS	NS	NS	n/a
chr14:99640729-99640787	-0.0140379	0.917538	1	0.0462015	0.793264	0.957987	0.0953139	0.301974	0.582475	NS	NS	NS	n/a
chr19:39755218-39755265	0.17347	0.0675355	0.280648	0.2956	0.0390995	0.230611	0.0953078	0.07109	0.309796	NS	NS	NS	n/a
chr11:124735496-124735614	0.128084	0.0327869	0.179464	0.303027	0.0163934	0.131026	0.0953003	0.0234192	0.14182	NS	dNME_dmr	dMML_dmr	ROBO3
chr12:76953240-76953290	-0.00154244	0.43911	0.792805	-0.0116814	0.43911	0.801618	0.0952988	0.286885	0.631583	NS	NS	NS	OSBPL8
chr2:241865451-241865514	0.00438965	0.903376	1	-0.0311236	0.80908	0.964076	0.095286	0.915017	0.966654	NS	NS	NS	n/a
chr19:1237842-1237952	0.00126663	0.427918	0.746922	0.009377	0.461098	0.791703	0.095285	0.837529	0.928063	NS	NS	NS	CBARP
chr1:97187370-97187411	0.00668732	1	1	0.012575	1	1	0.0952783	0.447212	0.707463	NS	NS	NS	PTBP2
chr2:74685209-74685242	-0.00252525	0.442623	0.732543	-0.0188511	0.442623	0.735804	0.0952775	0.441452	0.687579	NS	NS	NS	WBP1
chr12:132859725-132859820	0.261107	0.00816803	0.100169	-0.040578	0.519253	0.840005	0.0952719	0.0478413	0.261393	NS	NS	NS	n/a
chr10:102795257-102795331	0.0501068	0.261521	0.560786	-0.112058	0.341014	0.655202	0.0952551	0.428571	0.685194	NS	NS	NS	n/a
chr1:25257296-25257372	0.150309	0.0139373	0.111272	-0.299697	0.0162602	0.125171	0.0952528	0.110337	0.37472	NS	dNME_dmr	dMML_dmr	n/a
chr1:36929833-36929864	-0.00151899	0.400468	0.730261	-0.0123584	0.400468	0.739473	0.0952475	0.394614	0.685797	NS	NS	NS	MRPS15
chr17:36909561-36909643	0.141201	0.144028	0.418178	0.165183	0.194379	0.510891	0.0952275	0.477752	0.713255	NS	NS	NS	PSMB3
chr6:387024-387096	-0.0190898	0.527381	0.797743	0.0735568	0.478571	0.760129	0.0952186	0.333333	0.621529	NS	NS	NS	n/a
chr4:110478678-110478750	-0.0216759	0.527615	0.795715	0.0809605	0.485311	0.765582	0.0952142	0.32785	0.611326	NS	NS	NS	n/a
chr3:183209454-183209539	0.0226242	0.285908	0.63647	-0.0877048	0.334688	0.681972	0.0952015	0.330623	0.631796	NS	NS	NS	n/a
chr5:37952598-37952680	0.0465159	0.0908033	0.287564	-0.0984645	0.126892	0.371727	0.0951996	0.187427	0.446168	NS	NS	NS	n/a
chr19:18714552-18714632	0.140962	0.0384615	0.203513	0.27324	0.02331	0.1758	0.0951871	0.0792541	0.326235	NS	dNME_dmr	dMML_dmr	n/a
chr6:169726232-169726255	-0.0360658	0.441281	0.747087	0.10645	0.376038	0.697074	0.0951837	0.330961	0.619966	NS	NS	NS	n/a
chr20:21687637-21687724	0.0849793	0.0901639	0.320453	0.238705	0.0620609	0.271429	0.0951807	0.140515	0.420179	NS	NS	NS	PAX1
chr19:40283957-40283976	-0.0352488	0.457293	0.762911	-0.123949	0.457293	0.79065	0.0951751	0.457293	0.705969	NS	NS	NS	n/a
chr10:6246376-6246450	0.252741	0.00350467	0.0617447	-0.190978	0.0560748	0.245855	0.0951748	0.0233645	0.139916	NS	NS	NS	n/a
chr11:2752626-2752703	0.0215812	0.285714	0.593267	-0.100211	0.141677	0.43345	0.0951743	0.375443	0.663384	NS	NS	NS	n/a
chr3:134125169-134125292	0.213119	0.0026738	0.074149	0.45783	0.0013369	0.0653786	0.0951732	0.0013369	0.035766	NS	dNME_dmr	dMML_dmr	n/a
chr4:968076-968170	0.133983	0.00578871	0.0803769	-0.338767	0.00578871	0.0746372	0.0951671	0.0318379	0.171286	NS	dNME_dmr	dMML_dmr	DGKQ
chr17:7141538-7141561	-0.00252498	0.444574	0.749223	-0.00945334	0.0140023	0.122154	0.0951497	0.386231	0.674184	NS	NS	NS	PHF23
chr3:46925073-46925149	0.127859	0.0427046	0.231214	0.287994	0.0427046	0.23089	0.0951496	0.0652432	0.276012	NS	NS	NS	n/a
chr9:124361591-124361690	0.0562581	0.0929293	0.326941	0.170589	0.119192	0.397473	0.0951442	0.531313	0.753787	NS	NS	NS	n/a
chr3:42705931-42706032	0.11825	0.00236967	0.0700814	-0.250156	0.0035545	0.0700454	0.0951343	0.0106635	0.0904193	NS	dNME_dmr	dMML_dmr	n/a
chr1:234914772-234914839	0.00272022	0.922667	1	-0.0093678	0.930667	1	0.0951304	0.530667	0.751232	NS	NS	NS	n/a
chr1:119532865-119532907	0.0114807	0.475294	0.776788	0.0666655	0.475294	0.780562	0.0951287	0.74	0.868246	NS	NS	NS	TBX15
chr1:155247658-155247708	0.00066349	0.454545	0.767405	0.00641467	0.454545	0.772442	0.0951253	0.292208	0.599256	NS	NS	NS	HCN3,CLK2
chr17:66194529-66194614	0.279813	0.00118906	0.0508113	0.358839	0.00118906	0.0654157	0.0951252	0.00118906	0.0375093	NS	dNME_dmr	dMML_dmr	ARHGAP27P2
chr17:77789529-77789635	0.238079	0.00348432	0.0585105	0.430537	0.00232288	0.0654157	0.0951115	0.00232288	0.038588	NS	dNME_dmr	dMML_dmr	n/a
chr22:44442754-44442804	-0.0283314	0.478312	0.778501	0.101564	0.390387	0.745188	0.0950938	0.286049	0.595087	NS	NS	NS	n/a
chr4:128982379-128982428	0.00173611	1	1	0.00332209	1	1	0.0950791	0.502347	0.726991	NS	NS	NS	LARP1B
chr20:17209431-17209523	0.0647804	0.335681	0.651332	0.100206	0.437793	0.7589	0.0950754	0.528169	0.738721	NS	NS	NS	n/a
chr19:11533973-11534135	0.221497	0.0153664	0.122581	-0.0618367	0.502364	0.805959	0.0950655	0.035461	0.210001	NS	NS	NS	n/a
chr1:8085751-8085851	0.0774506	0.0176056	0.125544	0.295302	0.00821596	0.0900607	0.0950622	0.00586854	0.0580495	NS	dNME_dmr	NS	ERRFI1
chr18:14146376-14146424	0.106604	0.00702576	0.0831868	-0.210551	0.0163934	0.129984	0.0950486	0.028103	0.167571	NS	dNME_dmr	dMML_dmr	n/a
chr16:1400775-1400833	0.0135628	0.530303	0.826771	-0.0492792	0.616883	0.884869	0.0950362	0.827922	0.926046	NS	NS	NS	TSR3,GNPTG
chr6:41513697-41513733	0.00799935	0.464567	0.753805	0.0524127	0.362205	0.684064	0.0950348	0.464567	0.701195	NS	NS	NS	FOXP4
chr16:68278983-68279030	-0.00192694	0.412587	0.776659	-0.0144662	0.0174825	0.162096	0.0950209	0.409091	0.716953	NS	NS	NS	PLA2G15
chr5:96143486-96143523	0.00171194	1	1	0.00328476	1	1	0.0950077	0.641266	0.796364	NS	NS	NS	n/a
chr1:20662870-20662946	-0.00252027	0.97981	1	-0.0237612	0.830166	0.991379	0.0949948	0.908551	0.965984	NS	NS	NS	n/a
chr19:47759886-47759948	-0.000190258	0.461847	0.766168	-0.00209697	0.461847	0.791703	0.0949921	0.348059	0.655385	NS	NS	NS	CCDC9
chr9:140130343-140130436	0.18474	0.00116009	0.0556745	-0.326812	0.00464037	0.0754818	0.0949883	0.00116009	0.0413036	NS	dNME_dmr	dMML_dmr	n/a
chr6:131456694-131456717	-0.00248756	1	1	-0.00934036	0.391775	0.712375	0.0949869	0.474026	0.70483	NS	NS	NS	AKAP7
chr9:133877045-133877122	-0.0295018	0.575758	0.84174	0.0816744	0.545455	0.827635	0.0949852	0.890693	0.959554	NS	NS	NS	n/a
chr16:2318008-2318043	-0.00191573	0.409681	0.774531	-0.0144005	0.116883	0.430472	0.0949698	0.132231	0.470912	NS	NS	NS	RNPS1
chr7:2968322-2968359	-0.0121414	0.457988	0.755627	0.068191	0.457988	0.774458	0.0949611	0.738462	0.860154	NS	NS	NS	n/a
chr1:12656232-12656355	0.230902	0.0272835	0.158596	-0.0661467	0.468565	0.777134	0.0949552	0.0771056	0.306172	NS	NS	NS	n/a
chr12:127765382-127765469	0.0695355	0.187209	0.522557	0.193036	0.112791	0.413841	0.0949315	0.301163	0.645271	NS	NS	NS	n/a
chr13:53421578-53421644	0.188707	0.011655	0.104608	0.369072	0.00582751	0.0793178	0.0949307	0.00699301	0.0661141	NS	dNME_dmr	dMML_dmr	PCDH8
chr10:119297436-119297525	0.0640945	0.116883	0.368767	0.184005	0.138528	0.410678	0.0949279	0.227273	0.527688	NS	NS	NS	n/a
chr5:179305962-179305986	0.0475062	0.106007	0.316945	-0.128625	0.206125	0.481238	0.0949252	0.057715	0.226767	NS	NS	NS	n/a
chr1:20141318-20141346	0.00740325	0.780193	0.970695	-0.0363368	0.725845	0.946797	0.0949247	0.910628	0.966858	NS	NS	NS	RNF186
chr3:135684495-135684510	-0.000731682	0.829091	1	-0.00296099	0.705455	0.944227	0.0949034	0.688485	0.839883	NS	NS	NS	PPP2R3A
chr18:75612199-75612347	0.0192105	0.413588	0.738144	0.0401314	0.456496	0.759909	0.0948972	0.806913	0.900851	NS	NS	NS	n/a
chr20:42532976-42533024	-0.0173645	0.940828	1	-0.0878039	0.462722	0.770252	0.094887	0.809467	0.907679	NS	NS	NS	n/a
chr11:17717647-17717766	0.216904	0.0070922	0.0862717	0.370842	0.00236407	0.0644874	0.0948849	0.00827423	0.0766458	NS	dNME_dmr	dMML_dmr	n/a
chr4:138342463-138342572	0.0065775	0.714286	0.927771	-0.0545041	0.457143	0.755942	0.094877	0.914286	0.973626	NS	NS	NS	n/a
chr16:1297306-1297351	0.0406539	0.762342	0.953467	-0.228945	0.0746269	0.353681	0.0948649	0.940299	0.982972	NS	NS	NS	n/a
chr7:157478085-157478254	0.122028	0.00351288	0.0714136	0.364761	0.00117096	0.0644499	0.0948586	0.00117096	0.0388801	NS	dNME_dmr	dMML_dmr	n/a
chr3:49840570-49840612	-0.00124578	0.436554	0.779948	-0.00944735	0.420256	0.7676	0.0948539	0.371362	0.664158	NS	NS	NS	INKA1
chr15:76352409-76352427	0.00731304	0.9038	1	0.0364003	0.9038	1	0.0948429	0.929929	0.980486	NS	NS	NS	TMEM266
chr7:1149722-1149766	0.000681791	0.972652	1	0.0509925	0.438763	0.764339	0.0948401	0.12604	0.416512	NS	NS	NS	n/a
chr12:125765123-125765196	0.227908	0.00117371	0.0629383	0.35486	0.00117371	0.067381	0.0948222	0.00117371	0.0416031	NS	dNME_dmr	dMML_dmr	n/a
chr20:58179996-58180109	0.0810356	0.0388693	0.196544	0.229467	0.0459364	0.229504	0.0948172	0.0153121	0.109208	NS	NS	NS	n/a
chr17:55484579-55484635	0.126289	0.238771	0.544057	-0.276815	0.0283688	0.178886	0.0948043	0.630024	0.795112	NS	dNME_dmr	dMML_dmr	n/a
chr22:46932291-46932367	0.255939	0.0397196	0.221707	-0.168723	0.121495	0.433328	0.094801	0.102804	0.380698	NS	NS	NS	CELSR1
chr12:50222138-50222172	0.000891609	1	1	0.00711414	1	1	0.0947886	0.739653	0.878074	NS	NS	NS	NCKAP5L,BCDIN3D-AS1
chr11:68573067-68573148	0.0824666	0.0106257	0.101716	-0.24605	0.00354191	0.0714666	0.0947762	0.00826446	0.0766458	NS	dNME_dmr	NS	n/a
chr3:35029876-35029933	-0.0842596	0.277518	0.622976	0.137364	0.272834	0.6155	0.0947674	0.272834	0.584978	NS	NS	NS	n/a
chr7:4681929-4681972	-0.00123445	0.43943	0.742489	-0.00937109	0.32304	0.66354	0.0947606	0.431116	0.702334	NS	NS	NS	FOXK1
chr7:155251791-155251891	0.0828065	0.00787402	0.102252	0.291112	0.00131234	0.0656909	0.0947573	0.00393701	0.0559297	NS	dNME_dmr	NS	EN2
chr11:133789107-133789187	0.0804165	0.469816	0.754037	-0.193585	0.102362	0.364803	0.0947556	0.242782	0.548362	NS	NS	NS	n/a
chr7:1528950-1529050	-0.00476199	0.796491	0.957627	0.042668	0.547368	0.826021	0.0947555	0.0105263	0.0971939	NS	NS	NS	n/a
chr16:326130-326176	0.290828	0.0181818	0.149289	-0.201175	0.181818	0.535762	0.0947422	0.0969697	0.407127	NS	NS	NS	RGS11
chr19:18423019-18423095	0.00889139	0.668874	0.90457	-0.027291	0.77351	0.956468	0.0947416	0.503311	0.731081	NS	NS	NS	n/a
chr5:612932-612961	0.0152864	0.719048	0.91938	0.0755325	0.241667	0.522493	0.0947306	0.719048	0.845151	NS	NS	NS	CEP72-DT,CEP72
chr17:79759977-79760018	0.0284712	0.853601	0.99798	-0.210257	0.175915	0.488941	0.0947296	0.412043	0.690107	NS	NS	NS	GCGR
chr2:240593288-240593373	-0.0389982	0.852459	0.998749	0.00158898	0.994145	1	0.0947134	0.674473	0.825351	NS	NS	NS	n/a
chr20:47439700-47439784	-0.00239834	0.472798	0.756037	-0.0180858	0.472798	0.774466	0.0947073	0.466321	0.699283	NS	NS	NS	n/a
chr19:33071946-33072022	-0.00016486	0.474026	0.769926	-0.00185536	0.474026	0.792772	0.0947062	0.450649	0.705452	NS	NS	NS	PDCD5
chr7:134896489-134896521	0.00992724	1	1	0.0197407	1	1	0.0946984	0.469822	0.714479	NS	NS	NS	WDR91
chr9:132806193-132806280	0.145681	0.00118765	0.0556745	-0.418757	0.00118765	0.0585229	0.0946979	0.00118765	0.0413036	NS	dNME_dmr	dMML_dmr	FNBP1
chr20:39993171-39993228	-0.0937609	0.454976	0.751379	-0.2252	0.0533175	0.249004	0.0946883	0.909953	0.961997	NS	NS	NS	n/a
chr17:43506929-43506978	0.00289767	0.612121	0.857665	-0.0212131	0.618182	0.866156	0.0946874	0.975758	1	NS	NS	NS	n/a
chr11:71791616-71791662	-0.00184005	0.444183	0.741963	-0.0139809	0.00470035	0.0759506	0.0946873	0.169213	0.469682	NS	NS	NS	LRTOMT,NUMA1
chr14:73603194-73603228	-0.00185152	0.441696	0.733543	-0.0140278	0.140165	0.398896	0.0946857	0.374558	0.653172	NS	NS	NS	PSEN1
chr9:130370783-130370794	0.000475744	0.924971	1	0.00187596	0.848769	0.979407	0.0946848	0.928488	0.980216	NS	NS	NS	n/a
chr3:94592774-94592846	-0.0984331	0.545455	0.8378	0.08388	0.551515	0.844258	0.0946752	0.763636	0.884179	NS	NS	NS	n/a
chr6:17987567-17987625	-0.00185185	0.430876	0.741026	-0.0140241	0.430876	0.742146	0.0946727	0.406682	0.685832	NS	NS	NS	KIF13A
chr3:13461879-13461925	0.00476196	1	1	0.0268149	0.646226	0.907439	0.0946635	0.435142	0.700291	NS	NS	NS	NUP210
chr3:101568871-101568912	-0.00246878	0.432977	0.776797	-0.0185367	0.432977	0.774851	0.0946583	0.423488	0.695612	NS	NS	NS	n/a
chr19:49573813-49573903	-0.0209012	0.900807	1	0.0344753	0.89158	1	0.094649	0.823529	0.91926	NS	NS	NS	n/a
chr19:18900390-18900438	0.179657	0.0395349	0.206411	0.281866	0.0686047	0.310016	0.0946373	0.0651163	0.295476	NS	NS	NS	COMP
chr10:102747291-102747340	0.000690131	1	1	0.00563302	1	1	0.0946362	0.783333	0.888771	NS	NS	NS	MRPL43,TWNK
chr1:21978780-21978867	0.332243	0.00131926	0.0554929	0.356826	0.00131926	0.0599266	0.0946143	0.00131926	0.0354774	NS	dNME_dmr	dMML_dmr	n/a
chr6:34075244-34075305	0.00595096	0.896104	1	-0.0610688	0.539551	0.800954	0.0946102	0.541913	0.75489	NS	NS	NS	n/a
chr4:80993838-80993853	-0.00238234	0.412865	0.722213	-0.017992	0.412865	0.733212	0.0946083	0.394152	0.66973	NS	NS	NS	ANTXR2
chr1:1355644-1355755	0.132322	0.00117509	0.0550984	0.399471	0.00117509	0.0599266	0.0946048	0.00117509	0.0348571	NS	dNME_dmr	dMML_dmr	ANKRD65
chr4:4228475-4228557	0.20577	0.0128655	0.107511	0.228144	0.00584795	0.0746372	0.0945976	0.00233918	0.0426873	NS	dNME_dmr	dMML_dmr	OTOP1
chr8:1182246-1182281	-0.0480588	0.208868	0.507308	0.14474	0.1972	0.499033	0.0945921	0.310385	0.60739	NS	NS	NS	n/a
chr22:39884925-39884944	0.020917	0.555168	0.832871	-0.0162001	0.904762	1	0.0945914	0.211382	0.527032	NS	NS	NS	n/a
chr9:136541717-136541830	-0.0623814	0.672727	0.90926	-0.0943141	0.642424	0.881766	0.0945863	0.951515	0.991731	NS	NS	NS	n/a
chr19:19572724-19572809	0.132603	0.00235849	0.0522288	-0.319971	0.00235849	0.0678974	0.0945697	0.00235849	0.0430645	NS	dNME_dmr	dMML_dmr	n/a
chr20:48099278-48099400	0.0913149	0.077907	0.291694	0.247327	0.0534884	0.24947	0.0945643	0.0569767	0.25426	NS	NS	NS	KCNB1
chr16:11478781-11478878	0.0412169	0.129608	0.43373	-0.103047	0.255648	0.627813	0.0945591	0.247325	0.600627	NS	NS	NS	n/a
chr14:99741135-99741146	0.00085492	1	1	0.00698903	1	1	0.0945224	0.708431	0.84322	NS	NS	NS	n/a
chr1:73115271-73115320	0.032854	0.425408	0.750112	-0.0967356	0.467366	0.776879	0.0945198	0.679487	0.834544	NS	NS	NS	n/a
chr7:129420040-129420151	0.0268913	0.150235	0.451469	0.11459	0.129108	0.435675	0.0945197	0.0316901	0.191243	NS	NS	NS	n/a
chr5:133449336-133449406	0.248637	0.00237812	0.0496896	0.407139	0.00118906	0.0453504	0.0945191	0.00118906	0.0334261	NS	dNME_dmr	dMML_dmr	TCF7
chr1:59280295-59280342	0.0713981	0.00483092	0.0668646	-0.239047	0.00724638	0.0854789	0.0945183	0.0181159	0.119222	NS	dNME_dmr	NS	n/a
chr18:19744997-19745054	0.228194	0.0034965	0.0681848	0.228196	0.00699301	0.0829128	0.0945169	0.0034965	0.0471925	NS	dNME_dmr	dMML_dmr	n/a
chr1:26694067-26694136	0.0669766	0.0719132	0.279772	-0.212672	0.0691995	0.283093	0.094486	0.48711	0.723857	NS	NS	NS	n/a
chr15:78088046-78088106	0.107109	0.014531	0.0986648	-0.274938	0.011889	0.0859946	0.0944828	0.0409511	0.178722	NS	dNME_dmr	dMML_dmr	n/a
chr8:110703460-110703620	0.27566	0.00355872	0.0642931	0.403595	0.00355872	0.0628558	0.0944756	0.00237248	0.0410089	NS	dNME_dmr	dMML_dmr	SYBU
chr2:219858783-219858815	0.024165	0.31976	0.613494	0.0852101	0.360479	0.660366	0.0944651	0.832335	0.916848	NS	NS	NS	CRYBA2
chr14:60337625-60337674	0.000621405	0.839136	0.994361	0.00545037	0.839136	0.976298	0.0944454	0.729892	0.855637	NS	NS	NS	RTN1
chr3:21867280-21867351	-0.0328499	0.755556	0.962001	-0.00539862	0.965657	1	0.0944451	0.892929	0.958697	NS	NS	NS	n/a
chr20:39318248-39318281	0.000205994	0.840961	0.994169	0.00275626	0.840961	0.989394	0.0944439	0.839817	0.927596	NS	NS	NS	MAFB
chr5:171710346-171710506	-1.37825e-05	0.986982	1	-0.00118476	0.899408	1	0.0944344	0.826036	0.917967	NS	NS	NS	UBTD2
chr3:62177486-62177553	0.0270449	0.726107	0.958544	-0.0365628	0.770396	0.968287	0.0944342	0.857809	0.939403	NS	NS	NS	n/a
chr17:48072418-48072482	0.063513	0.473684	0.757956	0.0815411	0.564912	0.831396	0.0944342	0.869006	0.942939	NS	NS	NS	DLX3
chr11:10831048-10831068	0.0137108	0.476303	0.756413	0.0716365	0.212085	0.524751	0.0944314	0.754739	0.870377	NS	NS	NS	EIF4G2
chr17:77715714-77715762	-0.0053964	0.156103	0.438474	-0.0396479	0.134977	0.427824	0.0944284	0.156103	0.454159	NS	NS	NS	n/a
chr12:118199065-118199103	-0.0189728	0.866272	1	-0.0248594	0.862722	1	0.0944094	0.982249	1	NS	NS	NS	n/a
chr15:43803161-43803242	-0.000297573	1	1	-0.00314561	1	1	0.0944053	0.670996	0.81683	NS	NS	NS	TP53BP1
chr6:27655440-27655481	-0.00252526	0.463612	0.753805	-0.0188696	0.463612	0.757048	0.0943985	0.431267	0.694649	NS	NS	NS	n/a
chr17:30212-30387	0.0995633	0.00230415	0.0508113	0.335347	0.00230415	0.0654157	0.094395	0.00230415	0.038588	NS	dNME_dmr	NS	DOC2B
chr7:1303143-1303218	-0.000610081	0.988345	1	-0.0481732	0.772727	0.946641	0.0943852	0.844988	0.923028	NS	NS	NS	n/a
chr2:105472076-105472126	0.0218689	0.426887	0.721981	0.0922993	0.271226	0.56883	0.0943776	0.448113	0.688241	NS	NS	NS	POU3F3
chr1:6511895-6511938	0.0272296	0.553467	0.831869	-0.141502	0.216216	0.534373	0.0943662	0.113984	0.381742	NS	NS	NS	n/a
chr16:25060598-25060631	0.0143356	0.482961	0.796699	0.0730719	0.482961	0.808429	0.0943572	0.73913	0.875279	NS	NS	NS	n/a
chr7:7680321-7680376	-0.00234726	0.415205	0.726947	-0.00891298	0.107602	0.396175	0.0943557	0.375439	0.677834	NS	NS	NS	UMAD1
chr3:186648421-186648489	0.00334605	1	1	0.0193283	1	1	0.0943519	0.492362	0.728031	NS	NS	NS	ST6GAL1
chr19:10428324-10428395	0.0155522	0.607521	0.862596	-0.0399301	0.715629	0.940263	0.0943505	0.319624	0.632657	NS	NS	NS	FDX2
chr9:139740800-139740877	0.198488	0.0283019	0.163675	0.174451	0.14033	0.429535	0.0943501	0.357311	0.652248	NS	NS	NS	AJM1
chr10:45938627-45938676	0.0265814	0.217443	0.509709	-0.0844279	0.213859	0.507251	0.094345	0.409797	0.67804	NS	NS	NS	n/a
chr10:120789540-120789586	-0.00179211	0.440639	0.729117	-0.0136522	0.00456621	0.0706662	0.0943426	0.334475	0.618501	NS	NS	NS	NANOS1
chr6:160114189-160114232	-0.00238806	0.432432	0.741499	-0.0180452	0.432432	0.742146	0.0943422	0.259694	0.558472	NS	NS	NS	SOD2
chr19:1168916-1168987	0.0590508	0.0140845	0.117999	-0.164743	0.0223005	0.170872	0.0943352	0.153756	0.464887	NS	dNME_dmr	NS	n/a
chr12:122064811-122064854	-0.00231482	0.38862	0.75643	-0.017575	0.38862	0.765629	0.0943277	0.331719	0.676547	NS	NS	NS	ORAI1
chr20:61885552-61885607	0.158503	0.0424242	0.204662	0.394515	0.030303	0.181302	0.0943248	0.0363636	0.193319	NS	dNME_dmr	dMML_dmr	FLJ16779,NKAIN4
chr1:29214290-29214299	-0.00231482	0.433099	0.756357	-0.0175757	0.433099	0.762904	0.094324	0.0375587	0.192292	NS	NS	NS	EPB41
chr15:63189297-63189444	0.00664065	0.925754	1	-0.112136	0.388631	0.682083	0.094317	0.867749	0.94082	NS	NS	NS	n/a
chr16:87269702-87269749	-0.00985063	0.422454	0.781725	-0.0489337	0.578704	0.86051	0.094303	0.578704	0.790361	NS	NS	NS	n/a
chr20:56076712-56076785	0.0228379	0.55102	0.814129	-0.0110827	0.893157	1	0.094301	0.663866	0.819218	NS	NS	NS	n/a
chr13:50252467-50252550	-0.0128196	0.30126	0.603059	0.0690041	0.195876	0.498838	0.0942981	0.0160367	0.113835	NS	NS	NS	n/a
chr16:835689-835786	0.170368	0.0429733	0.242744	0.352437	0.0313589	0.224183	0.0942965	0.0406504	0.250914	NS	NS	NS	n/a
chr2:208394150-208394192	0.0010467	1	1	0.00299195	1	1	0.0942893	0.645248	0.805141	NS	NS	NS	CREB1
chr11:57434710-57434770	-0.00230029	0.439665	0.739855	-0.017486	0.439665	0.760152	0.0942585	0.431302	0.700132	NS	NS	NS	ZDHHC5
chr2:39348171-39348226	0.00016543	1	1	0.00182313	1	1	0.0942523	0.0378788	0.177393	NS	NS	NS	n/a
chr1:156186433-156186488	-0.00036746	0.992949	1	0.105124	0.172738	0.47749	0.0942463	0.230317	0.544832	NS	NS	NS	n/a
chr7:100291560-100291686	-0.000386677	0.331186	0.655447	-0.00117035	0.777062	0.948521	0.094245	0.342784	0.650657	NS	NS	NS	n/a
chr11:850981-851048	0.014351	0.726783	0.935068	-0.0275577	0.820996	0.978352	0.0942449	0.456258	0.708348	NS	NS	NS	n/a
chr19:14545419-14545482	0.125349	0.00943396	0.0967209	-0.35892	0.00471698	0.0846741	0.0942369	0.00353774	0.0521559	NS	dNME_dmr	dMML_dmr	PKN1
chr10:121485413-121485442	-0.00404824	0.223368	0.51542	-0.0285792	0.238259	0.53281	0.0942261	0.0778923	0.296922	NS	NS	NS	INPP5F
chr16:88717478-88717529	-0.00114412	0.475452	0.794416	-0.00893578	0.319121	0.696458	0.0942157	0.47416	0.732117	NS	NS	NS	CYBA
chr1:39283895-39284037	0.01631	0.127758	0.394165	0.0878118	0.0801394	0.309319	0.0942137	0.174216	0.47599	NS	NS	NS	n/a
chr11:33061331-33061379	0.00398952	1	1	0.0227882	1	1	0.0941976	0.463244	0.71029	NS	NS	NS	TCP11L1
chr1:115300265-115300315	-0.00232581	0.42619	0.750499	-0.0176591	0.42619	0.759148	0.0941909	0.107143	0.368759	NS	NS	NS	CSDE1
chr1:59090260-59090283	0.0623222	0.575406	0.84961	-0.161979	0.356148	0.694961	0.094187	0.7529	0.874319	NS	NS	NS	n/a
chr19:50394258-50394333	0.142947	0.00238949	0.0522288	-0.332808	0.00238949	0.0678974	0.0941856	0.00238949	0.0430645	NS	dNME_dmr	dMML_dmr	n/a
chr9:138614330-138614448	0.105621	0.0319149	0.174348	-0.212023	0.0307329	0.183415	0.0941821	0.036643	0.195969	NS	dNME_dmr	dMML_dmr	n/a
chr11:18610173-18610210	-0.00243727	0.424207	0.728489	-0.0183431	0.424207	0.752064	0.094165	0.424207	0.697503	NS	NS	NS	UEVLD
chr2:56144898-56144974	-0.00467042	0.905728	1	0.0245873	0.844869	0.985588	0.0941645	0.599045	0.775447	NS	NS	NS	n/a
chr7:54732082-54732187	0.0198124	0.0770128	0.314336	0.0970306	0.0653442	0.309272	0.0941529	0.110852	0.389433	NS	NS	NS	n/a
chr11:17741886-17741967	0.230348	0.0070922	0.0862717	0.396367	0.0035461	0.0714666	0.0941449	0.0118203	0.0952867	NS	dNME_dmr	dMML_dmr	MYOD1
chr8:145676215-145676249	-0.0129211	0.656471	0.89276	0.0473473	0.649412	0.888025	0.094144	0.404706	0.684669	NS	NS	NS	n/a
chr11:64453122-64453140	-0.0253575	0.625745	0.868671	0.074823	0.526818	0.812235	0.0941244	0.387366	0.6735	NS	NS	NS	n/a
chr11:3663491-3663587	0.0155693	0.200704	0.488483	0.0733648	0.220657	0.535752	0.0941148	0.271127	0.573195	NS	NS	NS	ART5
chr18:11751997-11752089	0.0862739	0.00812065	0.0901501	0.276536	0.00232019	0.0623054	0.0941106	0.00464037	0.0540491	NS	dNME_dmr	NS	n/a
chr16:2391213-2391248	0.117869	0.0692124	0.304761	-0.270221	0.0536993	0.297846	0.094107	0.201671	0.552697	NS	NS	NS	ABCA17P,ABCA3
chr16:70285899-70285939	-0.00174978	0.439766	0.788631	-0.0133885	0.0152047	0.151184	0.0941063	0.244444	0.598637	NS	NS	NS	EXOSC6
chr19:17450319-17450364	0.0244843	0.0831099	0.31547	-0.0563551	0.265416	0.624739	0.0940992	0.328418	0.642637	NS	NS	NS	n/a
chr11:875503-875548	0.0307425	0.188014	0.473912	-0.1072	0.227967	0.544671	0.0940877	0.611046	0.789957	NS	NS	NS	n/a
chr17:883527-883583	-0.0530583	0.751515	0.936146	-0.20251	0.181818	0.495075	0.0940857	0.969697	1	NS	NS	NS	NXN
chr16:30007677-30007726	-0.00173611	0.438308	0.788631	-0.0133167	0.438308	0.790753	0.0940656	0.438308	0.720717	NS	NS	NS	HIRIP3,INO80E
chr2:172016959-172016997	-0.00114942	0.447087	0.735882	-0.00882334	0.0820452	0.287889	0.0940634	0.244946	0.527857	NS	NS	NS	n/a
chr8:87355016-87355048	0.00142048	1	1	0.00282418	1	1	0.0940601	0.987879	1	NS	NS	NS	WWP1
chr21:46400717-46400819	0.312814	0.00116959	0.0657094	-0.393766	0.00233918	0.0683894	0.0940585	0.00116959	0.0439167	NS	dNME_dmr	dMML_dmr	n/a
chr1:162760614-162760659	-0.00542791	0.158199	0.445575	-0.0396567	0.121247	0.393197	0.0940562	0.158199	0.455818	NS	NS	NS	HSD17B7
chr16:15743952-15743989	-0.0022831	0.42217	0.781725	-0.00871549	0.112028	0.422907	0.0940555	0.395047	0.707474	NS	NS	NS	n/a
chr11:118530364-118530402	-0.0199909	0.399709	0.708689	-0.093655	0.399709	0.728492	0.094055	0.399709	0.68312	NS	NS	NS	n/a
chr13:114064623-114064726	0.0454396	0.161366	0.436889	-0.145177	0.110718	0.360359	0.094051	0.154299	0.435318	NS	NS	NS	n/a
chr18:61034258-61034289	-0.000344989	0.87074	0.995109	0.00032478	0.996475	1	0.0940425	0.448884	0.691107	NS	NS	NS	KDSR
chr20:44685828-44685924	0.12611	0.197166	0.490403	0.00460024	0.958678	1	0.0940394	0.170012	0.451309	NS	NS	NS	n/a
chr15:42783224-42783270	-0.00225226	0.41844	0.702926	-0.0171903	0.41844	0.714343	0.0940304	0.41253	0.675907	NS	NS	NS	n/a
chr2:172544118-172544165	-0.00225225	0.427739	0.722027	-0.0171903	0.427739	0.727434	0.0940303	0.254079	0.536835	NS	NS	NS	DYNC1I2
chr1:208391221-208391328	0.0578543	0.0667447	0.268228	-0.119454	0.0503513	0.238219	0.0939793	0.377049	0.671337	NS	NS	NS	n/a
chr2:176977285-176977352	0.170451	0.0941597	0.308005	0.225768	0.0512515	0.220914	0.0939775	0.0929678	0.307652	NS	NS	NS	n/a
chr6:1056970-1057020	0.0203141	0.512941	0.783991	-0.0430485	0.702353	0.928839	0.0939769	0.325882	0.615357	NS	NS	NS	n/a
chr3:58318742-58318771	-0.00225225	0.44392	0.78299	-0.0171995	0.44392	0.785277	0.0939456	0.441558	0.70254	NS	NS	NS	PXK
chr10:131479396-131479437	-0.00226842	0.957245	1	-0.0199317	0.84323	0.966662	0.0939448	0.699525	0.842788	NS	NS	NS	n/a
chr20:55200588-55200679	0.151894	0.00350877	0.0632413	0.297364	0.00233918	0.0509798	0.0939437	0.00818713	0.0740821	NS	dNME_dmr	dMML_dmr	n/a
chr17:61775829-61775918	0.0751525	0.152482	0.43375	0.202532	0.13948	0.435212	0.0939289	0.193853	0.492695	NS	NS	NS	LOC729683
chr7:329685-329726	0.269108	0.00948992	0.104396	0.193562	0.0106762	0.115089	0.0939276	0.0142349	0.116617	NS	dNME_dmr	dMML_dmr	FOXL3-OT1
chr16:1244944-1245033	0.0427255	0.706368	0.943908	-0.11867	0.284198	0.66571	0.0939146	0.785377	0.903096	NS	NS	NS	n/a
chr2:97174173-97174276	0.273581	0.0106509	0.0945357	0.263471	0.00828402	0.0825433	0.0939124	0.0201183	0.118851	NS	dNME_dmr	dMML_dmr	NEURL3
chr7:26437303-26437332	0.160148	0.0059453	0.0898736	-0.36183	0.0130797	0.127597	0.0939119	0.0166468	0.127763	NS	dNME_dmr	dMML_dmr	LINC02981
chr11:1674428-1674477	0.287557	0.00787402	0.0916679	-0.159864	0.0629921	0.276675	0.0939086	0.011811	0.0952867	NS	NS	NS	n/a
chr17:55927268-55927358	0.000616867	1	1	0.00513094	1	1	0.0939036	0.598404	0.777274	NS	NS	NS	MRPS23
chr1:22257849-22257917	-9.36408e-05	0.997664	1	0.0420878	0.732477	0.948251	0.0939008	0.151869	0.446367	NS	NS	NS	n/a
chr18:14489437-14489467	-0.14614	0.148664	0.431479	0.169163	0.276423	0.621594	0.0938937	0.45993	0.69662	NS	NS	NS	n/a
chr20:23029457-23029595	0.00533372	0.687799	0.911176	0.0239732	0.711722	0.929958	0.0938937	0.344498	0.621744	NS	NS	NS	THBD
chr20:61810092-61810189	0.0935996	0.00469484	0.0662067	0.319819	0.00117371	0.0509798	0.0938829	0.00117371	0.0350919	NS	dNME_dmr	NS	MIR124-3
chr19:45225743-45225820	-0.00222222	0.439904	0.754183	-0.0170054	0.439904	0.781665	0.0938805	0.438702	0.701714	NS	NS	NS	n/a
chr5:172175713-172175759	0.0243844	0.262722	0.536973	-0.111484	0.152663	0.411895	0.0938801	0.859172	0.939565	NS	NS	NS	n/a
chr7:65579833-65579881	-0.000734938	0.430219	0.736584	-0.00669759	0.0369089	0.224342	0.0938618	0.427912	0.70158	NS	NS	NS	CRCP
chr8:142336577-142336634	-0.0072398	0.945029	1	-0.0474514	0.734503	0.937325	0.0938553	0.818713	0.92219	NS	NS	NS	n/a
chr6:149777802-149777880	0.00961434	0.57715	0.837079	-0.0694177	0.168433	0.466684	0.0938541	0.0895171	0.326457	NS	NS	NS	n/a
chr14:53162535-53162709	-0.000606837	0.385227	0.693369	-0.00586668	0.357955	0.668535	0.0938473	0.564773	0.751299	NS	NS	NS	ERO1A
chr8:145925370-145925526	0.266532	0.0023175	0.0574222	0.269946	0.0023175	0.0603518	0.093847	0.0023175	0.0410089	NS	dNME_dmr	dMML_dmr	n/a
chr11:124621484-124621544	0.0652754	0.166861	0.443768	-0.174835	0.189032	0.49982	0.093845	0.516919	0.737091	NS	NS	NS	VSIG2
chr7:75609099-75609143	-0.0278347	0.549881	0.815103	0.0980445	0.425178	0.755844	0.0938309	0.330166	0.640287	NS	NS	NS	n/a
chr18:78004505-78004511	0.0113726	0.477907	0.769032	0.0653782	0.32907	0.671367	0.0938222	0.734884	0.858883	NS	NS	NS	PARD6G
chr7:1659503-1659533	-0.0482517	0.0338164	0.199385	0.19126	0.0253623	0.184119	0.0938185	0.0120773	0.106142	NS	dNME_dmr	NS	n/a
chr11:46615739-46615784	-3.53167e-05	0.853946	0.996016	0.000893062	0.996466	1	0.0938159	0.85159	0.934903	NS	NS	NS	AMBRA1
chr11:2186927-2186979	0.0708827	0.203271	0.491469	-0.0818436	0.343458	0.672886	0.0938151	0.268692	0.571017	NS	NS	NS	n/a
chr16:88871290-88871372	0.0820478	0.546968	0.84152	-0.087367	0.473246	0.804837	0.0938058	0.935791	0.980152	NS	NS	NS	CDT1
chr16:1267537-1267564	0.0757027	0.10514	0.386763	-0.152066	0.136682	0.466643	0.0937942	0.51986	0.756571	NS	NS	NS	n/a
chr1:29508452-29508568	-0.000742602	0.181818	0.479668	-0.00774379	0.151515	0.443169	0.0937845	0.612121	0.794834	NS	NS	NS	SRSF4
chr7:1641837-1641886	0.0130351	0.738502	0.929322	-0.0185205	0.875164	0.998496	0.0937826	0.421813	0.700989	NS	NS	NS	n/a
chr11:62314810-62314923	0.196022	0.188591	0.474186	-0.00811037	0.946449	1	0.0937811	0.296857	0.597434	NS	NS	NS	AHNAK
chr7:533444-533570	0.0852344	0.0011655	0.0622082	-0.224166	0.0011655	0.0644499	0.0937665	0.002331	0.0434677	NS	dNME_dmr	NS	n/a
chr8:144579869-144580059	0.171536	0.00238095	0.0574222	-0.291735	0.00238095	0.0603518	0.0937608	0.00357143	0.0466289	NS	dNME_dmr	dMML_dmr	n/a
chr17:65374896-65375026	-0.000753996	0.248485	0.556052	-0.00754206	0.230303	0.553299	0.0937606	0.486869	0.716715	NS	NS	NS	PITPNC1
chr9:139470972-139471017	0.203304	0.00593824	0.0756202	-0.306246	0.0106888	0.107052	0.0937601	0.00593824	0.0654961	NS	dNME_dmr	dMML_dmr	n/a
chr6:112688655-112688687	0.260915	0.0340376	0.192133	-0.0166633	0.872066	1	0.0937587	0.0434272	0.221226	NS	NS	NS	n/a
chr17:8925755-8925885	0.03507	0.282686	0.600276	0.107355	0.26384	0.593875	0.0937515	0.183746	0.482524	NS	NS	NS	NTN1
chr9:132586271-132586351	0.000165528	1	1	0.00184908	0.121212	0.399677	0.0937457	0.00974026	0.0864551	NS	NS	NS	TOR1A
chr16:56764047-56764089	-0.000848485	0.42757	0.784317	-0.00656741	0.00233645	0.0768734	0.0937429	0.391355	0.706885	NS	NS	NS	NUP93
chr1:155658909-155658933	-0.00219301	0.467277	0.771951	-0.0168238	0.467277	0.776879	0.0937407	0.46466	0.712366	NS	NS	NS	DAP3
chr7:2945903-2945979	0.0157108	0.646582	0.878093	-0.0672569	0.435689	0.76237	0.0937217	0.938586	0.977163	NS	NS	NS	n/a
chr1:156252664-156252714	-0.0016797	0.430605	0.754047	-0.0129546	0.430605	0.761112	0.0937184	0.360617	0.657359	NS	NS	NS	SMG5,TMEM79
chr3:13834712-13834768	-0.0033176	0.893868	1	0.0345765	0.696934	0.942508	0.093713	0.419811	0.693402	NS	NS	NS	n/a
chr19:1503472-1503512	0.0109544	0.464455	0.76648	0.0642091	0.175355	0.510917	0.0937115	0.727488	0.858619	NS	NS	NS	n/a
chr8:97505963-97506084	0.0148061	0.0856313	0.307918	0.0840229	0.0624093	0.268828	0.093709	0.0377358	0.189462	NS	NS	NS	SDC2
chr9:140415253-140415271	0.0138394	0.647186	0.890505	-0.0386151	0.735931	0.92799	0.0936989	0.8171	0.91532	NS	NS	NS	n/a
chr22:48971678-48971765	0.0054629	0.623407	0.870296	0.0294716	0.618772	0.870159	0.0936972	0.748552	0.873434	NS	NS	NS	n/a
chr9:109625622-109625664	-0.0125134	0.434884	0.746233	-0.0580294	0.738372	0.928572	0.0936967	0.434884	0.699283	NS	NS	NS	ZNF462
chr2:149402559-149402605	0.00427219	0.231765	0.506428	0.0331796	0.1	0.322207	0.0936815	0.344706	0.623105	NS	NS	NS	EPC2
chr19:2251991-2252138	0.228281	0.00350877	0.0599511	0.365603	0.00116959	0.0678974	0.0936798	0.00116959	0.0391646	NS	dNME_dmr	dMML_dmr	MIR4321
chr2:99224985-99224995	-0.00225225	0.472296	0.745979	-0.0172118	0.472296	0.752174	0.0936679	0.448549	0.688311	NS	NS	NS	COA5,UNC50
chr14:24801959-24802023	0.118686	0.0336818	0.166779	0.279804	0.0139373	0.103766	0.0936487	0.0406504	0.179794	NS	dNME_dmr	dMML_dmr	n/a
chr3:11034524-11034574	0.0715925	0.10303	0.378551	0.236804	0.0969697	0.35763	0.0936432	0.478788	0.71845	NS	NS	NS	SLC6A1
chr20:31238027-31238069	-0.00201192	0.97	1	-0.00481772	0.972857	1	0.0936429	0.845714	0.931367	NS	NS	NS	n/a
chr22:19419798-19419841	-0.00055557	0.391738	0.730172	-0.00551713	0.0213675	0.170456	0.0936261	0.356125	0.651508	NS	NS	NS	MRPL40
chr22:49850932-49851049	0.0843733	0.113475	0.394368	-0.231358	0.0437352	0.257902	0.0936111	0.561466	0.761878	NS	NS	NS	n/a
chr21:47061093-47061161	0.0583405	0.0974729	0.363195	-0.154871	0.113117	0.414357	0.0936034	0.128761	0.451481	NS	NS	NS	n/a
chr9:127632131-127632177	-0.00136165	0.442055	0.750345	-0.00949022	0.442055	0.761834	0.0936027	0.189964	0.499175	NS	NS	NS	ARPC5L
chr10:126352924-126353013	0.0313906	0.372294	0.673439	-0.076101	0.519481	0.777358	0.0935841	0.532468	0.744112	NS	NS	NS	n/a
chr16:1095767-1095844	0.18674	0.0810489	0.333183	-0.0880408	0.337306	0.711261	0.0935794	0.140644	0.485523	NS	NS	NS	n/a
chr19:17404998-17405044	0.152322	0.0209059	0.145422	-0.288501	0.00696864	0.100887	0.0935783	0.058072	0.278561	NS	dNME_dmr	dMML_dmr	n/a
chr17:47940256-47940344	0.122313	0.402861	0.725638	-0.129501	0.165673	0.473343	0.0935754	0.439809	0.697528	NS	NS	NS	n/a
chr20:306982-307020	-0.00109233	0.444314	0.747333	-0.00845861	0.255569	0.57721	0.0935745	0.430246	0.679839	NS	NS	NS	SOX12
chr1:11630999-11631084	0.0299936	0.739437	0.951177	-0.113311	0.435446	0.764156	0.0935579	0.963615	1	NS	NS	NS	n/a
chr14:105189908-105189967	0.2171	0.0621693	0.244898	0.249562	0.0661376	0.252896	0.0935554	0.0886243	0.301488	NS	NS	NS	ADSS1
chr8:105601921-105601960	-0.0022013	0.736983	0.934983	-0.0117045	0.736983	0.937868	0.0935538	0.602136	0.791825	NS	NS	NS	LRP12
chr11:67396406-67396457	0.0614233	0.13789	0.403358	-0.162316	0.0611511	0.271433	0.0935511	0.235012	0.538271	NS	NS	NS	NUDT8
chr15:69823862-69823936	-0.0505743	0.406103	0.698912	0.0672731	0.318075	0.6085	0.093538	0.74061	0.860023	NS	NS	NS	n/a
chr22:19742822-19742938	0.156851	0.00234467	0.0533953	0.419083	0.00117233	0.0627094	0.0935333	0.00117233	0.037377	NS	dNME_dmr	dMML_dmr	TBX1
chr6:130340298-130340339	-0.00130208	0.428899	0.740752	-0.0100965	0.428899	0.742146	0.093533	0.400229	0.682226	NS	NS	NS	L3MBTL3
chr16:77224286-77224299	-0.00221165	0.430894	0.785301	-0.016959	0.430894	0.788585	0.0935259	0.418118	0.718932	NS	NS	NS	MON1B
chr20:61598002-61598071	0.0492185	0.457109	0.751929	-0.0935714	0.497062	0.788831	0.0935252	0.638073	0.803482	NS	NS	NS	n/a
chr12:57634608-57634665	-0.00539507	0.227273	0.57429	-0.0393425	0.357143	0.734012	0.0935035	0.454545	0.745893	NS	NS	NS	NDUFA4L2
chr2:467403-467471	0.0237612	0.871645	1	-0.237031	0.0443407	0.20336	0.0935034	0.744457	0.861401	NS	NS	NS	n/a
chr12:70132673-70132719	0.000141887	1	1	0.00161754	1	1	0.0935027	0.506494	0.766132	NS	NS	NS	RAB3IP
chr11:17756588-17756706	0.0318615	0.238979	0.536059	0.117393	0.215777	0.529561	0.0934908	0.704176	0.843287	NS	NS	NS	KCNC1
chr22:17001667-17001723	0.253774	0.0242424	0.158751	-0.183481	0.2	0.542901	0.0934812	0.315152	0.621539	NS	NS	NS	n/a
chr20:57415192-57415226	-0.0895786	0.227483	0.521488	0.0444232	0.730947	0.937273	0.0934736	0.952656	0.991914	NS	NS	NS	GNAS
chr5:112196914-112196972	-0.00108357	1	1	-0.00837232	0.785714	0.950401	0.0934666	0.609524	0.7766	NS	NS	NS	SRP19
chr2:62933302-62933349	-0.00213675	0.435807	0.728741	-0.0164732	0.435807	0.732652	0.093461	0.387515	0.661249	NS	NS	NS	n/a
chr14:23834602-23834688	0.0998527	0.0127907	0.0976842	0.292127	0.00930233	0.0816336	0.0934602	0.0104651	0.0746445	NS	dNME_dmr	NS	EFS
chr6:75953566-75953621	-0.00213681	0.426523	0.740328	-0.0164738	0.426523	0.742007	0.0934596	0.403823	0.683822	NS	NS	NS	COX7A2
chr21:47417781-47417838	-0.0351009	0.84539	0.993241	0.031974	0.82695	0.971437	0.0934461	0.574468	0.777034	NS	NS	NS	n/a
chr16:71917469-71917514	0.0108888	0.489412	0.799459	0.0638351	0.489412	0.810303	0.0934432	0.735294	0.871786	NS	NS	NS	ZNF821
chr15:33420807-33420853	-0.0283748	0.515152	0.756261	0.0897669	0.424242	0.715837	0.0934405	0.563636	0.747962	NS	NS	NS	n/a
chr18:48181962-48182030	-0.0669608	0.266667	0.592877	0.0380057	0.67381	0.88656	0.0934208	0.982143	1	NS	NS	NS	n/a
chr19:7985248-7985283	0.00273749	1	1	0.016023	1	1	0.0934157	0.441805	0.702397	NS	NS	NS	SNAPC2
chr22:32340426-32340460	-0.00163399	0.439815	0.758093	-0.0126544	0.439815	0.773634	0.0934155	0.314815	0.621539	NS	NS	NS	YWHAH,YWHAH-AS1
chr2:92028319-92028389	0.0347169	0.617991	0.85949	0.026042	0.804907	0.961582	0.0934124	0.911215	0.964038	NS	NS	NS	n/a
chr1:31538615-31538649	-0.00164275	0.410226	0.738355	-0.0126892	0.410226	0.747631	0.0934119	0.29132	0.598422	NS	NS	NS	PUM1
chr2:29287807-29287897	0.0535336	0.0800464	0.280187	-0.140035	0.12065	0.36395	0.0934067	0.276102	0.560197	NS	NS	NS	n/a
chr5:167719548-167719635	0.136838	0.0239234	0.131793	0.159631	0.0538278	0.221607	0.0934038	0.0801435	0.276084	NS	NS	NS	WWC1
chr9:22008730-22008892	0.17346	0.0338785	0.179632	0.302747	0.0175234	0.136077	0.0933826	0.0619159	0.270423	NS	dNME_dmr	dMML_dmr	CDKN2B
chr19:54058072-54058171	0.135825	0.184704	0.492488	0.189218	0.0519481	0.269296	0.0933822	0.148629	0.457382	NS	NS	NS	n/a
chr19:10024791-10024869	0.04726	0.0696576	0.286065	0.173291	0.0460449	0.251305	0.0933803	0.197166	0.519349	NS	NS	NS	n/a
chr13:25643742-25643804	0.0610734	0.306497	0.60918	-0.193468	0.175141	0.473538	0.0933802	0.264124	0.54785	NS	NS	NS	n/a
chr17:27918821-27918864	-0.00213675	0.409249	0.728424	-0.016482	0.409249	0.735743	0.0933741	0.404624	0.687021	NS	NS	NS	n/a
chr5:41904384-41904405	-0.00211833	0.455979	0.718902	-0.016358	0.455979	0.73695	0.0933677	0.0919842	0.299768	NS	NS	NS	RIMOC1
chr4:83933687-83933727	0.00058051	1	1	0.00488725	1	1	0.0933642	0.439394	0.692636	NS	NS	NS	LIN54
chr6:30139766-30139880	0.0522166	0.065442	0.273317	0.208193	0.032147	0.192901	0.0933617	0.021814	0.142418	NS	dNME_dmr	NS	n/a
chr6:167042060-167042108	0.00662876	0.43385	0.742575	0.0428714	0.318236	0.639003	0.0933588	0.43385	0.694649	NS	NS	NS	n/a
chr5:171710068-171710114	-0.0177399	0.441805	0.714589	-0.0781973	0.441805	0.72705	0.093352	0.441805	0.674377	NS	NS	NS	UBTD2
chr7:128694666-128694709	-0.00155206	0.432935	0.737769	-0.012262	0.0212483	0.16721	0.0933447	0.426295	0.70158	NS	NS	NS	TNPO3,TPI1P2
chr4:8711594-8711651	-0.0597543	0.622169	0.863289	-0.138042	0.208582	0.510868	0.093344	0.943981	0.990621	NS	NS	NS	n/a
chr19:41860146-41860193	0.0105103	0.521226	0.801005	0.062759	0.353774	0.714996	0.0933422	0.751179	0.873147	NS	NS	NS	TGFB1
chr22:51143999-51144068	0.0670145	0.0630734	0.282381	-0.195313	0.105505	0.406534	0.0933396	0.501147	0.72407	NS	NS	NS	n/a
chr12:54145581-54145606	0.00411706	0.861905	1	0.0232522	0.890476	1	0.0933363	0.829762	0.927864	NS	NS	NS	n/a
chr19:4059471-4059545	0.157491	0.0332542	0.185845	-0.168327	0.102138	0.385222	0.0933333	0.0593824	0.281905	NS	NS	NS	n/a
chr4:144257467-144257485	-0.00598062	0.00133333	0.0667576	-0.0417112	0.196	0.492196	0.0933267	0.196	0.475391	NS	NS	NS	GAB1
chr14:96752172-96752218	0.0103896	0.790043	0.961792	0.00802637	0.952381	1	0.0933153	0.769481	0.882019	NS	NS	NS	n/a
chr20:21085712-21085791	0.224854	0.0165094	0.119198	0.330844	0.00825472	0.086691	0.0933105	0.0141509	0.103876	NS	dNME_dmr	dMML_dmr	n/a
chr8:143209970-143209994	0.109888	0.390387	0.709765	-0.153337	0.212192	0.521001	0.0932962	0.378664	0.665947	NS	NS	NS	n/a
chr11:65163767-65163841	-0.00204977	0.888112	1	0.0134053	0.840326	0.988381	0.0932828	0.806527	0.90526	NS	NS	NS	n/a
chr5:140683932-140683981	0.0169752	0.413631	0.692995	-0.0928011	0.27027	0.557841	0.0932816	0.830787	0.920192	NS	NS	NS	SLC25A2
chr19:30215285-30215320	0.000877945	1	1	0.00229136	1	1	0.0932513	1	1	NS	NS	NS	n/a
chr10:43600358-43600515	0.0346455	0.0838253	0.307482	0.142505	0.068477	0.27683	0.0932483	0.0625738	0.262711	NS	NS	NS	n/a
chr15:44085063-44085100	0.0146918	1	1	0.0614812	0.825798	0.970625	0.0932436	0.93484	0.982356	NS	NS	NS	SERF2-C15ORF63,MIR1282
chr2:45028591-45028648	0.177125	0.00927152	0.0896551	0.180565	0.0543046	0.227983	0.0932312	0.0357616	0.170812	NS	NS	NS	n/a
chr6:170893763-170893798	-0.00130214	0.41762	0.734375	-0.00984016	0.41762	0.735529	0.0932285	0.363844	0.651422	NS	NS	NS	PDCD2
chr9:140683551-140683690	0.124564	0.0295508	0.167562	-0.113147	0.293144	0.626728	0.093227	0.177305	0.482595	NS	NS	NS	n/a
chr13:47127478-47127523	-0.00126263	0.42623	0.723103	-0.00982855	0.42623	0.731723	0.0932092	0.057377	0.252549	NS	NS	NS	LRCH1
chr3:38066698-38066742	-0.00126273	0.438017	0.780252	-0.00982776	0.438017	0.779077	0.0932075	0.438017	0.701058	NS	NS	NS	n/a
chr20:32262215-32262250	0.000622314	1	1	0.00522258	1	1	0.0932072	0.544737	0.751125	NS	NS	NS	NECAB3
chr2:219925246-219925281	0.0351573	0.34375	0.637857	0.120282	0.313657	0.611038	0.0932056	0.226852	0.507831	NS	NS	NS	MIR3131,IHH
chr15:100881288-100881436	0.133875	0.0415677	0.183174	0.337775	0.00712589	0.0669178	0.093189	0.0249406	0.127497	NS	dNME_dmr	dMML_dmr	ADAMTS17
chr22:22566035-22566054	0.0253334	0.155844	0.471356	-0.110725	0.186147	0.525182	0.093187	0.339827	0.639653	NS	NS	NS	n/a
chr17:79762419-79762510	0.0841048	0.0292398	0.169175	0.232079	0.0163743	0.134089	0.0931809	0.0362573	0.197484	NS	dNME_dmr	NS	GCGR
chr12:104682602-104682619	-0.00219299	0.440936	0.792805	-0.0168435	0.440936	0.801618	0.0931789	0.367251	0.709193	NS	NS	NS	n/a
chr4:1028005-1028067	-0.00390868	0.934757	1	0.0155663	0.907473	1	0.0931777	0.863582	0.94188	NS	NS	NS	n/a
chr10:119310911-119310964	0.121826	0.260606	0.560256	0.182891	0.345455	0.659432	0.0931364	0.878788	0.948091	NS	NS	NS	n/a
chr6:34122557-34122601	0.0105091	0.50344	0.77632	0.0625918	0.50344	0.774681	0.0931244	0.767202	0.882127	NS	NS	NS	GRM4
chr5:179793393-179793456	0.305279	0.00477327	0.0575348	0.0841207	0.138425	0.389113	0.0931178	0.00596659	0.0537342	NS	NS	NS	n/a
chr7:1280885-1280948	0.16798	0.00588235	0.0898736	0.386981	0.00235294	0.0670758	0.0931057	0.00235294	0.0434677	NS	dNME_dmr	dMML_dmr	n/a
chr9:97807549-97807593	0.0191487	0.512139	0.787489	-0.000534547	0.989595	1	0.0931026	0.416185	0.69133	NS	NS	NS	n/a
chr2:232575743-232575818	-0.00124037	0.419767	0.715715	-0.0097201	0.419767	0.720899	0.0930969	0.419767	0.680503	NS	NS	NS	n/a
chr1:155145627-155145685	-0.000195267	0.864608	1	0.000751656	1	1	0.0930951	0.685273	0.837655	NS	NS	NS	TRIM46,KRTCAP2
chr6:34530721-34530897	0.104128	0.00231481	0.0583822	-0.204117	0.0138889	0.124807	0.0930897	0.0173611	0.12095	NS	dNME_dmr	dMML_dmr	n/a
chr8:139705192-139705265	0.01801	0.883529	1	-0.0245968	0.791765	0.961203	0.0930781	0.824706	0.923714	NS	NS	NS	n/a
chr8:1951110-1951233	0.244716	0.011655	0.101125	-0.296724	0.0221445	0.1439	0.0930721	0.0174825	0.117394	NS	dNME_dmr	dMML_dmr	n/a
chr8:27737202-27737288	0.134077	0.007034	0.0781788	-0.183729	0.0797186	0.306091	0.0930452	0.00234467	0.0410089	NS	NS	NS	n/a
chr9:98111774-98111914	0.139424	0.00937866	0.0941219	0.401912	0.003517	0.0655919	0.0930415	0.00586166	0.0654961	NS	dNME_dmr	dMML_dmr	n/a
chr21:45422494-45422579	-0.0159791	0.677489	0.917288	0.0543672	0.690476	0.920311	0.093039	0.831169	0.923701	NS	NS	NS	n/a
chr14:100791573-100791612	0.0236233	0.623068	0.869921	-0.0787172	0.561237	0.817714	0.0930382	0.774078	0.884211	NS	NS	NS	SLC25A47
chr17:55927576-55927613	-0.00205762	0.425904	0.739435	-0.0159791	0.425904	0.750233	0.0930343	0.226371	0.531465	NS	NS	NS	MRPS23
chr13:113535577-113535758	-0.0255286	0.408501	0.709718	0.0751813	0.413223	0.720733	0.0930312	0.824085	0.912348	NS	NS	NS	n/a
chr3:64673683-64673822	0.0387568	0.0367816	0.210154	0.164977	0.0114943	0.114467	0.0930181	0.0206897	0.134041	NS	dNME_dmr	NS	ADAMTS9
chr6:22570124-22570248	0.0211125	0.230769	0.528536	-0.0870166	0.221445	0.528214	0.093009	0.590909	0.783172	NS	NS	NS	HDGFL1
chr2:219865945-219866059	0.178628	0.0259128	0.146846	0.22014	0.0800942	0.283143	0.0930084	0.157833	0.419096	NS	NS	NS	MIR375,LOC100129175
chr8:47141572-47141608	0.0707023	0.0490431	0.218761	-0.181503	0.0633971	0.271133	0.0930066	0.385167	0.670887	NS	NS	NS	n/a
chr17:17921697-17921745	-0.0235053	0.732164	0.933939	0.0725431	0.65614	0.886722	0.0930009	0.787135	0.89031	NS	NS	NS	n/a
chr17:79918199-79918264	0.0565534	0.0362998	0.192871	0.194468	0.0386417	0.213559	0.0929891	0.103044	0.369854	NS	NS	NS	NOTUM
chr7:42005572-42005647	0.00419099	0.89033	1	-0.0328218	0.724057	0.930465	0.0929852	0.540094	0.75447	NS	NS	NS	n/a
chr16:57974188-57974234	0.0050755	0.807018	0.976128	-0.0077335	0.940351	1	0.0929811	0.302924	0.640294	NS	NS	NS	n/a
chr1:179050983-179051043	-0.00297525	0.257611	0.571477	-0.0219351	0.257611	0.583126	0.0929795	0.319672	0.622232	NS	NS	NS	TOR3A
chr19:2095592-2095704	0.0875874	0.339286	0.668525	0.0725249	0.627381	0.889759	0.0929703	0.770238	0.8855	NS	NS	NS	MOB3A,IZUMO4
chr12:52473552-52473640	0.0831923	0.0035545	0.0737588	-0.235725	0.0035545	0.0760272	0.0929617	0.0545024	0.283436	NS	dNME_dmr	NS	n/a
chr8:26721761-26721941	0.131314	0.00715137	0.0781788	0.276463	0.00953516	0.0899442	0.09296	0.00238379	0.0410089	NS	dNME_dmr	dMML_dmr	ADRA1A
chr2:74743661-74743710	0.236023	0.00266667	0.0566286	0.446441	0.00266667	0.0558112	0.0929573	0.00266667	0.0368093	NS	dNME_dmr	dMML_dmr	n/a
chr9:5832510-5832595	0.00055384	1	1	0.00470615	1	1	0.092946	0.514398	0.740901	NS	NS	NS	ERMP1
chr20:33265000-33265046	0.000566894	1	1	0.00480923	1	1	0.0929368	0.433333	0.680012	NS	NS	NS	PIGU
chr8:145773233-145773299	0.000495639	0.98008	1	0.0330588	0.616202	0.865423	0.0929239	0.124834	0.399377	NS	NS	NS	n/a
chr8:17780769-17780807	-0.00203252	0.462939	0.766354	-0.0158181	0.462939	0.771801	0.092923	0.193758	0.491885	NS	NS	NS	PCM1
chr1:47184572-47184588	-0.00203259	0.480519	0.778517	-0.0158189	0.480519	0.780949	0.0929211	0.32987	0.631815	NS	NS	NS	EFCAB14
chr22:46374729-46374767	-0.00203252	0.422803	0.755588	-0.0158192	0.422803	0.768411	0.0929151	0.422803	0.692697	NS	NS	NS	WNT7B
chr5:180288102-180288148	-0.00122549	0.455285	0.718902	-0.00958631	0.455285	0.73648	0.0929146	0.428571	0.673113	NS	NS	NS	ZFP62
chr11:118478489-118478534	0.0132184	0.468009	0.754008	0.0694074	0.21327	0.526009	0.0929143	0.75	0.868561	NS	NS	NS	PHLDB1
chr1:200008581-200008630	0.00668967	1	1	0.0387378	1	1	0.0929137	0.489032	0.724512	NS	NS	NS	n/a
chr10:130789554-130789621	-0.0154478	0.598592	0.82928	0.0682123	0.501174	0.765754	0.0929059	0.194836	0.492677	NS	NS	NS	n/a
chr2:176972656-176972778	0.188022	0.00588928	0.0726503	0.394143	0.00353357	0.0573806	0.092905	0.00353357	0.0405422	NS	dNME_dmr	dMML_dmr	n/a
chr17:41910332-41910378	0.00320197	1	1	0.0195066	0.769318	0.944851	0.0928985	0.486364	0.716715	NS	NS	NS	MPP3
chr11:1095846-1095913	0.0447992	0.525362	0.7925	-0.19994	0.076087	0.308341	0.0928976	0.512077	0.73444	NS	NS	NS	n/a
chr8:31498224-31498345	0.306477	0.00237248	0.0574222	0.421154	0.00118624	0.0589245	0.0928973	0.00118624	0.0381384	NS	dNME_dmr	dMML_dmr	NRG1
chr1:229283555-229283605	0.180551	0.00470035	0.0663198	-0.344739	0.00822562	0.0900607	0.0928945	0.00940071	0.07685	NS	dNME_dmr	dMML_dmr	n/a
chr17:8079800-8079844	-0.00203253	0.414166	0.730936	-0.0158217	0.414166	0.741046	0.0928928	0.261705	0.568514	NS	NS	NS	TMEM107
chr3:146262174-146262211	-0.00121503	0.41924	0.772018	-0.00955058	0.41924	0.766668	0.0928873	0.413302	0.692592	NS	NS	NS	PLSCR1
chr21:45739687-45739737	-0.0117729	0.636126	0.894453	0.0579098	0.537958	0.81337	0.0928858	0.230366	0.565538	NS	NS	NS	n/a
chr20:51879905-51879980	-0.029677	0.28275	0.587236	0.108761	0.317769	0.653016	0.0928852	0.290532	0.57452	NS	NS	NS	n/a
chr10:134540964-134541006	0.0707194	0.0384615	0.197718	-0.215935	0.0174825	0.129944	0.0928801	0.185315	0.482002	NS	dNME_dmr	NS	n/a
chr4:77610579-77610690	0.0315886	0.0793269	0.288974	0.147931	0.0673077	0.269627	0.0928742	0.0492788	0.227329	NS	NS	NS	n/a
chr8:142159712-142159786	0.0183673	0.475294	0.770139	-0.0697033	0.403529	0.733353	0.0928741	0.554118	0.765645	NS	NS	NS	n/a
chr16:30124653-30124726	0.0454728	0.0763006	0.321345	-0.134715	0.0751445	0.354859	0.0928692	0.23237	0.588145	NS	NS	NS	GDPD3
chr21:46131286-46131381	0.05161	0.0803783	0.32668	0.091983	0.0614657	0.307152	0.0928508	0.248227	0.576494	NS	NS	NS	TSPEAR
chr18:68699239-68699281	-0.0196027	0.367561	0.693468	0.0199142	0.779463	0.939825	0.0928486	0.970828	0.997184	NS	NS	NS	n/a
chr6:43655417-43655451	-0.00154319	0.433136	0.742426	-0.0120729	0.433136	0.742146	0.0928456	0.356213	0.642314	NS	NS	NS	MRPS18A
chr11:64781860-64781897	-0.00101651	0.472441	0.755596	-0.00792259	0.233596	0.551606	0.0928382	0.366142	0.655645	NS	NS	NS	ARL2,ARL2-SNX15
chr3:183967599-183967643	-0.00213688	0.431095	0.776214	-0.0164912	0.431095	0.773764	0.0928259	0.411072	0.690878	NS	NS	NS	ALG3,ECE2
chr19:36909339-36909520	0.0129244	0.10083	0.353574	0.0771337	0.102017	0.385222	0.0928241	0.212337	0.536834	NS	NS	NS	ZFP82
chr4:1535305-1535387	0.0772226	0.568807	0.827245	-0.129449	0.169725	0.454457	0.0928052	0.916284	0.973938	NS	NS	NS	n/a
chr13:113344113-113344195	0.00389248	1	1	0.0257559	1	1	0.0928047	0.47651	0.700415	NS	NS	NS	ATP11A
chr17:60217474-60217508	0.0910412	0.021028	0.137727	-0.227276	0.0268692	0.173884	0.0928005	0.0303738	0.174327	NS	dNME_dmr	NS	n/a
chr19:39421541-39421580	-0.00153022	0.418794	0.741516	-0.0119988	0.00464037	0.0846741	0.0927898	0.259861	0.590465	NS	NS	NS	MRPS12
chr22:47259682-47259766	-0.0235977	0.228647	0.550668	0.101525	0.248357	0.592256	0.0927813	0.228647	0.542765	NS	NS	NS	n/a
chr1:227749248-227749297	0.107028	0.0587544	0.248746	-0.239171	0.0211516	0.144419	0.0927793	0.0434783	0.212358	NS	dNME_dmr	dMML_dmr	ZNF678
chr21:38639541-38639586	-0.00200834	0.394399	0.720991	-0.0156674	0.394399	0.731782	0.0927758	0.345391	0.633395	NS	NS	NS	VPS26C
chr7:149725645-149725688	0.0219014	0.52069	0.789019	-0.00992359	0.86092	0.992218	0.0927742	0.557471	0.762645	NS	NS	NS	n/a
chr19:1811462-1811518	0.0674439	0.181818	0.488371	-0.161737	0.193939	0.536945	0.092757	0.121212	0.409589	NS	NS	NS	ATP8B3
chr17:27332833-27332971	0.0168693	0.207459	0.504107	0.0757865	0.206294	0.523376	0.0927569	0.192308	0.491377	NS	NS	NS	SEZ6
chr16:88472497-88472544	0.148653	0.0121212	0.123425	-0.36251	0.00606061	0.0995258	0.0927443	0.0121212	0.11545	NS	dNME_dmr	dMML_dmr	n/a
chr12:108522980-108523022	0.00485839	0.316351	0.685364	0.0356786	0.266588	0.641269	0.0927249	0.430095	0.740564	NS	NS	NS	WSCD2
chr8:923445-923522	-0.0188839	0.77093	0.951491	0.030881	0.825581	0.978395	0.0927189	0.55	0.762858	NS	NS	NS	n/a
chr22:46680982-46681031	-0.0269129	0.137068	0.438368	0.0575075	0.321812	0.681185	0.0927189	0.675805	0.831516	NS	NS	NS	n/a
chr12:54345660-54345785	0.109939	0.0163934	0.146034	0.33424	0.0140515	0.130787	0.0927046	0.0725995	0.338608	NS	dNME_dmr	dMML_dmr	n/a
chr10:98945308-98945384	0.0304235	0.0104987	0.097946	0.154762	0.00524934	0.074927	0.0926931	0.00656168	0.0639189	NS	dNME_dmr	NS	SLIT1
chr13:100072533-100072595	0.00028511	0.922717	1	0.00409928	0.922717	1	0.0926891	0.606557	0.779602	NS	NS	NS	n/a
chr9:139925727-139925760	0.0251417	0.854265	0.991833	-0.163974	0.212085	0.524832	0.0926842	0.74763	0.874246	NS	NS	NS	FUT7
chr17:7492545-7492607	0.0593242	0.00114679	0.0508113	-0.229464	0.00229358	0.0654157	0.0926775	0.00688073	0.0684062	NS	dNME_dmr	NS	SOX15
chr16:88366445-88366473	0.0198319	0.566237	0.85528	-0.0241094	0.851114	0.988784	0.0926773	0.234467	0.591035	NS	NS	NS	n/a
chr14:105218443-105218501	-0.0608855	0.536616	0.80359	-0.146569	0.212121	0.498298	0.0926767	0.291667	0.572128	NS	NS	NS	SIVA1
chr8:88886243-88886301	0.0460776	0.0548571	0.234132	-0.110332	0.123429	0.394433	0.0926701	0.008	0.0727789	NS	NS	NS	DCAF4L2
chr7:28995544-28995594	0.15103	0.136905	0.432469	0.180767	0.167857	0.490442	0.0926651	0.416667	0.699373	NS	NS	NS	n/a
chr12:124118418-124118451	-0.00198423	0.4284	0.786874	-0.0155124	0.4284	0.795488	0.0926619	0.353791	0.698381	NS	NS	NS	GTF2H3,EIF2B1
chr2:25143352-25143547	3.73554e-05	0.971363	1	1.32112e-05	0.997709	1	0.0926596	0.865979	0.934325	NS	NS	NS	ADCY3
chr8:144329290-144329342	0.000362148	1	1	0.00364617	1	1	0.0926595	0.392857	0.677243	NS	NS	NS	ZFP41
chr13:100641441-100641543	0.213651	0.0688666	0.265493	0.277258	0.025825	0.161777	0.0926491	0.276901	0.560825	NS	dNME_dmr	dMML_dmr	n/a
chr19:1019791-1019860	0.17665	0.00116144	0.0522288	-0.295202	0.00116144	0.0678974	0.0926421	0.0058072	0.069408	NS	dNME_dmr	dMML_dmr	TMEM259
chr14:77666134-77666226	-0.10684	0.225537	0.511009	-0.0848684	0.435561	0.735136	0.0926398	0.720764	0.849454	NS	NS	NS	n/a
chr1:2771794-2771865	-0.0271024	0.946809	1	-0.0384919	0.552009	0.834429	0.0926275	0.927896	0.978006	NS	NS	NS	n/a
chr5:76044032-76044099	0.0373908	0.027027	0.142915	-0.137944	0.0235018	0.133606	0.0926222	0.445358	0.675332	NS	dNME_dmr	NS	n/a
chr1:16302174-16302220	-0.00146838	0.420495	0.74722	-0.011665	0.00353357	0.0639296	0.0926035	0.415783	0.697153	NS	NS	NS	ZBTB17
chr4:1723713-1723745	-0.00546949	0.733015	0.928705	-0.0274772	0.733015	0.932535	0.092591	0.402861	0.675509	NS	NS	NS	TMEM129,TACC3
chr16:89702936-89702958	0.00698085	0.758741	0.951462	-0.00487011	0.958042	1	0.0925864	0.171329	0.52251	NS	NS	NS	n/a
chr7:150934868-150934959	0.0356996	0.335498	0.659157	-0.0778597	0.590909	0.851547	0.09257	0.766234	0.873815	NS	NS	NS	MIR671
chr7:399562-399695	0.0476659	0.743499	0.929322	-0.177113	0.107565	0.396175	0.0925606	0.901891	0.956507	NS	NS	NS	n/a
chr20:3451646-3451700	-0.00014966	0.450798	0.75123	-0.00171828	0.450798	0.764131	0.0925554	0.392287	0.662681	NS	NS	NS	ATRN
chr12:121961552-121961607	0.0326986	0.0484848	0.259332	-0.0720367	0.133333	0.44138	0.0925477	0.0242424	0.169518	NS	NS	NS	n/a
chr7:129780971-129781010	0.148441	0.261283	0.587239	-0.00892587	0.945368	1	0.0925274	0.605701	0.788297	NS	NS	NS	n/a
chr1:2433723-2433772	-0.011022	0.937209	1	-0.153305	0.301163	0.642154	0.0925261	0.906977	0.965224	NS	NS	NS	n/a
chr1:164528231-164528280	0.00306972	0.182768	0.48086	0.0259808	0.182768	0.49028	0.0925152	0.182768	0.487842	NS	NS	NS	PBX1
chr7:42135653-42135723	-0.0447086	0.73208	0.929075	-0.0999509	0.462985	0.777103	0.0925078	0.982374	1	NS	NS	NS	n/a
chr10:37940551-37940587	0.149612	0.0751174	0.290034	-0.233262	0.07277	0.287349	0.0925067	0.0868545	0.320472	NS	NS	NS	n/a
chr8:142546623-142546661	0.0327664	0.517401	0.793118	-0.139578	0.303944	0.634078	0.0924986	0.612529	0.796694	NS	NS	NS	n/a
chr3:38604792-38604860	-0.0533547	0.731449	0.958544	-0.0768133	0.540636	0.836426	0.092479	0.919906	0.976868	NS	NS	NS	n/a
chr10:49687834-49687869	0.0406044	0.137681	0.402346	-0.161724	0.0971014	0.341423	0.092478	0.386957	0.663353	NS	NS	NS	n/a
chr21:38068207-38068350	0.318097	0.00117371	0.0657094	0.317153	0.00117371	0.0683894	0.0924754	0.00117371	0.0439167	NS	dNME_dmr	dMML_dmr	n/a
chr13:111483239-111483342	0.0702324	0.593381	0.837626	-0.236288	0.0650118	0.2637	0.0924544	0.398345	0.662053	NS	NS	NS	n/a
chr12:115130020-115130060	0.224121	0.0150987	0.139532	0.355578	0.0139373	0.130787	0.0924538	0.0174216	0.137405	NS	dNME_dmr	dMML_dmr	n/a
chr3:149374799-149374980	0.368252	0.00229885	0.0700814	0.145369	0.0758621	0.317646	0.0924497	0.00114943	0.0348063	NS	NS	NS	WWTR1-AS1
chr12:29936319-29936450	0.0425578	0.161366	0.491448	0.171067	0.130742	0.437465	0.09242	0.0765607	0.35054	NS	NS	NS	TMTC1
chr12:121734283-121734326	-0.00193801	0.441833	0.792805	-0.0152178	0.441833	0.801618	0.0924099	0.39483	0.725274	NS	NS	NS	CAMKK2
chr1:38156051-38156100	-0.00193824	0.428904	0.752567	-0.0152198	0.428904	0.760302	0.0924063	0.424242	0.699695	NS	NS	NS	C1orf109,CDCA8
chr22:46287090-46287137	0.175737	0.137891	0.4402	-0.0954398	0.444959	0.776415	0.0923995	0.159907	0.469319	NS	NS	NS	n/a
chr12:124848298-124848385	0.0343585	0.0468933	0.253057	-0.128019	0.0328253	0.219514	0.0923986	0.161782	0.506689	NS	NS	NS	n/a
chr9:95526510-95526557	-0.00147508	0.440476	0.749612	-0.0116273	0.440476	0.761834	0.0923832	0.436905	0.699283	NS	NS	NS	BICD2
chr19:17355921-17355996	0.0188448	0.0207612	0.144732	0.103121	0.0161476	0.145989	0.0923822	0.0761246	0.320303	NS	dNME_dmr	NS	NR2F6
chr17:1132380-1132438	0.0196252	0.738351	0.934691	0.0836538	0.738351	0.930676	0.0923724	0.738351	0.859668	NS	NS	NS	n/a
chr9:113019347-113019391	-0.00142403	0.451991	0.757527	-0.0113886	0.0058548	0.081873	0.0923556	0.442623	0.701574	NS	NS	NS	TXN
chr19:4770764-4770827	0.0530758	0.267361	0.594098	-0.174185	0.16088	0.491702	0.0923547	0.394676	0.689881	NS	NS	NS	MIR7-3HG,MIR7-3
chr19:3708662-3708747	0.186131	0.0909091	0.331562	0.0210576	0.828808	0.977774	0.0923376	0.239669	0.569738	NS	NS	NS	TJP3
chr6:31783446-31783482	-0.0013405	0.444574	0.74786	-0.0109532	0.00466744	0.0753941	0.0923325	0.386231	0.669648	NS	NS	NS	n/a
chr21:35247686-35247722	0.0478524	0.214623	0.546928	-0.151927	0.209906	0.55511	0.0923202	0.525943	0.749403	NS	NS	NS	n/a
chr20:32581510-32581556	-0.00146199	0.418632	0.731461	-0.0115488	0.418632	0.741046	0.092315	0.383255	0.654983	NS	NS	NS	RALY
chr1:6266691-6266733	0.107514	0.124413	0.388103	0.258009	0.092723	0.337146	0.092308	0.127934	0.407328	NS	NS	NS	RNF207
chr2:23910589-23910700	0.013383	0.739336	0.936953	-0.0480509	0.668246	0.889199	0.0923001	0.545024	0.744366	NS	NS	NS	n/a
chr7:1787168-1787210	-0.0659109	0.190813	0.499966	0.133735	0.228504	0.565868	0.0922989	0.28033	0.596958	NS	NS	NS	n/a
chr6:33175795-33175869	-0.00193783	0.455863	0.75115	-0.00762916	0.150198	0.441646	0.0922943	0.432148	0.694649	NS	NS	NS	n/a
chr17:44896820-44896866	0.00420927	0.210464	0.506827	0.0325041	0.165279	0.472812	0.0922832	0.429251	0.695164	NS	NS	NS	WNT3
chr8:8559465-8559514	0.00199626	1	1	0.012318	1	1	0.0922692	0.60446	0.79334	NS	NS	NS	CLDN23
chr3:183993906-183993952	0.235294	0.004329	0.0827406	0.420009	0.004329	0.0768984	0.0922584	0.004329	0.0533559	NS	dNME_dmr	dMML_dmr	n/a
chr16:88512433-88512550	0.0862821	0.0150289	0.135073	-0.242779	0.0104046	0.125867	0.0922363	0.00809249	0.0937219	NS	dNME_dmr	NS	n/a
chr16:3695592-3695676	0.0675121	0.143808	0.457276	-0.146737	0.186418	0.543624	0.0922353	0.431425	0.719248	NS	NS	NS	n/a
chr10:131076155-131076333	-0.0737305	0.15864	0.43405	0.161671	0.116147	0.374515	0.0922327	0.20255	0.50107	NS	NS	NS	n/a
chr5:3603053-3603082	-0.00690423	0.951515	1	-0.0171594	0.927273	1	0.0922201	0.557576	0.745113	NS	NS	NS	n/a
chr15:33603610-33603666	0.0287354	0.569697	0.805423	0.0649306	0.678788	0.883506	0.0922196	0.818182	0.910623	NS	NS	NS	RYR3
chr8:143695436-143695493	0.084044	0.25557	0.564454	0.0262579	0.824377	0.977854	0.0922142	0.647444	0.814793	NS	NS	NS	ARC
chr10:105253102-105253201	0.21753	0.00115741	0.0510616	-0.372497	0.00231481	0.0599641	0.0922096	0.00231481	0.037193	NS	dNME_dmr	dMML_dmr	NEURL1
chr19:18900558-18900630	0.0575573	0.0106383	0.102226	0.227906	0.00827423	0.107047	0.092205	0.0070922	0.0767505	NS	dNME_dmr	NS	COMP
chr2:99438545-99438595	0.105067	0.00117925	0.0544243	-0.308697	0.00235849	0.05317	0.0922041	0.00235849	0.0352503	NS	dNME_dmr	dMML_dmr	n/a
chr16:4588547-4588574	-0.00114203	0.454787	0.792288	-0.00902697	0.454787	0.799636	0.0922037	0.319149	0.654039	NS	NS	NS	CDIP1
chr3:50310475-50310524	0.00217147	1	1	0.0133383	1	1	0.0921933	0.676887	0.834277	NS	NS	NS	n/a
chr2:179315834-179315873	0.00423737	1	1	0.00892448	1	1	0.0921919	0.579812	0.764783	NS	NS	NS	PRKRA,PJVK
chr12:34488191-34488279	0.0936635	0.47331	0.798274	-0.281494	0.0142349	0.130787	0.0921718	0.881376	0.956083	NS	dNME_dmr	NS	n/a
chr3:180546611-180546689	-0.0786594	0.0348837	0.204447	0.220415	0.0313953	0.191402	0.0921636	0.0302326	0.171857	NS	dNME_dmr	NS	n/a
chr12:132879777-132879850	-0.0306642	0.614754	0.898927	0.0305341	0.798595	0.993379	0.0921617	0.722482	0.869036	NS	NS	NS	n/a
chr9:100614001-100614067	0.193868	0.00475059	0.0675697	0.318974	0.00593824	0.081873	0.0921584	0.04038	0.209017	NS	dNME_dmr	dMML_dmr	FOXE1
chr1:156212883-156212946	0.0328943	0.0212014	0.137977	-0.0906733	0.0647821	0.273063	0.0921539	0.117786	0.388769	NS	NS	NS	BGLAP
chr5:322321-322442	0.269642	0.0232829	0.130282	0.178981	0.104773	0.33135	0.0921481	0.10943	0.332398	NS	NS	NS	n/a
chr19:6236889-6236947	0.0451954	0.35514	0.685104	-0.1375	0.287383	0.651694	0.0921368	0.561916	0.766089	NS	NS	NS	n/a
chr13:99852667-99852696	-0.00138008	0.402339	0.705666	-0.0111194	0.402339	0.712861	0.0921335	0.390643	0.655273	NS	NS	NS	UBAC2,UBAC2-AS1
chr3:49395745-49395794	-0.00339488	0.893714	1	-0.0176293	0.754286	0.959169	0.0921325	0.689143	0.839883	NS	NS	NS	GPX1
chr16:1333342-1333451	0.060411	0.65119	0.911902	-0.290664	0.0130952	0.141984	0.0921311	0.335714	0.669159	NS	dNME_dmr	NS	n/a
chr21:34775843-34775992	-0.00373751	0.0419397	0.227273	-0.0238626	0.0602883	0.306079	0.0921272	0.0655308	0.307137	NS	NS	NS	IFNGR2
chr3:184491287-184491314	0.0336971	0.142191	0.451596	-0.163966	0.02331	0.163602	0.0921174	0.0221445	0.13988	NS	dNME_dmr	NS	n/a
chr5:134879444-134879566	0.087924	0.0322581	0.158425	0.272681	0.0241935	0.135658	0.0920933	0.0230415	0.126326	NS	dNME_dmr	NS	n/a
chr3:147111368-147111462	0.174723	0.0188679	0.149674	0.313837	0.0259434	0.171451	0.0920862	0.0471698	0.231173	NS	dNME_dmr	dMML_dmr	n/a
chr2:233216371-233216463	0.0736525	0.369104	0.666868	-0.0890206	0.294811	0.594339	0.0920823	0.923349	0.971501	NS	NS	NS	n/a
chr1:30995020-30995088	0.124013	0.128878	0.395142	-0.283301	0.0107399	0.101624	0.0920774	0.52864	0.750387	NS	dNME_dmr	dMML_dmr	n/a
chr6:117694612-117694634	0.0349176	0.53085	0.801123	-0.0646804	0.594878	0.847888	0.0920712	0.511059	0.734301	NS	NS	NS	n/a
chr12:65564139-65564180	0.000261714	0.454545	0.795654	0.00266012	0.454545	0.806194	0.0920593	0.021645	0.156902	NS	NS	NS	LEMD3
chr1:38186054-38186129	-0.0124044	0.963615	1	-0.0458904	0.676056	0.916775	0.0920475	0.507042	0.737347	NS	NS	NS	n/a
chr10:104261947-104261981	-0.0143379	0.409894	0.712287	-0.0661539	0.409894	0.71535	0.0920405	0.21437	0.51336	NS	NS	NS	ACTR1A,SUFU
chr14:29235710-29235739	0.135654	0.0467066	0.207472	0.325541	0.00838323	0.0774654	0.0920259	0.0107784	0.0751461	NS	dNME_dmr	dMML_dmr	FOXG1
chr10:134063030-134063115	-0.027203	0.150193	0.422243	0.123845	0.141207	0.415651	0.0920238	0.0949936	0.336422	NS	NS	NS	n/a
chr18:77794484-77794541	-0.000122767	0.473203	0.768711	-0.00144388	0.473203	0.76721	0.0920053	0.471895	0.700923	NS	NS	NS	TXNL4A,RBFA
chr4:13543775-13543973	0.0668397	0.0154028	0.11632	0.248593	0.0118483	0.102638	0.0919977	0.007109	0.0685378	NS	dNME_dmr	NS	n/a
chr4:1492002-1492051	-0.0173222	0.533333	0.798945	0.0496529	0.533333	0.800785	0.0919958	0.454545	0.69661	NS	NS	NS	n/a
chr7:1361262-1361342	-0.0641865	0.52042	0.789019	0.0150085	0.898483	1	0.0919886	0.757293	0.868378	NS	NS	NS	n/a
chr11:117185249-117185324	0.0107004	0.743291	0.93738	-0.0440003	0.669778	0.901436	0.0919842	0.38273	0.670007	NS	NS	NS	BACE1
chr1:32557412-32557452	-0.0275489	0.306713	0.63587	0.107516	0.280093	0.615834	0.0919723	0.228009	0.542427	NS	NS	NS	n/a
chr16:84079026-84079122	0.263634	0.00715308	0.0980685	-0.208306	0.0457797	0.272259	0.0919465	0.0329041	0.220704	NS	NS	NS	n/a
chr21:16437511-16437574	-0.00111383	0.464146	0.771805	-0.00882835	0.464146	0.772145	0.0919392	0.444589	0.698816	NS	NS	NS	NRIP1
chr4:1755681-1755765	0.0208442	0.534632	0.799204	-0.0274711	0.833333	0.975411	0.0919347	0.651515	0.813247	NS	NS	NS	n/a
chr16:85741402-85741494	0.0447761	0.207792	0.554262	-0.114589	0.306966	0.688638	0.0919325	0.331759	0.664699	NS	NS	NS	n/a
chr3:127327288-127327369	0.0697138	0.0199063	0.153114	-0.233306	0.0234192	0.164054	0.0919324	0.0491803	0.234753	NS	dNME_dmr	NS	n/a
chr9:100150183-100150217	0.11614	0.185714	0.478664	-0.247655	0.12381	0.404079	0.0919322	0.145238	0.436884	NS	NS	NS	n/a
chr4:125633911-125633960	-0.000792047	0.426714	0.732912	-0.00631851	0.00118203	0.0596317	0.0919309	0.394799	0.670271	NS	NS	NS	ANKRD50
chr11:74660454-74660517	-0.00185186	1	1	-0.0146638	1	1	0.0919274	0.908009	0.968968	NS	NS	NS	XRRA1,SPCS2
chr1:44115643-44115673	-0.00185187	0.453682	0.767405	-0.0146639	0.453682	0.772442	0.0919269	0.431116	0.701654	NS	NS	NS	KDM4A
chr14:105480571-105480649	0.0901001	0.102233	0.318628	-0.208639	0.0446533	0.202397	0.0919084	0.171563	0.434257	NS	NS	NS	n/a
chr1:171810658-171810701	0.0153918	1	1	0.0647248	1	1	0.0918881	0.451957	0.709418	NS	NS	NS	DNM3
chr14:101270119-101270149	0.00534439	0.817319	0.981575	0.00115938	0.985765	1	0.091875	0.423488	0.688434	NS	NS	NS	n/a
chr20:62026209-62026244	0.0536751	0.676023	0.90411	-0.20858	0.167251	0.474465	0.0918744	0.895906	0.956354	NS	NS	NS	n/a
chr13:99853060-99853129	-0.000113553	0.413551	0.714063	-0.00134044	0.413551	0.720733	0.0918674	0.133178	0.407703	NS	NS	NS	UBAC2,UBAC2-AS1
chr17:37815432-37815484	0.0238013	0.358244	0.682665	-0.0672083	0.495848	0.783606	0.0918634	0.237248	0.544888	NS	NS	NS	n/a
chr12:49602624-49602697	-0.00829681	0.680622	0.94243	0.0124299	0.879187	1	0.0918563	0.686603	0.85389	NS	NS	NS	n/a
chr19:1071397-1071446	0.0595209	0.00934579	0.0967209	-0.224707	0.00934579	0.113493	0.0918517	0.00934579	0.0903169	NS	dNME_dmr	NS	n/a
chr1:11072678-11072707	-0.00192255	0.418824	0.745991	-0.0151339	0.418824	0.753212	0.0918359	0.0952941	0.345844	NS	NS	NS	TARDBP
chr21:46520905-46520974	-0.0092302	0.700935	0.936958	-0.0082223	0.872664	0.987184	0.091831	0.973131	0.995884	NS	NS	NS	n/a
chr5:94620165-94620212	0.00412648	0.204734	0.464124	0.032015	0.204734	0.48041	0.0918286	0.436686	0.674007	NS	NS	NS	MCTP1
chr1:29563727-29563781	0.0359087	0.188723	0.489858	0.115908	0.20023	0.514419	0.0918241	0.69275	0.842798	NS	NS	NS	PTPRU
chr3:9834426-9834453	-0.00138785	0.451651	0.786633	-0.0110687	0.154481	0.465851	0.0918175	0.221698	0.534331	NS	NS	NS	ARPC4,ARPC4-TTLL3,TADA3
chr16:88952116-88952257	0.0431583	0.00823529	0.10343	-0.14926	0.02	0.173341	0.0918109	0.103529	0.419092	NS	dNME_dmr	NS	n/a
chr20:44599856-44599997	0.101551	0.24186	0.540804	0.0849028	0.566279	0.839853	0.0918098	0.996512	1	NS	NS	NS	ZNF335
chr10:92923588-92923625	0.00189138	1	1	0.0118575	1	1	0.0917779	0.475682	0.706624	NS	NS	NS	PCGF5
chr1:153751187-153751267	0.0212133	0.458874	0.769051	-0.0672778	0.538961	0.824399	0.0917714	0.646104	0.813185	NS	NS	NS	n/a
chr12:68726038-68726125	0.0006521	1	1	0.00580621	1	1	0.0917655	0.48856	0.755939	NS	NS	NS	MDM1
chr19:34856168-34856187	0.00403767	0.209964	0.522072	0.0316529	0.209964	0.554794	0.091765	0.311981	0.626654	NS	NS	NS	GPI
chr9:100617144-100617186	0.261864	0.0140845	0.113858	0.167955	0.00469484	0.0754818	0.0917588	0.00938967	0.0853151	NS	dNME_dmr	dMML_dmr	FOXE1
chr13:112721950-112722011	0.249145	0.0105634	0.0983549	0.265465	0.0234742	0.155015	0.0917548	0.028169	0.159028	NS	dNME_dmr	dMML_dmr	SOX1
chr8:52812606-52812649	0.0010358	1	1	0.00224188	1	1	0.0917547	1	1	NS	NS	NS	PCMTD1
chr8:28174814-28174896	0.00593656	0.971429	1	0.0725937	0.657143	0.892341	0.0917094	0.857143	0.943236	NS	NS	NS	PNOC
chr20:61040606-61040664	0.042075	0.283372	0.588182	-0.122469	0.224824	0.542649	0.0917067	0.300937	0.581049	NS	NS	NS	n/a
chr17:35306475-35306524	-0.000900902	0.420809	0.73592	-0.0071832	0.298266	0.632688	0.0917056	0.397688	0.682391	NS	NS	NS	AATF
chr10:73414386-73414464	0.170602	0.0454545	0.218627	-0.321304	0.04329	0.215637	0.0917052	0.04329	0.207329	NS	NS	NS	n/a
chr10:71930343-71930380	-0.000900902	0.468992	0.743586	-0.00717301	0.459948	0.747109	0.0916944	0.4677	0.702181	NS	NS	NS	SAR1A
chr19:1229830-1229876	0.0503695	0.0486111	0.234078	-0.143664	0.0810185	0.341388	0.0916941	0.0810185	0.329285	NS	NS	NS	n/a
chr12:6603245-6603291	-0.0018116	0.419506	0.780096	-0.014403	0.419506	0.792098	0.0916939	0.318449	0.665198	NS	NS	NS	MRPL51,NCAPD2
chr12:115112225-115112318	0.270017	0.00466744	0.0816228	-0.246543	0.0443407	0.253956	0.0916771	0.0163361	0.132011	NS	NS	NS	n/a
chr17:77396359-77396414	0.0690558	0.716667	0.929468	-0.301281	0.05	0.248751	0.0916727	0.866667	0.941715	NS	NS	NS	n/a
chr21:44313111-44313152	-0.00183165	0.425557	0.744338	-0.0145432	0.425557	0.758583	0.091666	0.33646	0.629065	NS	NS	NS	n/a
chr16:30597127-30597173	-0.00136187	0.449242	0.791597	-0.0108978	0.133022	0.460897	0.0916329	0.201867	0.552776	NS	NS	NS	ZNF785
chr16:69599524-69599566	0.000871204	1	1	0.00189136	1	1	0.0916071	0.427902	0.719248	NS	NS	NS	MIR1538,NFAT5
chr10:11421915-11421982	0.0198427	0.463905	0.741652	-0.0578837	0.461538	0.747739	0.0915947	0.712426	0.848547	NS	NS	NS	n/a
chr8:144442354-144442401	0.0297513	0.292654	0.607535	-0.068356	0.327014	0.652245	0.0915934	0.56872	0.774042	NS	NS	NS	TOP1MT
chr15:42143233-42143308	0.00318881	0.990208	1	-0.104536	0.29743	0.593139	0.0915891	0.5153	0.718964	NS	NS	NS	n/a
chr11:1628554-1628594	0.040218	0.587209	0.839738	-0.0603608	0.525581	0.812004	0.0915886	0.65	0.810842	NS	NS	NS	KRTAP5-3
chr2:119915437-119915503	0.150606	0.0349243	0.174131	0.314751	0.0279395	0.154385	0.0915779	0.0302678	0.154053	NS	dNME_dmr	dMML_dmr	C1QL2
chr9:126135658-126135707	0.210347	0.00943396	0.0941219	0.331416	0.00825472	0.0949926	0.0915734	0.0129717	0.102596	NS	dNME_dmr	dMML_dmr	n/a
chr17:44896605-44896694	0.013082	0.269048	0.58457	0.0681144	0.216667	0.536569	0.0915697	0.122619	0.403302	NS	NS	NS	WNT3
chr10:94179836-94179972	0.166162	0.00117786	0.0510616	-0.376128	0.00117786	0.0585683	0.0915663	0.00117786	0.0334903	NS	dNME_dmr	dMML_dmr	MARK2P9
chr20:62681220-62681324	0.281042	0.0424242	0.204662	0.272148	0.0181818	0.134714	0.0915573	0.030303	0.169465	NS	dNME_dmr	dMML_dmr	SOX18
chr19:49628180-49628206	-0.0424987	0.367816	0.69777	0.0851304	0.409483	0.765585	0.0915558	0.557471	0.762792	NS	NS	NS	n/a
chr11:35161160-35161183	-0.00128341	0.441725	0.741007	-0.0105006	0.131702	0.417743	0.0915533	0.19697	0.495678	NS	NS	NS	CD44
chr13:25292861-25292949	0.0319864	0.275862	0.575399	-0.0968784	0.309156	0.62672	0.0915525	0.56956	0.757156	NS	NS	NS	n/a
chr17:21117280-21117335	-0.00135646	0.433918	0.744505	-0.0108446	0.00350877	0.069353	0.0915382	0.431579	0.69575	NS	NS	NS	TMEM11
chr6:52930610-52930654	0.00256725	1	1	0.0164411	0.721445	0.937751	0.0915302	0.449883	0.697499	NS	NS	NS	FBXO9
chr19:33685843-33685928	0.0176442	0.188	0.496127	0.0863902	0.152	0.47863	0.0915237	0.305333	0.621699	NS	NS	NS	LRP3
chr14:105906759-105906851	-0.0433061	0.414982	0.717657	0.041297	0.637337	0.873601	0.0915187	0.128419	0.37468	NS	NS	NS	n/a
chr9:126780687-126780748	0.0576988	0.0341176	0.180533	0.211548	0.0188235	0.140515	0.0915147	0.00352941	0.0487876	NS	dNME_dmr	NS	n/a
chr20:62085839-62085930	0.169859	0.00587544	0.0717745	-0.0191355	0.721504	0.932003	0.091508	0.00822562	0.0740821	NS	NS	NS	n/a
chr14:103604348-103604419	-0.0307665	0.289598	0.591462	0.104398	0.335697	0.646037	0.0914789	0.332151	0.610821	NS	NS	NS	n/a
chr22:32366712-32366759	-0.00177307	0.433962	0.756687	-0.0141524	0.433962	0.770265	0.0914651	0.404481	0.683611	NS	NS	NS	n/a
chr8:900076-900190	0.315762	0.00116959	0.054628	-0.165818	0.0479532	0.229648	0.0914617	0.00467836	0.0536132	NS	NS	NS	n/a
chr9:26664609-26664683	-0.052445	0.167251	0.454938	0.150675	0.161404	0.464657	0.0914474	0.025731	0.158634	NS	NS	NS	n/a
chr4:48271997-48272059	0.00065816	1	1	0.00576419	1	1	0.0914437	0.496662	0.723995	NS	NS	NS	TEC
chr8:22877194-22877338	0.300951	0.00114548	0.054628	0.289456	0.00229095	0.0603518	0.0914402	0.00114548	0.0381384	NS	dNME_dmr	dMML_dmr	n/a
chr5:670242-670339	0.00111302	0.995305	1	-0.0668578	0.0352113	0.1693	0.0914317	0.194836	0.455572	NS	NS	NS	n/a
chr19:1614317-1614396	0.0147488	0.0717647	0.289947	-0.059906	0.203529	0.547474	0.0914316	0.705882	0.848644	NS	NS	NS	n/a
chr12:72057206-72057255	-0.00075069	0.427545	0.786872	-0.00603486	0.141317	0.456135	0.0914214	0.354491	0.698482	NS	NS	NS	THAP2,ZFC3H1
chr16:204529-204538	0.00983714	0.489118	0.799459	0.0595208	0.176403	0.53032	0.0914151	0.731959	0.87086	NS	NS	NS	HBZ
chr2:86038511-86038589	0.143317	0.217491	0.490652	-0.164846	0.0356732	0.177402	0.0914131	0.318757	0.599889	NS	dNME_dmr	dMML_dmr	n/a
chr14:105165579-105165638	0.0347522	0.356562	0.660258	-0.133616	0.283391	0.592191	0.0913985	0.543554	0.739506	NS	NS	NS	n/a
chr3:23986383-23986422	-0.00177305	0.458549	0.786739	-0.0141579	0.458549	0.789531	0.0913981	0.352332	0.648484	NS	NS	NS	NR1D2,NKIRAS1
chr5:528851-528912	0.166206	0.00705053	0.070426	0.385867	0.00117509	0.0453504	0.0913959	0.00822562	0.0651066	NS	dNME_dmr	dMML_dmr	n/a
chr17:36718483-36718582	0.199161	0.00696864	0.0758702	0.39075	0.00348432	0.069353	0.0913914	0.0058072	0.0618799	NS	dNME_dmr	dMML_dmr	n/a
chr9:138387325-138387362	0.00401542	0.887601	1	-0.00889479	0.926999	1	0.0913724	0.366165	0.658517	NS	NS	NS	n/a
chr7:63391789-63391935	0.142418	0.0283688	0.181597	-0.207989	0.034279	0.217035	0.0913669	0.0271868	0.171979	NS	NS	NS	n/a
chr7:28995922-28996079	0.0345438	0.403361	0.718261	0.100349	0.417767	0.74817	0.0913464	0.911164	0.962152	NS	NS	NS	TRIL
chr6:16200640-16200705	0.00148527	0.958831	1	0.0267445	0.815405	0.982551	0.0913433	0.377158	0.662292	NS	NS	NS	n/a
chr16:216061-216190	0.132695	0.0011919	0.0597679	0.384844	0.0011919	0.0768734	0.0913355	0.0011919	0.0526553	NS	dNME_dmr	dMML_dmr	HBM
chr12:13080235-13080301	0.159937	0.00660502	0.0933167	-0.363404	0.011889	0.124228	0.0913299	0.011889	0.108283	NS	dNME_dmr	dMML_dmr	n/a
chr19:42772781-42772831	-0.00104057	0.407273	0.733543	-0.00836923	0.407273	0.764728	0.0913283	0.357576	0.662725	NS	NS	NS	n/a
chr11:76399318-76399491	0.0409866	0.193396	0.480461	-0.0799218	0.373821	0.70624	0.0913239	0.104953	0.370561	NS	NS	NS	n/a
chr11:379395-379511	-0.0287592	0.651712	0.889296	0.135642	0.290437	0.620071	0.0913229	0.192444	0.49077	NS	NS	NS	n/a
chr18:77541595-77541665	0.0679779	0.111502	0.360305	-0.20819	0.0481221	0.237867	0.0913075	0.219484	0.525616	NS	NS	NS	n/a
chr12:122260805-122260862	0.0272746	0.377491	0.748675	-0.0463299	0.465416	0.813959	0.0913035	0.415006	0.73776	NS	NS	NS	n/a
chr12:75601475-75601547	0.255467	0.00117647	0.0629383	0.413138	0.00117647	0.067381	0.0912851	0.00117647	0.0416031	NS	dNME_dmr	dMML_dmr	KCNC2
chr17:48071193-48071249	0.0321779	0.278788	0.595075	0.142321	0.212121	0.53138	0.0912842	0.393939	0.679871	NS	NS	NS	DLX3
chr12:121891009-121891053	0.0297133	0.134293	0.447768	-0.0906095	0.256595	0.627996	0.0912825	0.115108	0.432073	NS	NS	NS	n/a
chr2:121223614-121223740	0.211228	0.042654	0.197668	-0.318345	0.0106635	0.094572	0.0912822	0.0533175	0.220705	NS	dNME_dmr	dMML_dmr	LINC01101
chr2:24150276-24150312	-0.00184641	0.433918	0.726869	-0.0146392	0.433918	0.73214	0.0912591	0.260819	0.545818	NS	NS	NS	ATAD2B,UBXN2A
chr19:35068152-35068255	0.180639	0.0212766	0.145651	-0.166396	0.132388	0.443918	0.0912578	0.167849	0.483402	NS	NS	NS	SCGB1B2P
chr11:10772943-10772990	-0.00132275	0.423256	0.727707	-0.010609	0.134884	0.421682	0.0912521	0.318605	0.617345	NS	NS	NS	CTR9
chr1:2497933-2497977	0.120509	0.10967	0.360014	-0.28461	0.0389151	0.204567	0.0912437	0.141509	0.429778	NS	NS	NS	n/a
chr16:57570606-57570652	-0.00173614	0.415877	0.779522	-0.0139109	0.415877	0.783058	0.0912419	0.306872	0.643797	NS	NS	NS	CCDC102A
chr19:54494917-54494960	0.041325	0.181429	0.488371	0.143756	0.157143	0.486408	0.0912403	0.82	0.917354	NS	NS	NS	CACNG6
chr16:1276264-1276286	0.213443	0.0128355	0.125889	-0.28644	0.0303384	0.219936	0.0912374	0.0361727	0.234743	NS	NS	NS	TPSG1
chr14:105946891-105946936	0.0648536	0.369128	0.675243	-0.23553	0.148993	0.41232	0.0912324	0.163758	0.42494	NS	NS	NS	n/a
chr9:33677215-33677234	0.0143732	0.738208	0.936609	0.0712241	0.23467	0.551812	0.0912316	0.738208	0.870595	NS	NS	NS	PTENP1
chr17:80656063-80656113	0.00417057	1	1	0.024447	1	1	0.0912205	0.487059	0.716715	NS	NS	NS	RAB40B
chr4:22780541-22780615	-0.0125212	0.532721	0.79869	0.0240786	0.73938	0.932535	0.0912187	0.0505166	0.229662	NS	NS	NS	n/a
chr5:115151427-115151578	0.17061	0.0117371	0.0900699	0.374363	0.0117371	0.0911841	0.0912132	0.00704225	0.0595203	NS	dNME_dmr	dMML_dmr	CDO1
chr1:226069642-226069659	0.0104299	0.471143	0.774232	0.0610009	0.176678	0.481221	0.0911946	0.730271	0.863179	NS	NS	NS	TMEM63A
chr22:37852574-37852618	0.0399006	0.512972	0.803488	-0.078157	0.588443	0.855431	0.0911906	0.494104	0.722947	NS	NS	NS	n/a
chr4:13544906-13544989	-0.0423855	0.155844	0.430716	-0.120588	0.313853	0.63361	0.0911768	0.670996	0.828756	NS	NS	NS	NKX3-2
chr19:51165718-51165766	0.180964	0.0425532	0.214361	-0.167704	0.111111	0.403055	0.0911683	0.0295508	0.186104	NS	NS	NS	n/a
chr6:53213481-53213517	-0.001724	0.450904	0.750596	-0.0138313	0.450904	0.751618	0.0911671	0.374677	0.661031	NS	NS	NS	ELOVL5
chr8:99952454-99952641	0.0900059	0.0424242	0.200309	0.289075	0.0545455	0.249957	0.0911638	0.436364	0.699754	NS	NS	NS	n/a
chr22:19748840-19748969	0.185188	0.002331	0.0533953	0.437743	0.0011655	0.0627094	0.0911626	0.0011655	0.037377	NS	dNME_dmr	dMML_dmr	n/a
chr7:5569693-5569743	0.000105455	1	1	0.00125413	1	1	0.0911289	0.751082	0.86546	NS	NS	NS	ACTB
chr14:74058587-74058716	0.0144804	0.0184453	0.117509	0.0821025	0.0158103	0.108485	0.0911172	0.0131752	0.0851851	NS	NS	NS	ACOT4
chr2:106361323-106361373	-0.000102125	0.436702	0.728974	-0.00122858	0.436702	0.732652	0.0911135	0.358885	0.638008	NS	NS	NS	NCK2
chr2:131674768-131674846	-0.0721472	0.16213	0.421824	0.0817886	0.463905	0.749154	0.091103	0.423669	0.682081	NS	NS	NS	ARHGEF4
chr8:41761190-41761305	-0.00267438	0.969662	1	-0.0456176	0.551925	0.821172	0.0910955	0.830805	0.926708	NS	NS	NS	n/a
chr17:56389507-56389538	-0.0012835	0.973834	1	0.0150563	0.908987	1	0.0910888	0.420933	0.691583	NS	NS	NS	n/a
chr12:95397411-95397480	0.00052713	1	1	0.00472372	1	1	0.0910811	0.484438	0.754383	NS	NS	NS	NDUFA12
chr22:50118158-50118247	0.243119	0.00700117	0.0820735	-0.130169	0.229872	0.573228	0.0910667	0.00816803	0.0818997	NS	NS	NS	n/a
chr17:56429613-56429669	0.00078	1	1	0.0017258	1	1	0.0910573	0.689173	0.833882	NS	NS	NS	SUPT4H1
chr13:77566093-77566143	-0.001292	0.447543	0.740168	-0.0104131	0.447543	0.749189	0.0910479	0.439575	0.680672	NS	NS	NS	CLN5
chr13:107187685-107187797	0.0136661	0.0313953	0.175212	0.0851487	0.0267442	0.164026	0.0910342	0.0244186	0.146381	NS	NS	NS	EFNB2
chr17:71641245-71641316	0.00468008	0.480106	0.759559	0.0204719	0.5	0.785275	0.091034	0.607427	0.781778	NS	NS	NS	SDK2
chr10:94179684-94179784	0.0646861	0.025641	0.160209	-0.2212	0.013986	0.116738	0.0910246	0.0897436	0.325853	NS	dNME_dmr	NS	MARK2P9
chr14:35343201-35343243	-0.00170068	0.430605	0.727906	-0.0136781	0.430605	0.731995	0.0910228	0.365362	0.643927	NS	NS	NS	BAZ1A
chr17:42274540-42274596	0.0549361	0.0181818	0.127701	-0.225324	0.0242424	0.166032	0.0910101	0.284848	0.586423	NS	dNME_dmr	NS	ATXN7L3
chr17:49025758-49025842	0.13014	0.38961	0.714364	0.0605607	0.65368	0.885555	0.0910016	0.655844	0.812972	NS	NS	NS	n/a
chr19:45655350-45655440	0.333345	0.0023753	0.0522288	0.10779	0.193587	0.536649	0.0910003	0.0023753	0.0430645	NS	NS	NS	n/a
chr7:1095255-1095315	-0.155197	0.142466	0.439996	-0.204759	0.142466	0.456246	0.0909796	0.120548	0.407488	NS	NS	NS	GPR146
chr10:105315155-105315231	0.0252837	0.24142	0.536763	0.10933	0.142012	0.416104	0.0909619	0.133728	0.408009	NS	NS	NS	n/a
chr6:7141126-7141165	0.0635189	0.435335	0.743111	0.124886	1	1	0.090958	1	1	NS	NS	NS	n/a
chr8:103666308-103666372	-0.000717032	0.431054	0.746319	-0.00575418	0.431054	0.75394	0.0909549	0.429896	0.699178	NS	NS	NS	KLF10
chr2:172778899-172778950	-0.00121663	0.413834	0.711483	-0.0100237	0.413834	0.717359	0.0909204	0.409144	0.67502	NS	NS	NS	HAT1
chr1:42922574-42922613	0.00619153	0.401902	0.730933	0.0404774	0.363853	0.70374	0.0909077	0.401902	0.690824	NS	NS	NS	ZMYND12,PPCS
chr3:159482023-159482055	-0.00368843	0.661118	0.922792	-0.0195482	0.595719	0.872922	0.0908943	0.712247	0.852009	NS	NS	NS	n/a
chr19:2120052-2120107	0.0150897	0.666279	0.902563	-0.0733959	0.481395	0.794174	0.0908935	0.830233	0.923597	NS	NS	NS	n/a
chr17:1173848-1173947	0.31745	0.00232019	0.0508113	0.187564	0.0232019	0.16264	0.0908849	0.00232019	0.038588	NS	dNME_dmr	dMML_dmr	BHLHA9
chr11:62313869-62313904	0.010778	0.492271	0.764799	0.0617416	0.492271	0.787457	0.0908823	0.749108	0.868561	NS	NS	NS	AHNAK
chr6:159653543-159653590	-0.036304	0.272835	0.585291	0.107543	0.259786	0.576965	0.0908673	0.432977	0.694649	NS	NS	NS	n/a
chr8:54795091-54795173	0.350379	0.0025974	0.0609199	0.225651	0.0025974	0.0623195	0.0908623	0.0025974	0.0431231	NS	dNME_dmr	dMML_dmr	n/a
chr19:11546949-11547041	0.0149364	0.754137	0.938107	0.0539801	0.654846	0.904218	0.0908581	0.260047	0.590465	NS	NS	NS	ODAD3,PRKCSH
chr2:44395831-44395877	-0.000991822	0.434416	0.727273	-0.00803784	0.434416	0.732284	0.0908579	0.407942	0.674202	NS	NS	NS	PPM1B
chr7:4008918-4008986	-0.0166805	0.454869	0.752421	0.0423599	0.612827	0.866379	0.0908514	0.381235	0.68142	NS	NS	NS	n/a
chr20:62120509-62120554	0.209522	0.0105882	0.0951979	-0.167255	0.0482353	0.235936	0.0908416	0.128235	0.402109	NS	NS	NS	n/a
chr14:100201160-100201235	-0.0930142	0.149112	0.408969	0.167943	0.164497	0.439334	0.0908354	0.566864	0.752347	NS	NS	NS	n/a
chr15:39938080-39938151	0.0230616	0.658333	0.875239	-0.12339	0.389286	0.682845	0.0908299	0.653571	0.801594	NS	NS	NS	n/a
chr21:24543134-24543180	-0.0286714	0.186147	0.513715	0.125578	0.175325	0.506985	0.0908286	0.158009	0.488625	NS	NS	NS	n/a
chr2:219894859-219894898	-0.1767	0.125819	0.36466	-0.180065	0.121887	0.365507	0.0908283	0.120577	0.359849	NS	NS	NS	n/a
chr20:31044592-31044696	0.196227	0.00117647	0.0583147	-0.412953	0.00117647	0.0509798	0.0908256	0.00235294	0.0388764	NS	dNME_dmr	dMML_dmr	n/a
chr17:80194764-80194862	0.0294358	0.236967	0.541671	-0.0742599	0.24763	0.572091	0.0908168	0.116114	0.392185	NS	NS	NS	n/a
chr11:44654458-44654512	0.19227	0.224242	0.517035	0.0849058	0.660606	0.895002	0.0908142	0.551515	0.754555	NS	NS	NS	n/a
chr7:43485050-43485122	0.00415719	0.85848	0.988852	0.00306153	0.984795	1	0.0908131	0.226901	0.547613	NS	NS	NS	n/a
chr16:22386097-22386140	-0.00166667	0.425408	0.783881	-0.0134534	0.425408	0.78697	0.0908109	0.391608	0.706885	NS	NS	NS	CDR2
chr16:30102879-30103002	0.139655	0.0909091	0.358255	0.364321	0.0606061	0.314172	0.0908087	0.151515	0.501889	NS	NS	NS	TBX6
chr7:155595910-155595968	0.269921	0.00595948	0.0898736	0.342011	0.00238379	0.0670758	0.0908004	0.00953516	0.0900059	NS	dNME_dmr	dMML_dmr	n/a
chr6:5261902-5261934	-0.00170068	0.42874	0.740752	-0.0136894	0.42874	0.742146	0.0907928	0.375736	0.661031	NS	NS	NS	LYRM4,FARS2
chr19:39993600-39993708	0.0800486	0.415677	0.739499	0.057356	0.542755	0.836957	0.0907919	0.475059	0.714402	NS	NS	NS	n/a
chr12:6960929-6961028	0.00173144	1	1	0.0111823	1	1	0.090786	0.441315	0.742188	NS	NS	NS	CDCA3,USP5
chr16:23386069-23386119	-0.0184347	0.87074	1	-0.147269	0.340776	0.715141	0.090775	0.976498	1	NS	NS	NS	n/a
chr2:237067941-237068132	0.0833221	0.0337602	0.170604	0.197555	0.0582072	0.238441	0.0907693	0.0570431	0.231005	NS	NS	NS	n/a
chr11:1026776-1026866	0.0401743	0.442739	0.741634	-0.0117632	0.893743	1	0.0907653	0.439197	0.700452	NS	NS	NS	n/a
chr5:141044542-141044626	-0.111224	0.279627	0.559508	-0.221143	0.0838881	0.288523	0.0907514	0.115846	0.345067	NS	NS	NS	n/a
chr22:50726191-50726271	0.0404546	0.0940767	0.353784	-0.158766	0.0731707	0.335321	0.0907385	0.376307	0.670664	NS	NS	NS	n/a
chr16:29801891-29801936	-0.000966977	0.442217	0.788631	-0.00792131	0.442217	0.792168	0.0907243	0.345519	0.679513	NS	NS	NS	KIF22
chr6:3231431-3231504	0.248485	0.0013245	0.0583822	0.391806	0.0013245	0.0596372	0.090724	0.0013245	0.0378667	NS	dNME_dmr	dMML_dmr	n/a
chr19:1408641-1408687	-0.00123457	0.409836	0.735048	-0.010063	0.409836	0.765594	0.0907225	0.172131	0.487379	NS	NS	NS	DAZAP1
chr19:51293744-51293800	-0.0165232	0.854545	0.991954	-0.0307631	0.812121	0.972706	0.0907181	0.915152	0.96894	NS	NS	NS	ACP4
chr17:79212910-79212951	-0.00165066	0.476378	0.758186	-0.0133475	0.476378	0.775027	0.0907094	0.208661	0.511069	NS	NS	NS	TEPSIN,NDUFAF8
chr20:60884427-60884465	0.0558842	0.122827	0.384729	-0.142162	0.1854	0.499347	0.0907059	0.0961761	0.341265	NS	NS	NS	n/a
chr9:138378739-138378819	0.0401169	0.0495283	0.22404	-0.112197	0.116745	0.39301	0.0907032	0.158019	0.458596	NS	NS	NS	n/a
chr20:32077968-32077989	0.00337838	1	1	0.00749205	1	1	0.0906986	0.458382	0.694489	NS	NS	NS	CBFA2T2
chr13:46039472-46039515	-0.00495838	0.159907	0.435338	-0.0333077	0.127462	0.389494	0.0906961	0.159907	0.440049	NS	NS	NS	COG3
chr21:44527029-44527041	0.0144858	0.720742	0.947847	0.071189	0.455388	0.766834	0.0906692	0.720742	0.859895	NS	NS	NS	U2AF1
chr17:56327238-56327287	0.0189727	0.218182	0.516378	0.0983571	0.175758	0.488693	0.0906675	0.10303	0.369854	NS	NS	NS	n/a
chr10:132908251-132908304	-0.0669722	0.413223	0.717204	0.010939	0.902007	0.996767	0.0906659	0.924439	0.975483	NS	NS	NS	n/a
chr16:4985696-4985767	-0.0105884	0.937644	1	-0.0539228	0.598152	0.873181	0.0906623	0.878753	0.950895	NS	NS	NS	PPL
chr17:80279420-80279562	0.0275716	0.13631	0.404625	0.120543	0.119859	0.403685	0.0906618	0.13631	0.427652	NS	NS	NS	n/a
chr22:47058942-47059065	0.0153928	0.347725	0.686859	-0.0920355	0.101517	0.39726	0.090659	0.633606	0.806449	NS	NS	NS	n/a
chr14:105864942-105864994	-0.00123454	0.438007	0.732191	-0.0100441	0.438007	0.736089	0.0906559	0.427578	0.69081	NS	NS	NS	TEX22
chr17:72782663-72782706	-0.0796708	0.538369	0.803371	-0.059663	0.651079	0.883409	0.090628	0.682254	0.829859	NS	NS	NS	n/a
chr19:34113698-34113742	0.0931105	0.0473373	0.230872	0.250856	0.035503	0.219786	0.090627	0.0213018	0.150535	NS	NS	NS	CHST8
chr7:27232750-27232867	0.0578325	0.0983796	0.358418	0.183275	0.0798611	0.339094	0.0906265	0.0150463	0.121316	NS	NS	NS	n/a
chr1:170634832-170634872	0.232702	0.0305164	0.169145	0.236647	0.0387324	0.204031	0.090605	0.056338	0.251866	NS	NS	NS	PRRX1
chr4:1872159-1872199	-0.00163402	0.470588	0.75539	-0.0132371	0.470588	0.761881	0.0906016	0.419437	0.68508	NS	NS	NS	NSD2
chr19:4400455-4400565	-0.00135053	1	1	0.00202313	0.785714	0.959961	0.0906012	1	1	NS	NS	NS	SH3GL1
chr16:67700793-67700832	-0.00163403	0.435897	0.788615	-0.0132373	0.435897	0.78974	0.0906011	0.404429	0.715014	NS	NS	NS	ENKD1,C16orf86
chr9:127952167-127952213	0.00163399	1	1	0.0132373	0.467532	0.775217	0.0905982	0.467532	0.710888	NS	NS	NS	PPP6C
chr15:65369217-65369317	0.0851822	0.002331	0.0481041	-0.255575	0.002331	0.0457575	0.0905964	0.00815851	0.0602758	NS	dNME_dmr	NS	RASL12,KBTBD13
chr1:37325479-37325557	0.0107542	0.961085	1	-0.179447	0.126179	0.400597	0.0905931	0.728774	0.862195	NS	NS	NS	n/a
chr1:202311235-202311285	-0.00163399	0.420927	0.74722	-0.0132379	0.420927	0.754914	0.0905913	0.386445	0.678684	NS	NS	NS	UBE2T
chr4:775314-775364	-0.00163474	0.433566	0.737299	-0.013244	0.433566	0.747675	0.0905844	0.420746	0.68508	NS	NS	NS	PCGF3-AS1
chr3:125094272-125094313	-0.00163401	0.417453	0.771558	-0.0132387	0.417453	0.765246	0.0905838	0.393868	0.683707	NS	NS	NS	ZNF148
chr10:75551825-75551855	0.00978153	0.854545	0.980231	-0.0708006	0.715152	0.904737	0.0905832	0.806061	0.904004	NS	NS	NS	n/a
chr17:20799995-20800041	0.0859828	0.0666667	0.274215	-0.257454	0.10303	0.368142	0.0905825	0.309091	0.605243	NS	NS	NS	CCDC144NL
chr1:198126386-198126435	-0.00163496	0.44197	0.761932	-0.0132459	0.44197	0.767548	0.0905798	0.298945	0.606108	NS	NS	NS	NEK7
chr17:70565494-70565583	0.25937	0.00115741	0.0508113	-0.337316	0.00231481	0.0654157	0.0905797	0.00115741	0.0375093	NS	dNME_dmr	dMML_dmr	n/a
chr13:24153156-24153195	0.029057	1	1	0.0901654	1	1	0.0905725	0.469894	0.697359	NS	NS	NS	n/a
chr19:34112896-34112964	0.0597394	0.183333	0.49033	0.208244	0.175	0.510392	0.0905714	0.708333	0.849278	NS	NS	NS	CHST8
chr8:65493859-65493956	0.0491683	0.107438	0.350996	0.149088	0.121606	0.391113	0.0905615	0.96222	1	NS	NS	NS	BHLHE22,BHLHE22-AS1
chr11:69876339-69876398	0.031374	0.811921	0.976863	0.00554177	0.962914	1	0.0905589	0.784106	0.889108	NS	NS	NS	n/a
chr10:134728937-134729045	0.0270532	0.462175	0.740042	-0.00793131	0.904255	0.998065	0.0905435	0.478723	0.70845	NS	NS	NS	n/a
chr8:10574152-10574225	0.132175	0.322392	0.6395	-0.0296805	0.774912	0.958412	0.090542	0.976553	1	NS	NS	NS	n/a
chr19:51535329-51535396	-0.130795	0.0467836	0.228682	0.17569	0.0842105	0.349662	0.0905306	0.0725146	0.312643	NS	NS	NS	n/a
chr15:75660798-75660843	0.00328947	1	1	0.00733801	1	1	0.0905243	0.398364	0.663513	NS	NS	NS	MAN2C1
chr15:25200103-25200202	-0.0140211	0.866114	1	0.0941175	0.319905	0.609178	0.0904981	0.472749	0.691626	NS	NS	NS	SNURF
chr11:7534978-7534997	0.0186369	0.733491	0.93509	0.080695	0.725236	0.932446	0.0904954	0.733491	0.860004	NS	NS	NS	PPFIBP2
chr8:145846234-145846295	-0.0718765	0.613281	0.864665	-0.0794636	0.404948	0.734706	0.090489	0.873698	0.955237	NS	NS	NS	n/a
chr20:61725719-61725850	-0.206206	0.0637786	0.257165	0.0753793	0.375451	0.70538	0.0904716	0.23586	0.525931	NS	NS	NS	n/a
chr5:178413908-178413937	0.0123443	0.466667	0.724006	-0.0670411	0.406061	0.700466	0.0904495	0.672727	0.817162	NS	NS	NS	n/a
chr21:46825677-46825845	0.0562389	0.0428571	0.23078	0.238438	0.0238095	0.181305	0.0904464	0.0190476	0.157074	NS	dNME_dmr	NS	COL18A1
chr16:28877589-28877659	0.106275	0.00235294	0.0597679	-0.251559	0.00352941	0.0862392	0.0904283	0.0270588	0.192553	NS	dNME_dmr	dMML_dmr	n/a
chr16:3005172-3005218	0.135384	0.106509	0.390816	-0.261802	0.0840237	0.37724	0.0904277	0.207101	0.558189	NS	NS	NS	n/a
chr19:30613822-30613910	-0.0253424	0.444976	0.756702	0.0643871	0.52512	0.824161	0.0904204	0.0801435	0.328133	NS	NS	NS	n/a
chr1:201952088-201952129	-0.000946702	0.409513	0.737904	-0.00773392	0.409513	0.747036	0.0904135	0.37703	0.671337	NS	NS	NS	RNPEP
chr17:74940714-74940789	0.0364126	0.136523	0.404761	-0.12275	0.092182	0.346688	0.0904086	0.0210035	0.139316	NS	NS	NS	n/a
chr2:177040153-177040232	0.0967086	0.0952381	0.309762	0.175742	0.151515	0.415799	0.0904015	0.00974026	0.0748723	NS	NS	NS	n/a
chr14:68141008-68141059	-0.00160257	1	1	-0.0130276	1	1	0.0903982	0.323593	0.604548	NS	NS	NS	VTI1B
chr4:4229020-4229084	0.259235	0.0104773	0.0978303	0.30685	0.00698487	0.0807541	0.0903952	0.0151339	0.108149	NS	dNME_dmr	dMML_dmr	OTOP1
chr17:16556847-16556873	-0.00160292	0.443287	0.748874	-0.0130311	0.443287	0.761364	0.0903889	0.417824	0.690836	NS	NS	NS	ZNF624
chr7:299990-300057	0.0325901	0.229604	0.548115	-0.141384	0.037296	0.226229	0.0903703	0.834499	0.916319	NS	NS	NS	n/a
chr18:72837662-72837700	0.0529172	0.28125	0.614791	-0.086401	0.513889	0.794238	0.0903589	0.152778	0.443418	NS	NS	NS	n/a
chr16:88166672-88166723	0.00676263	0.874854	1	-0.0805015	0.34269	0.715973	0.0903587	0.939181	0.98258	NS	NS	NS	n/a
chr12:53228059-53228141	-0.0160263	0.847045	1	0.0341461	0.783314	0.984205	0.0903551	0.424102	0.740553	NS	NS	NS	KRT79
chr7:1978736-1978778	0.064633	0.0546968	0.261605	-0.155782	0.0903686	0.359217	0.0903482	0.25327	0.575144	NS	NS	NS	n/a
chr11:23425062-23425129	0.00747338	0.5053	0.772162	-0.0523642	0.248528	0.57034	0.090347	0.06596	0.278255	NS	NS	NS	n/a
chr18:77642692-77642770	0.0380992	0.0629291	0.270569	-0.101826	0.121281	0.404098	0.0903467	0.157895	0.453212	NS	NS	NS	n/a
chr3:37034654-37034693	0.00385366	0.207898	0.534612	0.0304307	0.204413	0.535834	0.0903445	0.41928	0.693402	NS	NS	NS	EPM2AIP1,MLH1
chr22:43739031-43739139	0.0183275	0.52948	0.81519	0.0667107	0.445087	0.776415	0.0903323	0.830058	0.921355	NS	NS	NS	SCUBE1
chr7:25893925-25894009	0.0816985	0.40882	0.722948	-0.00728805	0.918951	1	0.0903164	0.719905	0.851523	NS	NS	NS	n/a
chr10:134602046-134602163	0.0663593	0.0154394	0.120756	0.232043	0.00475059	0.0706662	0.0903148	0.0118765	0.0903139	NS	dNME_dmr	NS	n/a
chr14:36992222-36992265	0.137802	0.18	0.452181	0.149331	0.112941	0.347635	0.0902912	0.109412	0.344092	NS	NS	NS	n/a
chr1:92495802-92495828	0.0208333	1	1	0.0810645	1	1	0.0902816	0.459268	0.711314	NS	NS	NS	EPHX4
chr1:1462828-1462860	0.0328281	0.225108	0.531209	-0.132276	0.203463	0.518623	0.0902774	0.19697	0.503908	NS	NS	NS	n/a
chr9:133769419-133769516	-0.00622728	0.919448	1	-0.0180311	0.851554	0.980816	0.0902721	0.592635	0.781595	NS	NS	NS	QRFP
chr4:119199863-119199909	0.00153933	1	1	0.0101501	1	1	0.0902552	0.643377	0.807787	NS	NS	NS	SNHG8,SNORA24
chr10:86088302-86088331	-0.00066309	0.416178	0.717821	-0.00542572	0.416178	0.71914	0.0902469	0.126612	0.394736	NS	NS	NS	CCSER2
chr16:69420083-69420117	-0.00299934	0.572104	0.859058	-0.0163564	0.477541	0.806014	0.0902444	0.421986	0.719248	NS	NS	NS	TERF2
chr21:21496286-21496319	0.00851391	0.793224	0.966928	0.000657678	0.996495	1	0.0902395	0.369159	0.657781	NS	NS	NS	n/a
chr15:65116014-65116139	0.278429	0.00936768	0.0802291	0.32506	0.00702576	0.0669178	0.0902376	0.0117096	0.0762631	NS	dNME_dmr	dMML_dmr	PIF1
chr5:1380510-1380584	0.104999	0.143426	0.382719	0.275125	0.059761	0.234318	0.0902188	0.0332005	0.15897	NS	NS	NS	n/a
chr5:77590887-77590933	-0.00161404	0.444444	0.71572	-0.0131149	0.444444	0.728781	0.0902142	0.444444	0.675233	NS	NS	NS	AP3B1
chr5:146086190-146086255	-0.0197754	0.50298	0.746697	0.0636977	0.542312	0.791785	0.0901538	0.419547	0.671013	NS	NS	NS	n/a
chr12:132393993-132394074	0.0695988	0.174432	0.506396	-0.128384	0.215054	0.569479	0.0901498	0.23417	0.580736	NS	NS	NS	n/a
chr17:38279247-38279296	0.00151607	1	1	0.0100343	1	1	0.0901375	0.434682	0.696762	NS	NS	NS	MSL1
chr8:145981156-145981198	0.00440735	0.195755	0.488602	0.0328638	0.154481	0.441097	0.0901353	0.428066	0.698733	NS	NS	NS	ZNF251
chr2:113032987-113033033	0.00207827	1	1	0.0137867	1	1	0.0901314	0.503488	0.717331	NS	NS	NS	ZC3H6
chr10:126150316-126150382	0.00010343	1	1	0.00107742	1	1	0.0901249	0.482143	0.711911	NS	NS	NS	LHPP
chr6:34112315-34112440	0.0649738	0.036643	0.199887	0.234189	0.0177305	0.136949	0.0901189	0.0413712	0.213383	NS	dNME_dmr	NS	n/a
chr19:2079989-2080098	0.040988	0.185714	0.493674	-0.125108	0.196429	0.538691	0.090111	0.379762	0.680849	NS	NS	NS	n/a
chr13:114263342-114263430	0.0251	0.347222	0.644841	-0.107441	0.233796	0.541836	0.0901103	0.428241	0.676543	NS	NS	NS	n/a
chr10:32218425-32218451	-0.00924791	0.333333	0.632197	-0.0569544	0.333333	0.646649	0.0901066	0.333333	0.617234	NS	NS	NS	ARHGAP12
chr16:85964105-85964178	-0.0234378	0.959668	1	-0.101332	0.33452	0.708522	0.0900979	0.666667	0.839215	NS	NS	NS	n/a
chr6:84141169-84141219	0.0863395	0.00472255	0.0691334	-0.242799	0.00590319	0.0812226	0.0900914	0.0212515	0.139914	NS	dNME_dmr	NS	ME1
chr16:88849163-88849191	0.146071	0.12907	0.433336	-0.226785	0.132558	0.460897	0.0900882	0.113953	0.440288	NS	NS	NS	n/a
chr20:61162283-61162340	0.048483	0.156103	0.434417	-0.150514	0.176056	0.485714	0.0900803	0.265258	0.555839	NS	NS	NS	MIR133A2
chr19:10654991-10655016	0.00990929	0.464789	0.76648	0.0588036	0.309859	0.675484	0.0900636	0.742958	0.868114	NS	NS	NS	ATG4D
chr12:28128407-28128469	0.0551356	0.13557	0.448727	0.177588	0.085906	0.359684	0.0900622	0.202685	0.544622	NS	NS	NS	n/a
chr5:138941521-138941570	-0.00116383	0.463061	0.722318	-0.00955854	0.463061	0.740095	0.0900577	0.461741	0.682939	NS	NS	NS	UBE2D2
chr10:128898552-128898674	-0.0672426	0.398641	0.701087	0.108443	0.378256	0.688701	0.0900567	0.241223	0.542833	NS	NS	NS	n/a
chr18:74718362-74718426	-0.0104765	0.744681	0.937845	0.0272036	0.8026	0.950082	0.0900536	0.43617	0.690069	NS	NS	NS	n/a
chr19:34113030-34113197	0.130524	0.00117509	0.0522288	0.395052	0.00117509	0.0678974	0.0900485	0.00117509	0.0391646	NS	dNME_dmr	dMML_dmr	CHST8
chr5:57364920-57365037	-0.0530321	0.72759	0.921934	0.0657786	0.757858	0.931456	0.0900363	0.62631	0.787126	NS	NS	NS	n/a
chr12:57623930-57623994	0.0145905	0.725029	0.966862	0.0711105	0.719154	0.964568	0.0900359	0.725029	0.870402	NS	NS	NS	SHMT2
chr15:34806731-34806810	-0.0015478	0.480418	0.734353	-0.0126608	0.480418	0.745741	0.0900329	0.441253	0.678562	NS	NS	NS	n/a
chr6:168482001-168482056	0.0986981	0.189412	0.483869	-0.183867	0.205882	0.513181	0.0900243	0.264706	0.563912	NS	NS	NS	n/a
chr16:29818582-29818722	-0.00771693	0.532483	0.82875	-0.039612	0.487239	0.809575	0.0900243	0.765661	0.891017	NS	NS	NS	MAZ
chr8:33342933-33342975	0.0108821	0.45614	0.762579	0.0614646	0.34386	0.669589	0.0900031	0.716959	0.856264	NS	NS	NS	MAK16
chr11:111472724-111472771	-0.00154321	0.441696	0.741007	-0.0126298	0.441696	0.760905	0.0900027	0.338045	0.631364	NS	NS	NS	SIK2
chr17:71948455-71948573	0.0466036	0.401156	0.724836	0.0999115	0.476301	0.775027	0.0900023	0.56185	0.755999	NS	NS	NS	n/a
chr17:25621672-25621707	-0.00154369	0.414286	0.730936	-0.0126346	0.414286	0.741057	0.0899899	0.40119	0.684463	NS	NS	NS	MIR4522,WSB1
chr7:21467368-21467405	-0.00115839	0.444703	0.745424	-0.0095114	0.444703	0.768117	0.0899768	0.441211	0.703994	NS	NS	NS	SP4
chr14:24025260-24025310	-0.00115795	0.438735	0.732417	-0.00950904	0.438735	0.736116	0.0899753	0.4361	0.692393	NS	NS	NS	n/a
chr2:72371320-72371422	0.152446	0.00717703	0.0788252	0.366788	0.00358852	0.0573806	0.089972	0.00358852	0.0405422	NS	dNME_dmr	dMML_dmr	n/a
chr6:26234185-26234205	0.0156313	0.740741	0.949577	0.0735955	0.740741	0.939021	0.0899622	0.740741	0.866056	NS	NS	NS	H1-3
chr18:75380364-75380407	0.0229647	0.415584	0.739804	-0.0566261	0.61039	0.848856	0.0899499	0.62987	0.801445	NS	NS	NS	n/a
chr16:56703388-56703551	0.172576	0.0035545	0.0669565	0.313771	0.0035545	0.0862392	0.0899401	0.0035545	0.0603157	NS	dNME_dmr	dMML_dmr	MT1G,MT1H
chr15:69453715-69453760	-0.00153206	0.421615	0.702926	-0.0125549	0.421615	0.715837	0.0899254	0.375297	0.641275	NS	NS	NS	GLCE
chr17:72340380-72340451	-0.0355686	0.174528	0.464477	0.132185	0.150943	0.451008	0.0899189	0.0754717	0.304998	NS	NS	NS	n/a
chr21:43693379-43693456	0.0480957	0.0141176	0.133669	-0.192942	0.0105882	0.121121	0.0899118	0.26	0.583206	NS	dNME_dmr	NS	n/a
chr12:4479542-4479577	-0.00256301	0.927059	1	0.0460713	0.547059	0.859793	0.0898987	0.0317647	0.200557	NS	NS	NS	n/a
chr12:21927525-21927590	0.0548281	0.00356295	0.0737588	0.235956	0.00118765	0.067381	0.0898892	0.0023753	0.0447734	NS	dNME_dmr	NS	KCNJ8
chr22:47014289-47014328	-0.0248971	0.609524	0.864552	0.0431628	0.634524	0.879692	0.0898869	0.496429	0.723868	NS	NS	NS	n/a
chr8:37698900-37698995	0.195139	0.0437352	0.205165	-0.0317595	0.659574	0.894067	0.0898832	0.29078	0.589679	NS	NS	NS	n/a
chr6:26538703-26538761	9.68717e-05	1	1	0.00115699	0.380952	0.701113	0.0898753	0.0108225	0.0894136	NS	NS	NS	HMGN4
chr18:76296189-76296268	0.0459144	0.331375	0.663796	-0.211655	0.0505288	0.245679	0.0898738	0.534665	0.743421	NS	NS	NS	n/a
chr2:101033882-101034004	0.000245099	0.815186	0.976654	0.0012635	0.901146	1	0.0898535	0.982808	1	NS	NS	NS	CHST10
chr12:132865276-132865350	0.0269157	0.489177	0.803965	-0.0216282	0.774892	0.981102	0.0898523	0.691558	0.855341	NS	NS	NS	n/a
chr14:102780981-102781031	0.00047555	1	1	0.00425117	1	1	0.0898492	0.517711	0.72832	NS	NS	NS	n/a
chr4:13525655-13525705	0.296043	0.0035461	0.0667576	-0.0484211	0.426714	0.743041	0.0898448	0.0035461	0.0477518	NS	NS	NS	n/a
chr20:49062891-49062970	-0.0309997	0.804424	0.977222	0.0278402	0.766007	0.952476	0.0898391	0.313155	0.592245	NS	NS	NS	n/a
chr2:110049101-110049119	0.00426149	0.845972	0.994742	-0.0164336	0.847156	0.98631	0.0898323	0.387441	0.661249	NS	NS	NS	n/a
chr5:168006291-168006325	-0.000736157	0.445867	0.716541	-0.00609371	0.0104773	0.0862272	0.0898259	0.344587	0.609237	NS	NS	NS	PANK3
chr1:22727994-22728059	0.0583023	0.2891	0.61344	-0.12996	0.233412	0.552783	0.0898192	0.151659	0.446117	NS	NS	NS	n/a
chr15:41047567-41047593	0.000395258	1	1	0.00411973	1	1	0.0898121	0.452381	0.679737	NS	NS	NS	RMDN3
chr10:43633715-43633757	-0.00151515	0.47263	0.74573	-0.0124407	0.47263	0.75078	0.0898104	0.423231	0.682266	NS	NS	NS	CSGALNACT2
chr9:126774746-126774888	0.073495	0.0352526	0.1836	0.257539	0.027027	0.168803	0.0898063	0.0740306	0.296698	NS	dNME_dmr	NS	LHX2
chr12:120654588-120654664	0.00102397	0.963743	1	-0.0512607	0.306433	0.683393	0.0898059	0.721637	0.868979	NS	NS	NS	n/a
chr6:149887411-149887462	0.000605649	1	1	0.00139793	1	1	0.0898053	0.556977	0.765775	NS	NS	NS	GINM1
chr1:11751819-11752015	0.0240426	0.00468933	0.0663198	0.128717	0.00468933	0.0721401	0.0897985	0.007034	0.064416	NS	dNME_dmr	NS	MAD2L2,DRAXIN
chr2:219523476-219523503	0.0128222	0.744159	0.937685	0.0665094	0.174065	0.450056	0.0897874	0.744159	0.861401	NS	NS	NS	ZNF142,BCS1L
chr16:70414989-70415039	0.0020115	1	1	0.0131056	1	1	0.089786	0.866667	0.944137	NS	NS	NS	n/a
chr15:75747090-75747139	-0.000549585	0.418935	0.702926	-0.00435634	0.418935	0.714529	0.0897859	0.377515	0.643557	NS	NS	NS	SIN3A
chr1:44116197-44116235	0.000418927	1	1	0.00388156	1	1	0.0897859	0.655126	0.818993	NS	NS	NS	KDM4A
chr16:11517858-11517872	0.234236	0.0153302	0.135198	-0.266377	0.0224057	0.184923	0.0897841	0.0141509	0.127775	NS	dNME_dmr	dMML_dmr	n/a
chr9:139742865-139742901	0.0157191	0.736905	0.936609	0.0737131	0.736905	0.928572	0.089773	0.736905	0.87004	NS	NS	NS	PHPT1
chr21:47368889-47368970	-0.0537957	0.182984	0.507891	0.117773	0.245921	0.597136	0.089772	0.393939	0.677501	NS	NS	NS	n/a
chr16:87714643-87714723	0.0560439	0.150327	0.469089	-0.15973	0.156863	0.50364	0.0897632	0.424837	0.719248	NS	NS	NS	n/a
chr16:46865325-46865366	0.00038753	1	1	0.00352485	1	1	0.0897512	0.57351	0.787972	NS	NS	NS	C16orf87
chr8:74205904-74205946	-0.00150659	1	1	-0.0123829	1	1	0.0897504	1	1	NS	NS	NS	RPL7,RDH10
chr3:127536298-127536379	0.0131085	0.643192	0.910722	-0.0417851	0.705399	0.944227	0.0897466	0.377934	0.669332	NS	NS	NS	n/a
chr21:46803617-46803666	0.136616	0.174323	0.494301	-0.168302	0.272085	0.626786	0.0897409	0.363958	0.65124	NS	NS	NS	n/a
chr12:121079050-121079172	0.0161132	0.0131234	0.129812	0.0959728	0.0104987	0.12012	0.0897407	0.0328084	0.204697	NS	NS	NS	CABP1
chr1:119543844-119543919	0.196285	0.00234192	0.0554929	0.301607	0.00117096	0.0599266	0.0897389	0.00117096	0.0348571	NS	dNME_dmr	dMML_dmr	n/a
chr1:184943645-184943684	0.00152448	1	1	0.0101758	1	1	0.0897348	0.435484	0.703259	NS	NS	NS	NIBAN1
chr19:3719107-3719142	0.107407	0.301952	0.633113	0.0433273	0.793341	0.96328	0.0897318	0.750861	0.873013	NS	NS	NS	n/a
chr15:66994613-66994666	-0.00150384	1	1	-0.0123644	1	1	0.0897314	0.935065	0.982356	NS	NS	NS	SMAD6
chr9:97136787-97136850	0.00292702	1	1	0.0193352	0.427241	0.75728	0.0897302	0.443539	0.701592	NS	NS	NS	MFSD14B
chr4:1569723-1569809	0.235256	0.0196305	0.132538	0.217655	0.0103926	0.097327	0.0897187	0.0588915	0.24887	NS	dNME_dmr	dMML_dmr	n/a
chr9:37537178-37537213	-0.00201998	0.931034	1	0.0812457	0.216409	0.529675	0.089716	0.324614	0.622846	NS	NS	NS	n/a
chr3:47205318-47205361	-0.00108588	0.427725	0.776214	-0.00910143	0.427725	0.773764	0.0897148	0.42654	0.696398	NS	NS	NS	SETD2,KIF9-AS1
chr2:85361212-85361263	0.0207417	0.727705	0.93655	0.040705	0.749108	0.932443	0.0896865	0.80975	0.902762	NS	NS	NS	TCF7L1
chr6:19465672-19465784	-0.130417	0.303318	0.626204	-0.00987543	0.93128	1	0.0896657	0.701422	0.842745	NS	NS	NS	n/a
chr8:92828634-92828691	-0.028898	0.283565	0.599891	0.0549412	0.516204	0.797551	0.0896613	0.978009	1	NS	NS	NS	n/a
chr15:30260600-30260649	0.13955	0.00141643	0.0481041	0.397579	0.00141643	0.0457575	0.0896517	0.00141643	0.0307356	NS	dNME_dmr	dMML_dmr	n/a
chr9:136653261-136653384	0.114678	0.00116959	0.0556745	-0.31355	0.00116959	0.0585229	0.089643	0.0116959	0.0972801	NS	dNME_dmr	dMML_dmr	n/a
chr4:154713451-154713600	0.108243	0.0269953	0.161988	0.270291	0.0223005	0.149084	0.0896395	0.00938967	0.080174	NS	dNME_dmr	dMML_dmr	n/a
chr19:5237379-5237487	-0.0235284	0.218824	0.532282	0.0714571	0.249412	0.603359	0.0896233	0.529412	0.74802	NS	NS	NS	n/a
chr1:15348037-15348079	0.202333	0.0925267	0.325647	0.0483093	0.631079	0.888203	0.0896226	0.259786	0.57236	NS	NS	NS	n/a
chr5:9544815-9544917	0.0159127	0.255411	0.525742	0.0815887	0.235931	0.515421	0.0896	0.428571	0.673113	NS	NS	NS	SEMA5A,SNHG18
chr2:131594874-131594955	0.158714	0.007109	0.0788252	0.359215	0.007109	0.0757317	0.0895982	0.00592417	0.0542035	NS	dNME_dmr	dMML_dmr	n/a
chr6:35996485-35996563	-0.0014881	1	1	-0.0122598	1	1	0.089595	0.893939	0.956905	NS	NS	NS	MAPK14
chr11:74303642-74303692	-0.00148938	0.431075	0.732451	-0.0122693	0.431075	0.755408	0.0895912	0.419393	0.695582	NS	NS	NS	POLD3
chr22:19956269-19956346	0.0589481	0.0070922	0.0820735	-0.107312	0.0260047	0.188463	0.0895907	0.0224586	0.154315	NS	dNME_dmr	NS	n/a
chr19:2950365-2950414	-0.00148943	0.42623	0.746118	-0.0122698	0.42623	0.775487	0.0895901	0.204918	0.529248	NS	NS	NS	n/a
chr14:91282604-91282738	-0.000485724	0.279206	0.578341	-0.00523032	0.233645	0.529443	0.0895863	0.529206	0.734667	NS	NS	NS	TTC7B
chr17:18022856-18022920	-0.0182426	0.742424	0.934847	0.0250874	0.798368	0.958712	0.0895797	0.811189	0.905581	NS	NS	NS	n/a
chr2:11052587-11052768	0.142607	0.0070922	0.0788252	0.259341	0.0118203	0.0992678	0.0895752	0.00591017	0.0542035	NS	dNME_dmr	dMML_dmr	KCNF1
chr14:105359869-105359910	0.0191818	0.244338	0.536587	-0.0912304	0.208582	0.494669	0.0895693	0.543504	0.739506	NS	NS	NS	n/a
chr19:38909081-38909154	0.0604512	0.0978774	0.346418	-0.218544	0.0353774	0.219423	0.0895658	0.231132	0.559263	NS	NS	NS	n/a
chr7:151826455-151826563	-0.00810769	0.488889	0.763946	0.061614	0.311111	0.655421	0.0895655	0.111111	0.389648	NS	NS	NS	n/a
chr2:160569033-160569067	0.000379307	1	1	0.00346375	1	1	0.0895581	0.490298	0.710221	NS	NS	NS	BAZ2B,MARCHF7
chr9:44866842-44866907	-0.00701013	0.853774	0.991833	-0.0216017	0.856132	0.983282	0.0895551	0.974057	1	NS	NS	NS	n/a
chr4:8863457-8863590	0.132149	0.00117786	0.0667576	0.389304	0.00117786	0.0596317	0.0895452	0.00117786	0.042197	NS	dNME_dmr	dMML_dmr	n/a
chr18:76476740-76476779	-0.0297858	0.675644	0.907724	0.0236355	0.799766	0.950082	0.0895315	0.4274	0.690069	NS	NS	NS	n/a
chr20:62486881-62486905	0.128675	0.0821596	0.302439	-0.258691	0.0903756	0.33874	0.0895125	0.0868545	0.321765	NS	NS	NS	n/a
chr19:50651308-50651350	0.00372981	0.243468	0.563724	0.0296705	0.243468	0.594214	0.0895071	0.346793	0.654828	NS	NS	NS	n/a
chr5:1140809-1140861	0.123564	0.00230681	0.0496896	-0.379932	0.0011534	0.0453504	0.0894917	0.00807382	0.0651066	NS	dNME_dmr	dMML_dmr	n/a
chr4:8405138-8405164	0.167581	0.169611	0.450603	0.0492187	0.563015	0.821752	0.0894828	0.156655	0.431477	NS	NS	NS	n/a
chr2:23574753-23574881	0.261597	0.00119048	0.0544243	0.287403	0.00119048	0.05317	0.0894768	0.00119048	0.031816	NS	dNME_dmr	dMML_dmr	n/a
chr19:49244571-49244683	0.241681	0.0248538	0.158697	-0.304889	0.0307018	0.203978	0.0894582	0.219298	0.546525	NS	NS	NS	RASIP1
chr21:47743469-47743532	-0.000609022	0.429074	0.744338	-0.00505219	0.429074	0.759221	0.0894227	0.189918	0.516226	NS	NS	NS	C21orf58,PCNT
chr18:77211914-77211975	-0.00487292	0.90454	1	0.0232796	0.844005	0.964511	0.0894211	0.123399	0.393593	NS	NS	NS	n/a
chr19:10982796-10982832	0.00373834	0.235849	0.552953	0.0296636	0.235849	0.584972	0.08942	0.443396	0.703036	NS	NS	NS	CARM1
chr12:133180749-133180830	0.238959	0.0616114	0.294297	-0.0729833	0.511848	0.837674	0.0894089	0.17891	0.522097	NS	NS	NS	n/a
chr8:144517712-144517754	0.173001	0.0387409	0.190523	-0.0434778	0.521792	0.801001	0.0894084	0.233656	0.537064	NS	NS	NS	n/a
chr4:8861547-8861665	0.151629	0.060024	0.248505	0.188512	0.108043	0.351356	0.0893977	0.0456182	0.217561	NS	NS	NS	n/a
chr4:8271683-8271815	-0.00145628	0.905563	1	-0.0146124	0.782665	0.948783	0.0893924	0.470893	0.70418	NS	NS	NS	HTRA3
chr16:1203898-1203944	0.12032	0.0175234	0.145937	0.308018	0.00584112	0.0995258	0.0893873	0.0046729	0.0701943	NS	dNME_dmr	dMML_dmr	CACNA1H
chr21:45179833-45179881	0.0115193	0.639687	0.89659	-0.0294095	0.746736	0.943726	0.0893768	0.403394	0.680533	NS	NS	NS	n/a
chr7:155589968-155590074	0.177382	0.00235018	0.0649392	-0.0138272	0.860165	0.991541	0.0893677	0.227967	0.548944	NS	NS	NS	n/a
chr13:19956429-19956501	0.0637173	0.555164	0.809229	-0.19475	0.131455	0.394543	0.0893561	0.75	0.860441	NS	NS	NS	n/a
chr20:25062758-25062868	0.109413	0.0118203	0.100142	0.292273	0.00591017	0.0743057	0.0893545	0.00827423	0.0740821	NS	dNME_dmr	dMML_dmr	VSX1
chr1:214162665-214162721	0.0627519	0.266667	0.584718	0.173382	0.206061	0.521518	0.0893533	0.521212	0.747318	NS	NS	NS	PROX1
chr1:151227466-151227558	-0.00105174	0.480795	0.778592	-0.00885065	0.480795	0.78119	0.0893455	0.301987	0.609588	NS	NS	NS	PSMD4
chr19:58987106-58987143	-0.00155291	0.452381	0.762096	-0.0126958	0.452381	0.788946	0.0893358	0.452381	0.705558	NS	NS	NS	ZNF446
chr7:4998415-4998556	0.083275	0.0212014	0.155993	0.288035	0.00942285	0.107535	0.0893097	0.0259128	0.167328	NS	dNME_dmr	NS	MMD2
chr2:124782181-124782298	0.105794	0.0435356	0.200055	0.292941	0.0382586	0.185279	0.0892842	0.0699208	0.260277	NS	dNME_dmr	dMML_dmr	CNTNAP5
chr6:151815249-151815350	0.0378826	0.101517	0.345021	0.145192	0.0653442	0.279853	0.0892674	0.0945158	0.336319	NS	NS	NS	CCDC170
chr20:55970739-55970856	0.0594437	0.087886	0.317874	-0.198812	0.0748219	0.302387	0.0892588	0.0653207	0.276256	NS	NS	NS	n/a
chr4:83719832-83719888	-0.0014368	0.420441	0.727834	-0.0119089	0.420441	0.740182	0.0892522	0.376307	0.658052	NS	NS	NS	SCD5
chr22:18507236-18507262	0.00180785	1	1	0.0123573	1	1	0.0892429	0.72426	0.858762	NS	NS	NS	MICAL3
chr1:154155414-154155471	-0.00143678	0.476	0.776926	-0.01191	0.476	0.780618	0.0892362	0.192	0.498482	NS	NS	NS	n/a
chr4:48988049-48988153	0.0893262	0.00117925	0.0667576	0.297805	0.00117925	0.0596317	0.0892237	0.00117925	0.042197	NS	dNME_dmr	NS	CWH43
chr22:36462053-36462153	0.0138617	0.224242	0.546698	0.0828059	0.127273	0.441999	0.0892213	0.169697	0.48035	NS	NS	NS	n/a
chr9:81057007-81057090	0.0257925	0.328283	0.643277	-0.0196538	0.680556	0.905857	0.0892153	0.248737	0.567664	NS	NS	NS	n/a
chr19:12949334-12949499	0.0162853	0.0802834	0.309341	0.0859219	0.0649351	0.299951	0.0892104	0.123967	0.416161	NS	NS	NS	MAST1
chr3:160283639-160283695	0.000364857	1	1	0.00335568	1	1	0.0892078	0.583333	0.773412	NS	NS	NS	KPNA4
chr4:8863612-8863795	0.183136	0.00467836	0.0728172	0.385946	0.00350877	0.0660412	0.0891975	0.00350877	0.0477518	NS	dNME_dmr	dMML_dmr	n/a
chr4:7649591-7649687	0.0579595	0.365541	0.678815	-0.128082	0.298021	0.614423	0.0891948	0.562282	0.760849	NS	NS	NS	n/a
chr10:31989396-31989440	0.0641919	0.526995	0.780664	-0.139344	0.379108	0.689651	0.0891917	0.660798	0.819896	NS	NS	NS	n/a
chr19:54867353-54867459	0.180077	0.00815851	0.091212	-0.212562	0.037296	0.225201	0.0891863	0.002331	0.0430645	NS	NS	NS	n/a
chr1:2383205-2383272	0.116419	0.16298	0.453369	-0.205421	0.0221187	0.148292	0.0891779	0.46915	0.714561	NS	dNME_dmr	dMML_dmr	n/a
chr19:45281473-45281489	0.168397	0.0248227	0.158615	-0.296118	0.0413712	0.23728	0.0891711	0.0390071	0.221108	NS	NS	NS	CBLC
chr19:40939823-40939878	0.00893197	0.453144	0.762227	0.0554145	0.453144	0.788946	0.0891677	0.755635	0.875278	NS	NS	NS	n/a
chr17:80333374-80333430	0.130952	0.12114	0.382334	-0.184601	0.0522565	0.254595	0.0891668	0.806413	0.903491	NS	NS	NS	UTS2R
chr12:53012005-53012029	0.0214934	0.71831	0.966157	-0.10377	0.35446	0.732357	0.0891668	0.376761	0.716021	NS	NS	NS	KRT73
chr14:103407182-103407217	0.143143	0.0802326	0.27954	-0.180264	0.240698	0.539163	0.0891589	0.0953488	0.315587	NS	NS	NS	n/a
chr18:44777781-44777873	0.214012	0.0151869	0.123453	0.354617	0.00584112	0.0829128	0.0891507	0.0116822	0.0975393	NS	dNME_dmr	dMML_dmr	n/a
chr1:112534124-112534155	0.0107525	0.473623	0.7758	0.0605872	0.249707	0.572606	0.0891469	0.736225	0.866176	NS	NS	NS	LINC01750
chr1:153508588-153508632	0.00179586	1	1	0.0123072	0.4451	0.767841	0.0891415	0.774498	0.889398	NS	NS	NS	S100A6
chr4:141294938-141294982	-0.000685418	0.456876	0.750554	-0.00572387	0.141026	0.41167	0.0891271	0.456876	0.696762	NS	NS	NS	SCOC-AS1
chr9:140116040-140116169	0.333966	0.00234192	0.0556745	-0.0170941	0.742389	0.928963	0.0891226	0.00234192	0.0413036	NS	NS	NS	RNF208
chr7:158239145-158239230	0.0588935	0.329327	0.654	-0.220793	0.0588942	0.289996	0.0891017	0.513221	0.740247	NS	NS	NS	n/a
chr19:14629002-14629044	-0.000827957	1	1	-0.00689585	1	1	0.0890878	0.380952	0.68147	NS	NS	NS	n/a
chr1:147782331-147782404	0.301229	0.00117233	0.0550984	-0.268857	0.00117233	0.0599266	0.0890774	0.00117233	0.0348571	NS	dNME_dmr	dMML_dmr	n/a
chr1:16091590-16091634	0.103483	0.232227	0.539056	-0.20613	0.0651659	0.273844	0.0890766	0.212085	0.522507	NS	NS	NS	n/a
chr22:46930256-46930312	0.00219939	0.877647	0.995988	0.0243338	0.724706	0.933216	0.08905	0.0376471	0.216664	NS	NS	NS	n/a
chr8:21549818-21549842	0.0905868	0.494675	0.779163	-0.223534	0.0544379	0.249957	0.0890471	0.925444	0.983626	NS	NS	NS	n/a
chr17:1627852-1627892	-0.00105301	0.427083	0.739747	-0.0087859	0.427083	0.751385	0.0890462	0.331019	0.625237	NS	NS	NS	n/a
chr4:39640399-39640456	0.000922031	1	1	0.00794486	0.711664	0.923669	0.0890443	0.475754	0.706319	NS	NS	NS	SMIM14
chr19:50962445-50962538	0.0742896	0.384525	0.712976	-0.224452	0.0539273	0.274508	0.0890437	0.71864	0.853013	NS	NS	NS	n/a
chr1:43312593-43312644	-0.00143697	0.605568	0.871043	-0.00753954	0.605568	0.871373	0.0890435	0.676334	0.832789	NS	NS	NS	ZNF691
chr3:50374980-50375037	0.00450258	1	1	0.0258748	1	1	0.089036	0.474035	0.715499	NS	NS	NS	n/a
chr12:51785350-51785394	-0.000661877	1	1	-0.00566454	0.608225	0.899538	0.0890248	0.761905	0.889263	NS	NS	NS	SLC4A8,GALNT6
chr10:102790895-102790954	0.000435641	1	1	0.00410641	0.82638	0.957354	0.0890212	0.701211	0.843682	NS	NS	NS	PDZD7,SFXN3
chr10:125316317-125316409	-0.0123846	0.835856	0.972833	-0.00512966	0.949942	1	0.0890186	0.934808	0.981666	NS	NS	NS	n/a
chr4:190862303-190862357	0.00720739	0.821302	0.97561	0.0349091	0.745562	0.934358	0.089011	0.504142	0.726991	NS	NS	NS	FRG1
chr11:122933690-122933736	-0.00104859	0.425606	0.728587	-0.00875331	0.425606	0.752925	0.0889995	0.422145	0.696972	NS	NS	NS	HSPA8
chr10:128077296-128077376	0.176549	0.0187573	0.131973	0.339321	0.0152403	0.120547	0.0889843	0.0234467	0.139916	NS	dNME_dmr	dMML_dmr	ADAM12
chr10:22766937-22766982	0.0385714	0.117647	0.370244	-0.130602	0.161176	0.444634	0.0889835	0.178824	0.47349	NS	NS	NS	n/a
chr10:104173838-104173943	-0.0570601	0.529063	0.781882	0.104338	0.361803	0.672732	0.088983	0.196916	0.495343	NS	NS	NS	n/a
chr11:70086652-70086694	0.199409	0.0428241	0.21011	-0.224684	0.106481	0.371482	0.0889805	0.130787	0.412834	NS	NS	NS	n/a
chr2:129079577-129079632	-0.000796848	0.438175	0.730292	-0.00677448	0.438175	0.732678	0.088975	0.387755	0.661249	NS	NS	NS	n/a
chr15:76352463-76352489	0.00378385	0.225617	0.491981	0.0297555	0.225617	0.505845	0.0889738	0.443008	0.678562	NS	NS	NS	TMEM266
chr6:169539643-169539813	-0.0334768	0.439394	0.74571	0.0605605	0.551948	0.81193	0.0889676	0.174242	0.462746	NS	NS	NS	n/a
chr4:119757020-119757063	0.00274725	1	1	0.0132975	1	1	0.0889252	0.5	0.725623	NS	NS	NS	n/a
chr9:91193157-91193249	0.00447842	0.846604	0.99061	0.0373815	0.562061	0.83728	0.0889048	0.263466	0.581182	NS	NS	NS	n/a
chr22:19137692-19137754	0.130868	0.0104408	0.102736	0.382233	0.00348028	0.0709517	0.0889005	0.00348028	0.0495968	NS	dNME_dmr	dMML_dmr	GSC2
chr17:79166676-79166758	-0.0152338	0.580607	0.836767	0.0185919	0.850467	0.986834	0.0888977	0.522196	0.738025	NS	NS	NS	n/a
chr13:110959477-110959628	0.0697875	0.0745921	0.276139	0.239434	0.0594406	0.255104	0.0888967	0.0664336	0.269104	NS	NS	NS	COL4A1,COL4A2
chr15:31556407-31556481	-0.00138889	0.451004	0.728887	-0.0115813	0.451004	0.735013	0.0888872	0.421488	0.676254	NS	NS	NS	n/a
chr19:19314021-19314063	0.0224576	1	1	0.0584704	1	1	0.0888864	0.43026	0.700547	NS	NS	NS	NR2C2AP
chr6:80657119-80657305	0.0207912	0.00344828	0.0631094	0.124275	0.00229885	0.0633858	0.0888804	0.00114943	0.0359556	NS	dNME_dmr	NS	ELOVL4
chr19:1606122-1606180	0.0045173	1	1	0.0288161	1	1	0.0888451	0.520261	0.743101	NS	NS	NS	UQCR11
chr7:63642425-63642434	-0.0990719	0.448052	0.748486	-0.0707427	0.595238	0.854352	0.0888252	0.590909	0.778722	NS	NS	NS	n/a
chr19:45682045-45682077	-0.00104971	0.448235	0.758786	-0.00870469	0.448235	0.786844	0.0888178	0.437647	0.700695	NS	NS	NS	TRAPPC6A,BLOC1S3
chr7:129251834-129251871	-0.00103806	0.430933	0.736584	-0.00865611	0.430933	0.760452	0.0888153	0.430933	0.702334	NS	NS	NS	NRF1
chr8:145700743-145700821	0.136258	0.0227001	0.141123	0.326359	0.0131422	0.106456	0.0888119	0.0191159	0.12251	NS	dNME_dmr	dMML_dmr	FOXH1
chr16:34257079-34257134	0.197172	0.00397351	0.072997	-0.360082	0.00397351	0.0931934	0.0887974	0.00529801	0.0766355	NS	dNME_dmr	dMML_dmr	n/a
chr7:27979706-27979775	0.00541479	0.897316	1	-0.00572363	0.96266	1	0.0887888	0.789965	0.889345	NS	NS	NS	n/a
chr9:4985504-4985545	0.00127205	1	1	0.00878368	1	1	0.0887833	0.427547	0.69657	NS	NS	NS	JAK2
chr1:12600376-12600468	0.236175	0.00573888	0.0738355	-0.238749	0.00860832	0.0922007	0.0887749	0.00860832	0.0726967	NS	dNME_dmr	dMML_dmr	n/a
chr2:176944183-176944239	0.196958	0.0282686	0.154162	0.131878	0.117786	0.359793	0.0887634	0.0541814	0.222592	NS	NS	NS	n/a
chr19:42498662-42498707	0.00876328	0.480324	0.771772	0.0546551	0.479167	0.794174	0.0887621	0.730324	0.859755	NS	NS	NS	ATP1A3
chr16:1166677-1166753	-0.0437424	0.746684	0.947473	-0.0865413	0.332891	0.707462	0.0887589	0.904509	0.964987	NS	NS	NS	n/a
chr3:129722059-129722130	0.0612595	0.0120482	0.122584	0.230755	0.0120482	0.115358	0.0887589	0.042838	0.217781	NS	dNME_dmr	NS	n/a
chr1:16826108-16826153	-0.00257401	0.646298	0.903994	-0.0144483	0.457109	0.772442	0.0887565	0.419506	0.698354	NS	NS	NS	n/a
chr19:4621118-4621166	0.0575632	0.485948	0.774041	-0.207937	0.200234	0.542812	0.0887561	0.521077	0.743562	NS	NS	NS	n/a
chr2:60780964-60780980	-0.00263751	0.888235	1	-0.0140392	0.712941	0.921873	0.088741	0.716471	0.847138	NS	NS	NS	BCL11A
chr7:6998128-6998172	-0.0202114	0.368978	0.688197	0.0882221	0.32785	0.667577	0.0887382	0.171563	0.484215	NS	NS	NS	n/a
chr1:8937986-8938019	-0.00136612	0.423669	0.748553	-0.0114229	0.423669	0.756895	0.0887333	0.420118	0.69866	NS	NS	NS	ENO1-AS1,ENO1
chr5:176794165-176794292	0.117611	0.00117509	0.0496896	-0.286005	0.00117509	0.0453504	0.0887284	0.027027	0.139087	NS	dNME_dmr	dMML_dmr	n/a
chr19:5320206-5320327	0.0119864	0.774912	0.948837	-0.00504093	0.969519	1	0.0887267	0.119578	0.406109	NS	NS	NS	n/a
chr17:19315937-19315975	0.00419269	0.923077	1	-0.0489102	0.700344	0.913654	0.088725	0.833525	0.920407	NS	NS	NS	RNF112
chr21:44495870-44496025	0.0398225	0.0059312	0.0854996	0.178021	0.00355872	0.0780997	0.0887102	0.00237248	0.0512305	NS	dNME_dmr	NS	CBS
chr1:63789932-63790044	0.248263	0.0020202	0.0554929	0.363481	0.0020202	0.0599266	0.0887053	0.0020202	0.0372472	NS	dNME_dmr	dMML_dmr	FOXD3
chr15:81072490-81072563	0.114079	0.0362225	0.167011	0.303922	0.0245796	0.13426	0.0887048	0.13066	0.377937	NS	dNME_dmr	dMML_dmr	CEMIP
chr11:2167109-2167174	-0.0200693	0.304993	0.613541	-0.0681602	0.441296	0.760905	0.0886994	0.391363	0.677439	NS	NS	NS	n/a
chr4:7969257-7969346	0.197098	0.00232829	0.0667576	-0.266386	0.0116414	0.102638	0.0886949	0.00349243	0.0477518	NS	dNME_dmr	dMML_dmr	n/a
chr5:1137963-1138008	0.044367	0.0117096	0.0900699	-0.182296	0.00819672	0.0762401	0.0886807	0.145199	0.39476	NS	dNME_dmr	NS	n/a
chr13:25777726-25777804	0.208457	0.00576701	0.0794124	-0.273843	0.0138408	0.120092	0.0886757	0.00461361	0.0549501	NS	dNME_dmr	dMML_dmr	n/a
chr19:1242098-1242242	0.0306668	0.0403321	0.208339	0.12454	0.0308422	0.204406	0.0886729	0.0177936	0.13422	NS	NS	NS	ATP5F1D
chr12:96185041-96185058	0.0088032	0.454651	0.795654	0.0547049	0.305814	0.682553	0.0886564	0.722093	0.869036	NS	NS	NS	NTN4
chr17:48944309-48944408	0.00161683	1	1	0.0109827	1	1	0.0886485	0.423392	0.693572	NS	NS	NS	TOB1-AS1,TOB1
chr2:3652010-3652102	0.00817474	0.730724	0.93655	-0.0488687	0.53618	0.797861	0.0886483	0.303677	0.585328	NS	NS	NS	n/a
chr10:103815603-103815666	-0.000650563	0.427391	0.720178	-0.00548465	0.323495	0.635191	0.0886449	0.343566	0.627244	NS	NS	NS	ARMH3
chr9:87903932-87904005	0.0105503	0.543632	0.813958	-0.0533531	0.435142	0.758983	0.0886392	0.892689	0.960114	NS	NS	NS	n/a
chr4:190617003-190617130	0.0100677	0.837587	0.986166	-0.0190132	0.839907	0.979948	0.0886386	0.114849	0.363066	NS	NS	NS	n/a
chr21:46351786-46351838	0.0840239	0.20023	0.533236	0.193543	0.195627	0.539476	0.0886279	0.783659	0.895002	NS	NS	NS	n/a
chr5:146833362-146833402	0.00170796	1	1	0.0118751	1	1	0.0886278	0.497055	0.704427	NS	NS	NS	n/a
chr2:74682299-74682332	-0.00144646	0.42623	0.721981	-0.0119742	0.42623	0.726281	0.0886229	0.398126	0.668095	NS	NS	NS	INO80B,INO80B-WBP1
chr4:177713406-177713567	0.00484638	0.367059	0.680315	0.0298313	0.355294	0.676419	0.0885919	0.0976471	0.333454	NS	NS	NS	VEGFC
chr8:143369897-143369948	-0.0122045	0.624565	0.872235	0.0566181	0.566628	0.834584	0.0885764	0.230591	0.532547	NS	NS	NS	n/a
chr3:195163394-195163444	-0.000486023	0.416961	0.771558	-0.00409327	0.416961	0.764961	0.088562	0.404005	0.688119	NS	NS	NS	ACAP2
chr19:8070280-8070317	0.00168918	1	1	0.0119223	0.779343	0.958285	0.0885553	0.463615	0.708043	NS	NS	NS	ELAVL1
chr7:154684296-154684430	0.20191	0.101415	0.366087	0.0475614	0.647406	0.886314	0.0885549	0.125	0.414234	NS	NS	NS	n/a
chr13:46288200-46288319	0.00426223	0.853518	0.990896	-0.025266	0.756632	0.943117	0.0885469	0.00807382	0.0736495	NS	NS	NS	n/a
chr14:76618201-76618242	-0.00134409	0.41954	0.71933	-0.011272	0.41954	0.723618	0.0885438	0.355172	0.634667	NS	NS	NS	GPATCH2L
chr9:132339260-132339347	0.183777	0.00118064	0.0556745	-0.42456	0.00118064	0.0585229	0.0885335	0.00118064	0.0413036	NS	dNME_dmr	dMML_dmr	n/a
chr1:18436963-18437092	0.0769785	0.122353	0.384032	0.217122	0.12	0.391662	0.0885251	0.321176	0.623653	NS	NS	NS	n/a
chr1:11766418-11766490	0.0110139	0.614719	0.877532	-0.0571136	0.54329	0.827483	0.0885186	0.19697	0.503908	NS	NS	NS	n/a
chr17:7463778-7463905	0.312284	0.00818713	0.082101	0.0814048	0.215205	0.534691	0.0885111	0.0643275	0.279014	NS	NS	NS	SENP3,SENP3-EIF4A1
chr22:47643374-47643454	0.0816535	0.515957	0.805296	-0.112432	0.385638	0.740948	0.0885066	0.517287	0.733988	NS	NS	NS	n/a
chr20:61038842-61038930	0.0557622	0.0995261	0.341096	-0.100638	0.280806	0.609305	0.0884994	0.149289	0.428703	NS	NS	NS	n/a
chr19:17652934-17652979	-0.0137726	0.37633	0.70466	0.0735477	0.3125	0.679055	0.0884913	0.117021	0.401582	NS	NS	NS	n/a
chr20:62405138-62405235	0.0051449	0.942421	1	-0.0908375	0.320799	0.653686	0.0884807	0.696827	0.833421	NS	NS	NS	n/a
chr10:111971156-111971200	0.00416061	0.346017	0.644741	0.0314966	0.346017	0.660002	0.0884783	0.453032	0.693875	NS	NS	NS	n/a
chr12:124764413-124764548	0.163553	0.0348837	0.215862	-0.278174	0.0337209	0.222321	0.0884732	0.116279	0.43453	NS	NS	NS	n/a
chr1:145092293-145092360	0.177314	0.021645	0.139781	0.011077	0.893939	1	0.0884728	0.0779221	0.308022	NS	NS	NS	n/a
chr17:75051993-75052084	0.0704483	0.26	0.57256	-0.139255	0.238824	0.563926	0.0884669	0.182353	0.481764	NS	NS	NS	n/a
chr4:144434480-144434522	0.000336047	1	1	0.00313735	1	1	0.0884643	0.490013	0.718584	NS	NS	NS	SMARCA5
chr17:74387094-74387222	-0.00846016	0.501796	0.77134	0.0542804	0.221557	0.542502	0.0884627	0.0143713	0.106918	NS	NS	NS	n/a
chr17:17739692-17739742	0.00111206	1	1	0.00310951	0.867299	0.992971	0.0884546	0.809242	0.904818	NS	NS	NS	SREBF1
chr1:63788917-63788987	0.0562212	0.0464286	0.217424	0.204473	0.0321429	0.183205	0.088444	0.0309524	0.169231	NS	dNME_dmr	NS	FOXD3
chr5:102090921-102090970	9.08217e-05	1	1	0.00109866	0.878788	1	0.0884398	0.0324675	0.157091	NS	NS	NS	n/a
chr9:135117224-135117273	0.00172025	1	1	0.0119974	0.660377	0.893247	0.088438	0.45283	0.705448	NS	NS	NS	n/a
chr4:83931549-83931599	0.00859634	0.460317	0.752375	0.0515275	0.26455	0.578464	0.0884352	0.460317	0.698354	NS	NS	NS	n/a
chr1:2110834-2110886	0.0543931	0.102771	0.347523	-0.171699	0.115473	0.381668	0.088433	0.490762	0.725406	NS	NS	NS	n/a
chr2:74942621-74942663	-0.000633533	0.444965	0.734363	-0.00538251	0.115925	0.35621	0.0884283	0.442623	0.68775	NS	NS	NS	n/a
chr10:1402357-1402426	0.0708172	0.491569	0.752836	-0.0310038	0.833982	0.961633	0.0884116	0.566796	0.763095	NS	NS	NS	n/a
chr6:5790760-5790836	0.00269128	0.921362	1	0.00888281	0.913146	1	0.0883987	0.340376	0.626942	NS	NS	NS	n/a
chr3:141027378-141027469	-0.0336663	0.162338	0.483234	0.132196	0.162338	0.479112	0.0883875	0.212121	0.524578	NS	NS	NS	n/a
chr4:122872836-122872841	0.00961495	0.781818	0.952571	0.0569066	0.454545	0.755752	0.0883827	1	1	NS	NS	NS	TRPC3
chr5:132165638-132165683	0.0119863	1	1	0.0560602	1	1	0.0883808	0.74818	0.861442	NS	NS	NS	SHROOM1
chr9:131843337-131843396	-0.000980093	0.411625	0.731716	-0.00827482	0.411625	0.747214	0.0883482	0.19573	0.50582	NS	NS	NS	DOLPP1
chr15:82336442-82336586	0.207186	0.00237812	0.0481041	-0.319968	0.00118906	0.0457575	0.0883449	0.020214	0.111808	NS	dNME_dmr	dMML_dmr	MEX3B
chr8:144297360-144297419	0.0367133	0.768235	0.950318	-0.115559	0.424706	0.751127	0.0883395	0.732941	0.865156	NS	NS	NS	n/a
chr10:50977090-50977136	0.26303	0.0236686	0.152129	-0.092532	0.401183	0.709797	0.0883383	0.0887574	0.324149	NS	NS	NS	n/a
chr11:1578184-1578242	0.212998	0.0529412	0.237786	0.210347	0.0941176	0.350179	0.0883253	0.0917647	0.343415	NS	NS	NS	n/a
chr14:105048261-105048321	0.038454	0.229443	0.515616	-0.139099	0.183024	0.462825	0.0883248	0.0755968	0.269479	NS	NS	NS	n/a
chr17:34839305-34839359	0.040928	0.786557	0.957384	-0.174886	0.053066	0.256617	0.0883202	0.760613	0.873509	NS	NS	NS	n/a
chr14:95235978-95236143	0.0488574	0.111758	0.33783	0.176337	0.0640279	0.247832	0.088305	0.117579	0.357472	NS	NS	NS	GSC
chr17:39705059-39705119	0.214157	0.0156454	0.116397	0.267643	0.00912647	0.100981	0.0883027	0.0195567	0.133049	NS	dNME_dmr	dMML_dmr	n/a
chr2:200321016-200321206	0.100205	0.0118906	0.100195	0.283326	0.00356718	0.0573806	0.0882962	0.00356718	0.0405422	NS	dNME_dmr	dMML_dmr	n/a
chr19:17611089-17611212	0.196797	0.115065	0.380139	-0.239619	0.00948992	0.113493	0.0882742	0.252669	0.583725	NS	dNME_dmr	dMML_dmr	n/a
chr19:18234404-18234441	-0.0109252	0.818182	0.971563	-0.00229054	0.963636	1	0.0882716	0.860606	0.938853	NS	NS	NS	n/a
chr11:115405694-115405777	0.017603	0.751082	0.940994	0.0347044	0.714286	0.927307	0.0882704	0.632035	0.800514	NS	NS	NS	n/a
chr9:95527135-95527230	-0.00102372	0.104895	0.352621	-0.00921456	0.107226	0.374468	0.0882459	0.463869	0.709264	NS	NS	NS	BICD2
chr2:74730450-74730498	0.0105332	0.479339	0.748262	0.059447	0.210153	0.495052	0.0882438	0.733176	0.856743	NS	NS	NS	LBX2-AS1,LBX2
chr6:168502477-168502524	0.168559	0.0407451	0.210862	0.28628	0.016298	0.133248	0.0882417	0.0128056	0.0990645	NS	dNME_dmr	dMML_dmr	n/a
chr9:132815937-132815974	-0.00130208	0.422717	0.739696	-0.0109784	0.422717	0.757096	0.0882368	0.40281	0.685489	NS	NS	NS	GPR107
chr16:86119001-86119080	0.0154752	0.670996	0.921707	-0.0553767	0.647186	0.902505	0.0882272	0.83658	0.929135	NS	NS	NS	n/a
chr12:42876741-42876791	-0.000468577	0.443262	0.793018	-0.00396835	0.443262	0.801618	0.0882255	0.0390071	0.229499	NS	NS	NS	n/a
chr1:932306-932386	0.0537381	0.679245	0.927387	-0.237336	0.00825472	0.0900607	0.0882229	0.981132	1	NS	dNME_dmr	NS	n/a
chr9:133427773-133427857	0.0105296	0.703143	0.929465	-0.00426092	0.967404	1	0.0881933	0.158324	0.458596	NS	NS	NS	n/a
chr7:150778487-150778526	0.237951	0.0666667	0.289527	-0.160778	0.363636	0.707059	0.088191	0.30303	0.617009	NS	NS	NS	FASTK
chr17:76265784-76265945	0.0564222	0.0390071	0.202393	-0.182684	0.0496454	0.247991	0.0881894	0.125296	0.408389	NS	NS	NS	n/a
chr17:57287384-57287481	0.000238424	0.454545	0.751312	0.00254191	0.454545	0.765986	0.0881752	0.127706	0.412078	NS	NS	NS	SMG8
chr4:1049791-1049832	-0.00150795	0.63986	0.87722	-0.00933866	0.495338	0.770166	0.0881507	0.423077	0.68558	NS	NS	NS	n/a
chr16:50626501-50626589	-0.0601715	0.426384	0.784317	0.0636702	0.594817	0.871599	0.0881501	0.910483	0.966455	NS	NS	NS	n/a
chr8:37692789-37692877	0.0375318	0.212842	0.510783	-0.148606	0.098692	0.348541	0.0881493	0.825208	0.92384	NS	NS	NS	n/a
chr10:26506389-26506486	0.134469	0.0686869	0.275132	0.326061	0.0383838	0.203373	0.0881426	0.236364	0.538813	NS	NS	NS	GAD2
chr2:118617078-118617134	0.024231	0.766667	0.946631	-0.10116	0.508333	0.775618	0.0881396	0.783333	0.887536	NS	NS	NS	n/a
chr16:230433-230554	0.0527504	0.671345	0.921982	0.0741921	0.540351	0.837493	0.0881383	0.716959	0.863391	NS	NS	NS	HBQ1
chr9:138662598-138662660	-0.0107935	0.826271	0.978647	-0.0460599	0.69209	0.910401	0.0881273	0.961864	0.997743	NS	NS	NS	n/a
chr1:201709581-201709675	0.00116824	1	1	0.00822949	1	1	0.0881271	0.46849	0.714118	NS	NS	NS	n/a
chr10:121356070-121356133	-0.000925927	0.421179	0.717821	-0.00796077	0.421179	0.722702	0.0881269	0.0926594	0.332339	NS	NS	NS	TIAL1
chr16:88453684-88453726	-0.0211232	0.74105	0.947473	-0.00634818	0.959427	1	0.0881066	0.713604	0.86237	NS	NS	NS	n/a
chr1:147737148-147737189	0.10078	0.361702	0.691687	0.0225085	0.869976	1	0.0881015	0.890071	0.956717	NS	NS	NS	n/a
chr12:122788452-122788547	0.0282356	0.288863	0.65404	-0.0736152	0.399072	0.774977	0.0880969	0.684455	0.853622	NS	NS	NS	n/a
chr19:18415878-18415925	0.0130042	1	1	0.0412913	0.455711	0.789182	0.0880965	0.636364	0.811125	NS	NS	NS	n/a
chr6:168719794-168719841	0.116127	0.0975255	0.335979	0.210782	0.0931587	0.342343	0.0880953	0.181951	0.471308	NS	NS	NS	DACT2
chr22:37730498-37730570	0.0964084	0.114522	0.395376	0.213328	0.0956316	0.3912	0.0880875	0.175915	0.484809	NS	NS	NS	n/a
chr9:140058119-140058201	0.112274	0.00473373	0.0675697	-0.284715	0.00473373	0.0754818	0.0880857	0.00473373	0.0573623	NS	dNME_dmr	dMML_dmr	n/a
chr16:34489674-34489714	-0.011689	0.843675	0.991307	-0.0668216	0.540573	0.837493	0.0880821	0.872315	0.947	NS	NS	NS	n/a
chr19:1592559-1592604	-0.00128205	0.420188	0.742083	-0.0108383	0.420188	0.772504	0.0880773	0.377934	0.67997	NS	NS	NS	MBD3
chr8:23559568-23559635	0.179796	0.0201183	0.132798	0.263136	0.0497041	0.234936	0.0880734	0.0473373	0.221347	NS	NS	NS	n/a
chr18:33709338-33709381	0.00131157	1	1	0.00916906	1	1	0.0880664	0.555811	0.755362	NS	NS	NS	SLC39A6,ELP2
chr11:62599437-62599468	-0.000941613	0.41954	0.725962	-0.00802652	0.41954	0.749197	0.0880622	0.403448	0.685393	NS	NS	NS	STX5
chr11:77531311-77531361	-0.000950092	0.417464	0.725314	-0.00806632	0.417464	0.747994	0.088062	0.380383	0.667803	NS	NS	NS	RSF1,AAMDC
chr8:145938802-145938851	0.218399	0.0717647	0.277016	-0.016669	0.796471	0.964172	0.0880523	0.0870588	0.323722	NS	NS	NS	n/a
chr4:74124957-74124989	-0.00017921	0.454545	0.74955	-0.00191839	0.454545	0.755752	0.088044	0.452381	0.69661	NS	NS	NS	ANKRD17
chr20:58152587-58152714	0.0931874	0.0385064	0.196544	0.240363	0.0280047	0.173767	0.0880437	0.0186698	0.124066	NS	dNME_dmr	NS	PHACTR3
chr17:77774815-77774947	0.15968	0.00952381	0.0884858	0.375349	0.00357143	0.069353	0.0880384	0.0119048	0.0953047	NS	dNME_dmr	dMML_dmr	n/a
chr20:62029476-62029599	0.0411955	0.702557	0.921352	0.00819488	0.939435	1	0.088032	0.659489	0.816279	NS	NS	NS	n/a
chr14:24046452-24046563	0.134329	0.0115473	0.0939745	0.382076	0.00230947	0.0499195	0.088024	0.00230947	0.0322947	NS	dNME_dmr	dMML_dmr	JPH4
chr16:50745926-50746002	-0.0124431	0.532497	0.82875	0.025529	0.697834	0.927897	0.0880203	0.217788	0.572051	NS	NS	NS	n/a
chr22:37823716-37823808	0.0315259	0.0128505	0.113615	0.160191	0.0116822	0.118926	0.0880179	0.00350467	0.0495968	NS	dNME_dmr	NS	ELFN2
chr5:134386213-134386281	0.256452	0.0106809	0.0862109	0.350102	0.0106809	0.0862272	0.0880143	0.0280374	0.142536	NS	dNME_dmr	dMML_dmr	n/a
chr15:75075968-75076039	0.00089695	0.90493	1	0.00579669	0.90493	1	0.0880143	0.840376	0.923401	NS	NS	NS	CSK
chr12:132922150-132922194	0.0558039	0.0506478	0.265133	-0.204414	0.0471143	0.262865	0.0880053	0.118963	0.436477	NS	NS	NS	n/a
chr12:13197597-13197734	0.00877338	0.209658	0.554882	0.0509618	0.176678	0.510572	0.0879965	0.402827	0.730287	NS	NS	NS	FAM234B
chr5:54603352-54603395	0.00221894	1	1	0.0053788	1	1	0.0879879	0.475911	0.690259	NS	NS	NS	DHX29,MTREX
chr8:145752776-145752900	0.120933	0.00126263	0.0555811	-0.378096	0.00126263	0.0603518	0.0879833	0.00126263	0.0381384	NS	dNME_dmr	dMML_dmr	LRRC24,C8orf82
chr20:36322606-36322652	0.0188902	0.750885	0.947622	0.0802384	0.750885	0.946341	0.0879727	0.750885	0.865477	NS	NS	NS	CTNNBL1
chr15:75499746-75499862	0.113248	0.00230415	0.0481041	-0.324414	0.00230415	0.0457575	0.0879607	0.00230415	0.030755	NS	dNME_dmr	dMML_dmr	n/a
chr19:1313642-1313670	0.156124	0.198837	0.509787	-0.253632	0.0174419	0.15163	0.0879554	0.488372	0.722794	NS	dNME_dmr	dMML_dmr	n/a
chr1:63785294-63785385	0.140941	0.004662	0.0663198	0.316293	0.0011655	0.0599266	0.0879535	0.0034965	0.0437796	NS	dNME_dmr	dMML_dmr	n/a
chr3:75808550-75808637	0.0194793	0.320856	0.675958	-0.0489014	0.5	0.804956	0.0879531	0.0013369	0.035766	NS	NS	NS	n/a
chr17:42030914-42030961	0.1467	0.2	0.497187	0.107407	0.0631579	0.283399	0.0879467	0.116959	0.393244	NS	NS	NS	n/a
chr17:77807548-77807619	0.0207246	0.201651	0.499383	-0.0856112	0.255896	0.583078	0.0879257	0.48467	0.716601	NS	NS	NS	n/a
chr12:57916522-57916534	-0.00128967	0.443936	0.793018	-0.0108987	0.443936	0.801618	0.0879221	0.402746	0.730287	NS	NS	NS	MBD6
chr1:1099388-1099509	0.0237759	0.0861467	0.312294	-0.118167	0.024447	0.156491	0.0879198	0.123399	0.400054	NS	dNME_dmr	NS	n/a
chr19:45895397-45895456	0.00898867	0.661272	0.898266	-0.0166638	0.774566	0.956708	0.0879139	0.528324	0.747682	NS	NS	NS	n/a
chr22:50117989-50118056	0.125696	0.0571762	0.269994	0.0789763	0.201867	0.545025	0.0879063	0.217036	0.533566	NS	NS	NS	n/a
chr2:46843845-46843863	-0.00126263	0.42659	0.721981	-0.0107034	0.42659	0.726576	0.0879033	0.420809	0.681498	NS	NS	NS	PIGF,CRIPT
chr9:139839261-139839294	0.000718392	1	1	0.00618425	0.727273	0.925468	0.0879009	0.677489	0.833391	NS	NS	NS	FBXW5,C8G
chr8:41158607-41158676	-0.137005	0.237705	0.542365	-0.167259	0.151639	0.436777	0.0878899	0.306011	0.602977	NS	NS	NS	n/a
chr19:18874923-18875021	0.0413202	0.448113	0.758786	-0.0606262	0.428066	0.775922	0.0878878	0.46934	0.71138	NS	NS	NS	n/a
chr7:151393029-151393106	0.0862017	0.018759	0.146659	-0.233136	0.011544	0.120654	0.0878874	0.0533911	0.259353	NS	dNME_dmr	NS	n/a
chr5:1444727-1444778	0.265348	0.0181818	0.113908	0.0956407	0.244848	0.526339	0.0878782	0.0315152	0.154232	NS	NS	NS	SLC6A3
chr4:8910370-8910426	-0.0410734	0.787879	0.956555	-0.0590996	0.709091	0.923043	0.0878696	0.969697	1	NS	NS	NS	n/a
chr5:76012037-76012104	0.000340347	1	1	0.00331305	0.852048	0.9882	0.087863	0.47424	0.690208	NS	NS	NS	F2R
chr22:50328998-50329048	0.00550347	1	1	0.0191319	0.412865	0.762447	0.0878619	0.436257	0.692781	NS	NS	NS	n/a
chr19:7600435-7600484	-0.00127504	0.46438	0.76648	-0.0107954	0.46438	0.791703	0.0878605	0.46438	0.708163	NS	NS	NS	PNPLA6
chr1:36349350-36349397	0.0036035	0.180851	0.479275	0.0286966	0.180851	0.487093	0.0878569	0.404255	0.691695	NS	NS	NS	n/a
chr4:1400016-1400146	0.273137	0.00230681	0.0667576	0.417746	0.0011534	0.0596317	0.0878528	0.0011534	0.042197	NS	dNME_dmr	dMML_dmr	n/a
chr19:48967799-48967869	0.0656701	0.115108	0.380139	-0.190346	0.122302	0.424944	0.0878464	0.492806	0.725178	NS	NS	NS	n/a
chr7:57271145-57271217	0.161666	0.146254	0.446788	-0.103756	0.219976	0.554948	0.0878258	0.0868014	0.343199	NS	NS	NS	n/a
chr11:862820-862858	-0.000300657	0.995311	1	0.00580179	0.968347	1	0.0878038	0.811254	0.908654	NS	NS	NS	n/a
chr11:66512718-66512737	0.0033481	0.222222	0.514601	0.027405	0.222222	0.538843	0.0878001	0.426901	0.699128	NS	NS	NS	C11orf80
chr17:79196868-79196912	-0.000925947	0.425684	0.739435	-0.00788833	0.425684	0.750071	0.0877876	0.424495	0.694157	NS	NS	NS	CEP131
chr19:4713814-4713891	-0.0120318	0.571429	0.840874	0.0462983	0.583235	0.864798	0.0877847	0.435655	0.700601	NS	NS	NS	n/a
chr10:64564897-64564935	6.8865e-05	1	1	0.000865193	0.380952	0.691199	0.0877768	0.380952	0.658357	NS	NS	NS	ADO
chr7:155063578-155063663	0.0106042	0.748918	0.931531	-0.01282	0.935065	1	0.0877405	0.980519	1	NS	NS	NS	n/a
chr14:104388097-104388111	-0.00619469	0.746163	0.938096	-0.0321031	0.746163	0.930997	0.0877354	0.422668	0.688434	NS	NS	NS	ATP5MJ
chr2:241500603-241500684	0.00227803	1	1	0.0156323	1	1	0.0877271	0.422222	0.68196	NS	NS	NS	DUSP28,ANKMY1
chr2:121107043-121107182	0.142297	0.00821596	0.0851733	-0.280803	0.0246479	0.146955	0.0877264	0.0129108	0.0904903	NS	dNME_dmr	dMML_dmr	n/a
chr7:80548188-80548382	2.18221e-05	1	1	-0.0121803	0.915152	1	0.0877149	0.418182	0.699373	NS	NS	NS	n/a
chr12:109124706-109124776	0.00211893	1	1	0.00518432	1	1	0.0876949	0.377745	0.716268	NS	NS	NS	CORO1C
chr7:10516354-10516457	0.00752151	0.767689	0.941229	-0.0417928	0.669811	0.897033	0.0876742	0.942217	0.979733	NS	NS	NS	n/a
chr2:91670055-91670100	0.00645234	0.588745	0.836763	0.030455	0.623377	0.85983	0.0876667	0.796537	0.895967	NS	NS	NS	n/a
chr17:12877592-12877650	0.0898947	0.120892	0.382334	0.196736	0.0528169	0.255931	0.0876651	0.596244	0.776356	NS	NS	NS	n/a
chr19:44576237-44576272	-0.00126263	0.46103	0.765553	-0.0107091	0.46103	0.791703	0.0876598	0.134742	0.435433	NS	NS	NS	n/a
chr15:101592063-101592159	0.0835671	0.00819672	0.0756502	-0.246884	0.0117096	0.0859005	0.0876556	0.0550351	0.217802	NS	dNME_dmr	NS	n/a
chr1:51435213-51435260	0.000331024	1	1	0.00323659	0.966667	1	0.0876518	0.708333	0.851675	NS	NS	NS	CDKN2C
chr19:40697084-40697126	0.00109807	1	1	0.00784656	1	1	0.0876498	0.441347	0.702344	NS	NS	NS	MAP3K10
chr7:138761042-138761119	0.0680343	0.00352526	0.0714136	-0.199685	0.00822562	0.0999183	0.0876478	0.0246769	0.163828	NS	dNME_dmr	NS	n/a
chr11:62341885-62341912	0.00146276	0.734282	0.93509	0.00969009	0.734282	0.934549	0.0876458	0.723606	0.853663	NS	NS	NS	EEF1G
chr15:27573817-27573899	-0.0773371	0.336056	0.6241	0.0910418	0.354726	0.646419	0.0876445	0.117853	0.352956	NS	NS	NS	n/a
chr17:74581429-74581617	0.0120394	0.242068	0.547907	0.0596528	0.256169	0.583329	0.087638	0.621622	0.790362	NS	NS	NS	ST6GALNAC2
chr20:60110804-60110879	-0.191409	0.0534442	0.234687	0.194599	0.0665083	0.28277	0.0876368	0.0665083	0.27872	NS	NS	NS	n/a
chr16:89314766-89314854	0.205573	0.024619	0.174522	-0.304141	0.0375147	0.248932	0.0876367	0.0539273	0.294153	NS	NS	NS	n/a
chr15:41851781-41851799	-0.0256335	0.418523	0.702926	-0.10311	0.418523	0.714343	0.0876292	0.418523	0.676254	NS	NS	NS	TYRO3
chr10:21797711-21797791	-0.00128342	0.918632	1	-0.00280103	0.96816	1	0.0876182	0.337264	0.620005	NS	NS	NS	n/a
chr3:44945345-44945414	0.0229435	0.454016	0.786633	-0.11103	0.294529	0.644277	0.0876104	0.211874	0.524578	NS	NS	NS	n/a
chr1:167424157-167424194	-0.00149756	0.742049	0.951177	-0.00780358	0.644287	0.896251	0.0876052	0.665489	0.827237	NS	NS	NS	n/a
chr14:35591473-35591523	-0.000706162	0.417736	0.718295	-0.00604288	0.417736	0.722301	0.0875912	0.411902	0.683653	NS	NS	NS	PRORP,PPP2R3C
chr10:119135532-119135552	0.00326797	1	1	0.0215794	1	1	0.0875864	0.783641	0.888771	NS	NS	NS	PDZD8
chr22:19712034-19712089	0.221067	0.0152761	0.125279	0.348759	0.0246769	0.184841	0.0875823	0.0199765	0.144902	NS	dNME_dmr	dMML_dmr	n/a
chr22:38071123-38071174	0.000323968	0.454545	0.769534	0.00347013	0.454545	0.779445	0.0875802	0.363636	0.659759	NS	NS	NS	LGALS1
chr15:77924753-77924830	0.0528018	0.416993	0.702926	0.151467	0.265359	0.559474	0.0875786	0.678431	0.820009	NS	NS	NS	n/a
chr7:129710425-129710458	-0.000905168	0.45018	0.750191	-0.00774167	0.45018	0.771476	0.0875756	0.44898	0.707431	NS	NS	NS	KLHDC10
chr12:132703548-132703602	0.183622	0.135514	0.448727	-0.0991404	0.195093	0.539296	0.0875714	0.385514	0.720922	NS	NS	NS	n/a
chr5:42894332-42894377	0.159972	0.004662	0.0575348	-0.357626	0.0034965	0.0519948	0.0875649	0.00815851	0.0651066	NS	dNME_dmr	dMML_dmr	n/a
chr14:101370936-101371001	0.0475639	0.603365	0.859802	0.313869	0.00240385	0.0499195	0.0875615	0.00240385	0.0322947	NS	dNME_dmr	NS	n/a
chr16:2059270-2059341	-0.000702082	0.430605	0.785036	-0.00602089	0.430605	0.788585	0.0875538	0.402135	0.713592	NS	NS	NS	ZNF598
chr11:66314316-66314451	0.401498	0.00117096	0.0584992	-0.149909	0.0187354	0.138103	0.0875535	0.00117096	0.0365198	NS	dNME_dmr	dMML_dmr	ZDHHC24,ACTN3
chr6:90597340-90597427	0.332845	0.0020202	0.0583822	0.086119	0.236364	0.546028	0.0875374	0.0040404	0.0521579	NS	NS	NS	n/a
chr9:134429904-134430037	0.343859	0.00267023	0.0591523	0.0155224	0.778371	0.946355	0.0875325	0.00267023	0.0443173	NS	NS	NS	n/a
chr20:61193980-61194024	-0.0184283	0.818182	0.983386	-0.00306898	0.993939	1	0.0875193	0.933333	0.979637	NS	NS	NS	n/a
chr19:44331680-44331736	0.00949897	0.474912	0.769926	0.0560544	0.474912	0.792772	0.0875138	0.718786	0.853071	NS	NS	NS	ZNF283
chr14:36990365-36990430	0.110042	0.0265283	0.145507	0.218107	0.0634371	0.246866	0.0875066	0.0599769	0.235299	NS	NS	NS	SFTA3,NKX2-1
chr8:144872811-144872858	0.0223323	0.0422535	0.200309	-0.100643	0.0680751	0.282544	0.087499	0.299296	0.597696	NS	NS	NS	n/a
chr14:32546630-32546688	0.0010742	1	1	0.00771466	1	1	0.0874804	0.450472	0.693493	NS	NS	NS	ARHGAP5-AS1,ARHGAP5
chr22:30690914-30691057	0.0548876	0.0731707	0.304994	-0.122643	0.0824623	0.363537	0.0874743	0.039489	0.222632	NS	NS	NS	n/a
chr16:4898069-4898198	-0.00262095	0.415888	0.779522	-0.0245126	0.188084	0.545911	0.0874684	0.376168	0.700146	NS	NS	NS	UBN1,GLYR1
chr3:113415405-113415455	-0.000574545	0.431054	0.776214	-0.00493122	0.293163	0.643178	0.087463	0.246813	0.561094	NS	NS	NS	USF3
chr7:44646511-44646521	-0.00120776	0.454054	0.752096	-0.0103152	0.454054	0.772558	0.0874622	0.271622	0.592337	NS	NS	NS	OGDH
chr13:79168268-79168325	0.228692	0.0699001	0.267838	0.0844267	0.332382	0.645278	0.0874601	0.182596	0.465368	NS	NS	NS	n/a
chr10:114207240-114207281	-0.00120774	0.430933	0.722446	-0.0103153	0.430933	0.730846	0.0874595	0.382527	0.659088	NS	NS	NS	VTI1A,ZDHHC6
chr5:72733424-72733492	0.115702	0.0105758	0.0861576	0.331186	0.00940071	0.0809263	0.087459	0.0611046	0.233433	NS	dNME_dmr	dMML_dmr	n/a
chr7:5647799-5647890	0.0454589	0.0767677	0.313769	-0.165788	0.10303	0.386331	0.087445	0.618182	0.796096	NS	NS	NS	n/a
chr10:118899849-118899943	0.0627059	0.133886	0.396652	0.167104	0.111374	0.367602	0.0874358	0.014218	0.10141	NS	NS	NS	n/a
chr4:13216334-13216405	-0.028156	0.215618	0.514505	0.114085	0.189977	0.486331	0.0874163	0.121212	0.374996	NS	NS	NS	n/a
chr11:61348922-61348967	-0.00120778	0.43299	0.733948	-0.0103181	0.43299	0.756861	0.0874127	0.395189	0.68005	NS	NS	NS	SYT7
chr9:977187-977348	0.116156	0.0646651	0.257991	0.336446	0.0404157	0.213316	0.0874118	0.0207852	0.139493	NS	NS	NS	DMRT3
chr12:67462809-67462818	0.00864666	0.478972	0.799343	0.0534563	0.478972	0.817245	0.0873995	0.732477	0.874478	NS	NS	NS	n/a
chr11:44586788-44586833	-0.00124378	0.398802	0.708334	-0.0105755	0.398802	0.727666	0.0873827	0.232335	0.535274	NS	NS	NS	CD82
chr14:105953587-105953780	0.0225022	0.0212515	0.126779	0.124088	0.012987	0.0998666	0.0873826	0.0247934	0.128674	NS	dNME_dmr	NS	CRIP1
chr22:37154059-37154109	0.141319	0.00934579	0.0971153	-0.350413	0.00934579	0.107629	0.0873695	0.0128505	0.107886	NS	dNME_dmr	dMML_dmr	n/a
chr19:7520942-7520992	-0.0198579	0.399067	0.725925	0.103065	0.248541	0.602055	0.0873567	0.0455076	0.243572	NS	NS	NS	n/a
chr3:47618491-47618560	0.0398435	0.140878	0.448992	-0.166634	0.056582	0.269743	0.0873429	0.699769	0.847324	NS	NS	NS	n/a
chr19:5101652-5101784	0.0447355	0.05	0.23806	-0.13353	0.0333333	0.212221	0.0873389	0.433333	0.700595	NS	NS	NS	n/a
chr4:6392266-6392369	0.230088	0.0315789	0.173933	0.0506359	0.552632	0.813455	0.0873295	0.156579	0.431477	NS	NS	NS	n/a
chr19:3456297-3456445	0.0948865	0.0011919	0.0522288	-0.296113	0.0011919	0.0678974	0.0873272	0.0011919	0.0391646	NS	dNME_dmr	NS	n/a
chr11:236813-236859	-0.000881832	0.425382	0.728587	-0.00757445	0.425382	0.752803	0.0873249	0.420682	0.696375	NS	NS	NS	PSMD13,SIRT3
chr21:47706044-47706092	0.0047988	1	1	0.0293304	0.9239	1	0.0873249	0.423306	0.691467	NS	NS	NS	MCM3AP,YBEY
chr3:127266365-127266499	0.125734	0.0138568	0.130956	0.242897	0.0184758	0.141939	0.0873226	0.0034642	0.0459385	NS	dNME_dmr	dMML_dmr	n/a
chr4:80994166-80994210	0.00157919	1	1	0.0110163	1	1	0.0873217	0.420613	0.68508	NS	NS	NS	ANTXR2
chr2:74211630-74211673	0.0101508	0.449052	0.736678	0.057838	0.439573	0.73316	0.0873201	0.719194	0.848468	NS	NS	NS	TET3
chr17:4410386-4410460	0.016579	0.463329	0.754095	-0.0451257	0.647264	0.882039	0.0873164	0.278231	0.58174	NS	NS	NS	n/a
chr3:79068635-79068665	-0.00803382	0.740306	0.958544	-0.0409898	0.740306	0.955011	0.0872871	0.432432	0.698155	NS	NS	NS	n/a
chr4:1004172-1004204	0.0115676	0.760947	0.937788	0.0618145	0.510059	0.781119	0.087283	0.760947	0.87869	NS	NS	NS	FGFRL1
chr8:43102629-43102686	0.247616	0.00468933	0.0674005	0.306078	0.00468933	0.0681654	0.0872821	0.00234467	0.0410089	NS	dNME_dmr	dMML_dmr	n/a
chr9:4491246-4491301	0.130654	0.0247059	0.150189	0.24947	0.00588235	0.081873	0.0872806	0.0435294	0.220089	NS	dNME_dmr	dMML_dmr	SLC1A1
chr20:2733618-2733710	0.0223905	0.0762911	0.288471	0.121548	0.0328638	0.190503	0.0872797	0.036385	0.193319	NS	dNME_dmr	NS	n/a
chr10:135083116-135083203	-0.0380794	0.657143	0.873797	0.0245917	0.885714	0.989463	0.0872777	0.714286	0.849306	NS	NS	NS	n/a
chr8:134280137-134280223	0.00940731	0.577922	0.841773	-0.0309998	0.670996	0.901443	0.087261	0.63961	0.811438	NS	NS	NS	n/a
chr11:33037690-33037739	0.00630734	1	1	0.0358905	0.459075	0.769672	0.0872604	0.678529	0.829502	NS	NS	NS	DEPDC7
chr3:175931235-175931281	-0.0236438	0.204889	0.531413	0.0843995	0.270081	0.611718	0.0872566	0.878929	0.950171	NS	NS	NS	n/a
chr1:38260281-38260422	0.0380956	0.57381	0.848779	0.0315033	0.834524	0.993755	0.087249	0.990476	1	NS	NS	NS	MANEAL
chr1:113217800-113217932	-0.000983719	0.0848485	0.309562	-0.00928268	0.0969697	0.346715	0.0872386	0.327273	0.629336	NS	NS	NS	MOV10
chr7:17980291-17980329	-0.00118227	1	1	-0.0101347	0.391775	0.731797	0.0872372	0.230519	0.551201	NS	NS	NS	SNX13
chr2:73519752-73519811	0.113021	0.0760234	0.272969	0.106245	0.405848	0.710131	0.0872355	0.34152	0.621252	NS	NS	NS	EGR4
chr17:78854006-78854058	-0.12068	0.433081	0.744134	-0.100795	0.299242	0.63382	0.0872298	0.84596	0.928894	NS	NS	NS	n/a
chr10:32344676-32344731	-0.00119428	0.425261	0.718872	-0.0102244	0.425261	0.725726	0.0872227	0.421784	0.682015	NS	NS	NS	KIF5B
chr5:133984313-133984360	0.00042176	1	1	0.00400982	1	1	0.0872203	0.486772	0.697808	NS	NS	NS	SEC24A
chr9:139159371-139159408	0.00158576	0.865429	0.997017	0.0102622	0.726218	0.925468	0.087209	0.800464	0.90346	NS	NS	NS	n/a
chr14:35590439-35590507	0.156977	0.199134	0.474207	-0.221662	0.047619	0.209548	0.0872063	0.136364	0.386144	NS	NS	NS	PRORP,PPP2R3C
chr19:1336352-1336474	0.0318939	0.32619	0.656717	-0.108575	0.314286	0.680874	0.087202	0.371429	0.674658	NS	NS	NS	n/a
chr11:67186368-67186499	0.279999	0.00115741	0.0584992	-0.264921	0.0173611	0.134518	0.0871969	0.00231481	0.0402055	NS	dNME_dmr	dMML_dmr	n/a
chr12:113623517-113623523	-0.00244203	0.709753	0.960294	-0.0133268	0.614571	0.900057	0.0871942	0.675676	0.849155	NS	NS	NS	DDX54,RITA1
chr12:3617623-3617667	-0.0068687	0.777056	0.983855	0.0468851	0.649351	0.923229	0.0871855	0.472944	0.750105	NS	NS	NS	n/a
chr22:50629099-50629170	0.00195271	1	1	0.00485587	1	1	0.087178	0.435655	0.692781	NS	NS	NS	n/a
chr8:143528531-143528626	0.133339	0.0879905	0.312775	-0.275766	0.0665874	0.278759	0.0871666	0.0772889	0.300826	NS	NS	NS	n/a
chr13:100548711-100548790	0.252089	0.00464037	0.0739418	-0.0729896	0.429234	0.733768	0.0871595	0.025522	0.149783	NS	NS	NS	n/a
chr2:121010868-121010909	0.000375771	1	1	0.003612	1	1	0.0871569	0.638633	0.801681	NS	NS	NS	n/a
chr19:815123-815171	0.0744313	0.0143472	0.118286	-0.236951	0.0200861	0.160005	0.0871547	0.0645624	0.294492	NS	dNME_dmr	NS	MIR3187
chr2:219824938-219825030	0.129142	0.00813008	0.0851733	0.385681	0.00348432	0.0573806	0.0871531	0.00464576	0.0479122	NS	dNME_dmr	dMML_dmr	CDK5R2
chr1:71513247-71513288	0.0123409	0.722807	0.951177	0.0638629	0.461988	0.775681	0.0871531	0.722807	0.859663	NS	NS	NS	ZRANB2-AS1,PTGER3
chr11:18656420-18656465	0.00127551	1	1	0.00934473	0.638695	0.878954	0.0871406	0.447552	0.705514	NS	NS	NS	SPTY2D1
chr7:63642023-63642094	0.146094	0.0563549	0.265358	-0.30255	0.0323741	0.210648	0.0871086	0.107914	0.383217	NS	NS	NS	n/a
chr20:61284876-61284924	-0.0378676	0.508333	0.777555	0.0935513	0.583333	0.851836	0.0871054	0.991667	1	NS	NS	NS	n/a
chr1:151810524-151810660	0.0128305	0.696126	0.938298	0.0539143	0.616223	0.876877	0.0870782	0.226392	0.540522	NS	NS	NS	C2CD4D-AS1
chr1:201123431-201123480	0.00982043	1	1	0.0391834	0.569267	0.847801	0.0870753	0.491269	0.725597	NS	NS	NS	n/a
chr11:67803806-67803863	-0.0536448	0.751445	0.940994	0.00102749	0.995376	1	0.0870597	0.815029	0.911317	NS	NS	NS	n/a
chr19:54663286-54663351	-0.000852858	0.439197	0.753563	-0.00737314	0.439197	0.781665	0.0870378	0.360094	0.664995	NS	NS	NS	LENG1
chr17:40835062-40835101	-0.00230087	0.955504	1	-0.0164174	0.867681	0.992971	0.0870216	0.673302	0.824435	NS	NS	NS	CCR10,CNTNAP1
chr17:80194608-80194746	0.0965095	0.00468933	0.0631466	-0.273802	0.00468933	0.0763462	0.0870161	0.112544	0.384345	NS	dNME_dmr	NS	n/a
chr21:44464829-44464888	0.204256	0.0118624	0.122418	-0.195297	0.00948992	0.117517	0.0870041	0.0367734	0.224192	NS	dNME_dmr	dMML_dmr	n/a
chr16:67753333-67753390	0.000150007	0.937166	1	0.00317378	0.824866	0.978378	0.08699	0.576203	0.788817	NS	NS	NS	GFOD2
chr22:19843117-19843139	0.00895005	0.475145	0.778501	0.0541217	0.145665	0.472739	0.0869849	0.723699	0.858713	NS	NS	NS	GNB1L,RTL10
chr6:39760808-39760890	0.00146461	0.989474	1	-0.037874	0.592982	0.846266	0.0869785	0.880702	0.946973	NS	NS	NS	DAAM2
chr17:44872983-44873115	0.118623	0.00606061	0.0706446	-0.300211	0.0242424	0.166032	0.0869748	0.436364	0.696787	NS	dNME_dmr	dMML_dmr	n/a
chr11:57243953-57244132	0.00989272	0.0504103	0.23128	0.0593738	0.07034	0.294615	0.0869531	0.704572	0.843417	NS	NS	NS	n/a
chr15:65593402-65593457	0.0232433	0.253247	0.526557	-0.104467	0.212121	0.487367	0.0869462	0.309524	0.582799	NS	NS	NS	n/a
chr10:133955599-133955653	-0.197632	0.109005	0.35738	-0.0727737	0.362559	0.673254	0.0869375	0.196682	0.495167	NS	NS	NS	n/a
chr11:60620430-60620480	0.0369647	0.264019	0.56708	-0.124529	0.239486	0.558325	0.0869355	0.307243	0.605885	NS	NS	NS	n/a
chr4:3734209-3734245	-0.0619716	0.282864	0.594646	0.130645	0.334507	0.654652	0.0869189	0.764085	0.87996	NS	NS	NS	n/a
chr3:9543160-9543210	0.118139	0.028136	0.17943	-0.169385	0.066823	0.297078	0.0869043	0.271981	0.584324	NS	NS	NS	n/a
chr3:42307237-42307299	0.193441	0.0148248	0.134139	0.126415	0.097035	0.35763	0.0869031	0.226415	0.540544	NS	NS	NS	CCK
chr16:12602118-12602149	0.00694709	0.812646	0.978688	-0.0167973	0.844262	0.987029	0.0868998	0.381733	0.701058	NS	NS	NS	n/a
chr13:45992420-45992467	-0.00118833	0.44517	0.738089	-0.010182	0.44517	0.747297	0.0868959	0.0939948	0.326862	NS	NS	NS	SLC25A30
chr2:121846490-121846557	0.0500548	0.648019	0.881967	-0.0879738	0.576923	0.828765	0.0868877	0.687646	0.831149	NS	NS	NS	n/a
chr8:81786720-81786756	-0.00114156	0.445388	0.755842	-0.00984323	0.445388	0.761451	0.0868872	0.43568	0.699754	NS	NS	NS	ZNF704
chr22:25160006-25160134	0.0847594	0.17673	0.494227	-0.202681	0.110457	0.413903	0.0868802	0.265096	0.581339	NS	NS	NS	TOP1P2
chr16:87357782-87357879	0.0749522	0.0177096	0.146187	-0.2474	0.00354191	0.0862392	0.0868784	0.038961	0.245379	NS	dNME_dmr	NS	n/a
chr18:48494784-48494820	0.0104053	0.482517	0.769032	0.0583301	0.482517	0.776581	0.0868777	0.747086	0.865638	NS	NS	NS	ELAC1,SMAD4
chr10:114710967-114711014	0.000298091	1	1	0.00296319	0.85026	0.968872	0.086855	0.654948	0.817152	NS	NS	NS	TCF7L2
chr21:34697672-34697730	0.000281346	1	1	0.00271127	1	1	0.0868491	0.464052	0.708957	NS	NS	NS	IFNAR1
chr1:21966301-21966330	0.0117951	0.636472	0.895566	-0.0180371	0.860548	1	0.0868373	0.284863	0.593736	NS	NS	NS	n/a
chr19:4580523-4580670	0.049606	0.0828283	0.314841	0.187427	0.111111	0.403055	0.0868335	0.721212	0.854814	NS	NS	NS	n/a
chr9:139929713-139929765	-0.00258387	0.454545	0.757527	-0.0199363	0.454545	0.767807	0.0868332	0.69697	0.846992	NS	NS	NS	n/a
chr20:4229418-4229457	0.14519	0.2	0.493258	0.284029	0.15	0.446441	0.0868331	0.691667	0.83327	NS	NS	NS	ADRA1D
chr19:50770387-50770506	0.301674	0.00865801	0.0938309	0.0288167	0.764069	0.951731	0.0868175	0.00865801	0.0869284	NS	NS	NS	n/a
chr2:5813603-5813709	0.183172	0.0118343	0.100195	0.375959	0.00710059	0.0757317	0.0868168	0.0201183	0.118851	NS	dNME_dmr	dMML_dmr	n/a
chr16:89598377-89598446	0.0292363	0.0650118	0.297919	-0.127453	0.0555556	0.302502	0.0868166	0.291962	0.632765	NS	NS	NS	n/a
chr2:128848770-128848817	-0.00084176	0.450704	0.737552	-0.00726575	0.450704	0.741333	0.0867964	0.447183	0.688241	NS	NS	NS	UGGT1
chr19:42776542-42776588	-0.0169775	0.702002	0.925304	0.0121373	0.938751	1	0.0867888	0.915194	0.96894	NS	NS	NS	n/a
chr1:226070709-226070758	0.00298661	1	1	0.0195425	1	1	0.0867741	0.757785	0.877773	NS	NS	NS	TMEM63A
chr2:112813358-112813407	0.000303097	1	1	0.00304553	1	1	0.0867681	0.406061	0.67273	NS	NS	NS	TMEM87B
chr12:3069129-3069205	0.0325732	0.16	0.48943	0.129823	0.148235	0.467966	0.0867599	0.289412	0.633732	NS	NS	NS	TEAD4
chr2:20550948-20550997	0.00126298	1	1	0.0090783	1	1	0.0867573	0.418903	0.679963	NS	NS	NS	PUM2
chr5:170814454-170814537	0.000354089	1	1	0.00347307	0.842313	0.983646	0.0867547	0.576873	0.757392	NS	NS	NS	MIR3912,NPM1
chr19:917988-918003	0.00614217	0.490642	0.776809	0.0420713	0.490642	0.798527	0.0867507	0.490642	0.72419	NS	NS	NS	KISS1R
chr4:6380234-6380288	-0.00308836	0.970115	1	-0.049754	0.542529	0.807129	0.086731	0.725287	0.859267	NS	NS	NS	n/a
chr15:29130560-29130686	0.33192	0.00117096	0.0481041	0.354107	0.00117096	0.0457575	0.0867213	0.00117096	0.0282543	NS	dNME_dmr	dMML_dmr	APBA2
chr1:173684372-173684422	0.00029572	1	1	0.00294586	0.842726	0.998354	0.0867093	0.568807	0.770938	NS	NS	NS	KLHL20
chr3:111578626-111578656	-0.0011503	0.411834	0.767852	-0.00991156	0.411834	0.761124	0.0866993	0.395266	0.684519	NS	NS	NS	n/a
chr14:96668273-96668344	0.0482582	0.638197	0.879294	-0.09531	0.174377	0.451482	0.0866832	0.575326	0.757215	NS	NS	NS	n/a
chr2:27994614-27994687	-0.000641537	0.422301	0.717659	-0.0055715	0.422301	0.723202	0.0866748	0.418743	0.679963	NS	NS	NS	MRPL33
chr2:237250664-237250798	0.00959372	0.884848	1	-0.105209	0.575758	0.827426	0.0866591	0.890909	0.950098	NS	NS	NS	n/a
chr14:94184258-94184341	-0.0215509	0.872294	1	-0.044646	0.725108	0.924386	0.0866389	0.974026	1	NS	NS	NS	n/a
chr20:55618877-55618959	-0.0352086	0.742424	0.943679	-0.130362	0.441558	0.761293	0.0866296	0.548701	0.753338	NS	NS	NS	n/a
chr16:2546828-2546917	-0.00299595	0.880787	1	0.0575444	0.392361	0.762193	0.0866267	0.0856481	0.382023	NS	NS	NS	n/a
chr7:5634223-5634401	-0.00840853	0.0916667	0.344377	-0.0573129	0.0833333	0.344662	0.0866207	0.025	0.16431	NS	NS	NS	FSCN1
chr17:80885308-80885402	0.012903	0.555291	0.817909	-0.0603924	0.411415	0.738412	0.0866148	0.589774	0.772954	NS	NS	NS	n/a
chr2:203241411-203241469	0.000274187	1	1	0.00265427	1	1	0.0866137	0.466491	0.696789	NS	NS	NS	BMPR2
chr22:50243185-50243206	-0.00111112	0.422535	0.755588	-0.00962434	0.422535	0.768411	0.086612	0.381455	0.674352	NS	NS	NS	n/a
chr14:107247397-107247479	0.0255129	0.253247	0.543482	-0.0778892	0.264069	0.568445	0.0866081	0.409091	0.682867	NS	NS	NS	n/a
chr19:50180296-50180326	-0.0011322	0.443243	0.755312	-0.00978145	0.0648649	0.299785	0.0866069	0.164865	0.479073	NS	NS	NS	PRMT1
chr16:9857895-9857957	-0.0650502	0.0959716	0.368129	0.182472	0.0841232	0.37724	0.0865907	0.100711	0.415114	NS	NS	NS	n/a
chr5:3602539-3602672	0.170469	0.00834327	0.0761503	0.288374	0.00238379	0.0453504	0.0865702	0.00476758	0.0477764	NS	dNME_dmr	dMML_dmr	n/a
chr9:96213619-96213646	0.0010436	1	1	0.00764747	1	1	0.0865557	0.534132	0.755113	NS	NS	NS	FAM120A
chr9:118916802-118916852	0.133266	0.208333	0.504945	0.303273	0.225	0.537123	0.0865526	0.4	0.684741	NS	NS	NS	PAPPA
chr10:134072060-134072142	-0.00535587	0.871158	0.989091	0.001559	0.970449	1	0.0865512	0.497636	0.722719	NS	NS	NS	n/a
chr16:1310419-1310481	0.0203645	0.773585	0.95887	-0.13006	0.330189	0.706846	0.0865509	0.700472	0.855687	NS	NS	NS	n/a
chr17:3867519-3867555	0.00127387	1	1	0.00943867	1	1	0.0865406	0.357576	0.648384	NS	NS	NS	ATP2A3
chr19:467663-467740	0.0355995	0.438453	0.752952	-0.118437	0.239156	0.588529	0.0865348	0.460727	0.70654	NS	NS	NS	n/a
chr2:223177159-223177321	0.257539	0.00119904	0.0544243	0.36253	0.00119904	0.05317	0.0865327	0.00119904	0.031816	NS	dNME_dmr	dMML_dmr	n/a
chr1:205425624-205425651	0.000497387	1	1	0.000440531	1	1	0.0865307	1	1	NS	NS	NS	n/a
chr1:46956120-46956266	0.143872	0.0190476	0.130417	0.392828	0.0142857	0.116628	0.0865262	0.00952381	0.0768668	NS	dNME_dmr	dMML_dmr	n/a
chr1:2433829-2433887	0.0700487	0.0129564	0.106314	-0.17287	0.0259128	0.160959	0.0865187	0.183746	0.488892	NS	dNME_dmr	NS	n/a
chr17:43299020-43299066	0.00125	1	1	0.00927986	1	1	0.0865187	0.728132	0.854703	NS	NS	NS	FMNL1
chr13:111366391-111366439	0.00261734	0.184453	0.47213	0.0225778	0.184453	0.489682	0.0865016	0.184453	0.468679	NS	NS	NS	ING1,CARS2
chr20:57463752-57463787	-0.120339	0.162763	0.444499	-0.0627886	0.371194	0.701876	0.0865013	0.522248	0.73363	NS	NS	NS	n/a
chr17:47021920-47021981	-0.00112613	0.43418	0.744505	-0.00973789	0.095843	0.352854	0.0864894	0.420323	0.691478	NS	NS	NS	SNF8
chr15:40661781-40661875	0.0195973	0.0533333	0.213816	-0.100869	0.0613333	0.231248	0.0864872	0.632	0.786641	NS	NS	NS	n/a
chr3:52188893-52188949	0.000288287	1	1	0.00290347	1	1	0.0864866	0.496617	0.729412	NS	NS	NS	POC1A
chr5:5422655-5422688	-0.00109657	0.432558	0.705894	-0.0095197	0.10814	0.338285	0.0864731	0.386047	0.646036	NS	NS	NS	ICE1
chr17:4803757-4803864	0.311543	0.00238095	0.0508113	0.170607	0.115476	0.393673	0.0864584	0.00238095	0.038588	NS	NS	NS	C17orf107
chr11:69461308-69461370	-0.000272979	0.974299	1	-0.0316545	0.502336	0.794191	0.0864471	0.824766	0.918681	NS	NS	NS	n/a
chr2:219825610-219825706	0.122137	0.0117233	0.100195	0.329474	0.00820633	0.0825433	0.0864437	0.00820633	0.0667209	NS	dNME_dmr	dMML_dmr	CDK5R2
chr4:1579605-1579657	0.0366488	0.217593	0.51584	-0.139809	0.1875	0.482718	0.0864249	0.162037	0.43545	NS	NS	NS	n/a
chr3:48699063-48699133	-0.000399135	0.968919	1	0.0105342	0.824324	0.992106	0.0864157	0.241892	0.555618	NS	NS	NS	n/a
chr21:46778336-46778476	-0.0232131	0.84192	0.993241	0.0282778	0.852459	0.977556	0.0864118	0.467213	0.710181	NS	NS	NS	n/a
chr10:13142229-13142261	0.000292143	1	1	0.00282028	1	1	0.0864084	0.918182	0.971953	NS	NS	NS	CCDC3,OPTN
chr17:80663788-80663832	0.00587029	0.83274	0.984545	-0.0192684	0.836299	0.979352	0.0864052	0.396204	0.681446	NS	NS	NS	n/a
chr19:5322525-5322613	0.0732085	0.417751	0.741076	0.0806229	0.421302	0.773449	0.0864041	0.349112	0.656088	NS	NS	NS	n/a
chr9:140771749-140771795	0.291239	0.00240096	0.0556745	-0.040966	0.578631	0.844996	0.0863989	0.0060024	0.0656497	NS	NS	NS	CACNA1B
chr7:149576540-149576629	0.0137453	0.606061	0.852561	-0.0780355	0.466667	0.777954	0.0863837	0.6	0.785186	NS	NS	NS	n/a
chr1:6685275-6685300	0.00125063	1	1	0.00930695	1	1	0.0863824	0.750602	0.873578	NS	NS	NS	THAP3
chr20:61492918-61492990	0.000348792	0.750877	0.947622	0.00218148	0.794152	0.966996	0.0863737	0.996491	1	NS	NS	NS	TCFL5
chr12:7068268-7068302	0.00945978	1	1	0.0402983	1	1	0.0863695	1	1	NS	NS	NS	n/a
chr14:69951173-69951228	0.0916808	0.0969697	0.310017	0.250419	0.10303	0.328799	0.0863642	0.793939	0.897025	NS	NS	NS	PLEKHD1
chr22:30234121-30234184	-0.000782472	0.396694	0.733738	-0.00688837	0.396694	0.749501	0.0863632	0.360094	0.656379	NS	NS	NS	ASCC2
chr16:1181652-1181690	0.00385502	0.879171	1	-0.00516738	0.964327	1	0.0863534	0.413119	0.718932	NS	NS	NS	n/a
chr5:132161712-132161898	0.28587	0.0213523	0.123362	0.0428443	0.660735	0.879574	0.0863529	0.0877817	0.290285	NS	NS	NS	n/a
chr22:46731380-46731408	0.000926146	1	1	0.00687679	1	1	0.0863381	0.466825	0.705148	NS	NS	NS	TRMU
chr21:47565192-47565302	0.0590694	0.0299885	0.194576	-0.16914	0.0426759	0.251199	0.0863371	0.0265283	0.187608	NS	NS	NS	n/a
chr2:241586454-241586516	-0.0298164	0.605355	0.849149	0.0945459	0.442375	0.735752	0.0863328	0.391153	0.664335	NS	NS	NS	n/a
chr2:86564636-86564659	0.000992073	1	1	0.00732924	1	1	0.0863309	0.465497	0.696185	NS	NS	NS	REEP1
chr17:27454727-27454847	0.0347982	0.0116822	0.0995272	-0.184346	0.00116822	0.0654157	0.0863304	0.59229	0.774391	NS	dNME_dmr	NS	n/a
chr8:144410930-144411005	0.107268	0.285714	0.601518	0.0111137	0.952381	1	0.0863286	0.269841	0.575046	NS	NS	NS	n/a
chr19:19002295-19002327	-0.0342087	0.052879	0.244779	0.146015	0.0470035	0.254858	0.0863164	0.0423032	0.232649	NS	NS	NS	n/a
chr6:155316153-155316216	0.216137	0.00661376	0.0827904	0.247542	0.00396825	0.073599	0.0863147	0.00529101	0.0595107	NS	dNME_dmr	dMML_dmr	n/a
chr1:211058512-211058552	0.00369516	0.932862	1	-0.0470066	0.709069	0.938201	0.0863095	0.850412	0.933291	NS	NS	NS	n/a
chr11:133790021-133790063	0.0612249	0.00231481	0.0606126	-0.212717	0.00231481	0.0644874	0.0862888	0.025463	0.15047	NS	dNME_dmr	NS	n/a
chr11:69954813-69954875	-0.0777208	0.514354	0.779099	-0.09464	0.444976	0.761691	0.0862871	0.927033	0.980327	NS	NS	NS	n/a
chr20:44992809-44992876	-0.000765552	0.468586	0.756037	-0.00678291	0.468586	0.773553	0.0862719	0.414921	0.670904	NS	NS	NS	SLC35C2
chr10:31608954-31609097	0.00091164	0.473318	0.746191	0.00102121	0.885151	0.989463	0.0862704	0.599768	0.783773	NS	NS	NS	ZEB1,ZEB1-AS1
chr19:1395229-1395254	0.0395719	0.202326	0.513298	-0.128589	0.25	0.604247	0.0862631	0.544186	0.756828	NS	NS	NS	n/a
chr1:3003953-3004001	0.132963	0.263158	0.579259	-0.215736	0.0128655	0.110708	0.0862548	0.77076	0.886677	NS	dNME_dmr	dMML_dmr	n/a
chr16:30569308-30569349	0.00103045	1	1	0.00881273	0.940711	1	0.086252	0.450593	0.722887	NS	NS	NS	ZNF764
chr7:123673197-123673253	-0.00535905	0.69697	0.912492	-0.0249996	0.739394	0.933174	0.086239	0.715152	0.848748	NS	NS	NS	TMEM229A
chr11:77899858-77899915	0.000316187	1	1	0.00314672	0.928382	1	0.0862359	0.656499	0.815309	NS	NS	NS	KCTD21,USP35
chr3:49897212-49897304	0.00910319	0.834507	1	-0.0773868	0.449531	0.786539	0.0862276	0.282864	0.594533	NS	NS	NS	n/a
chr15:79103311-79103434	0.0150127	0.331742	0.619	0.0693108	0.297136	0.593068	0.0862227	0.5358	0.734645	NS	NS	NS	ADAMTS7
chr11:117198693-117198740	-0.00106838	0.420616	0.726592	-0.00931505	0.0485782	0.241964	0.0862134	0.260664	0.56588	NS	NS	NS	n/a
chr21:45989115-45989248	-0.00430988	0.93205	1	-0.0277109	0.82786	0.971437	0.0861824	0.748584	0.873507	NS	NS	NS	n/a
chr2:74350796-74350877	-0.00771429	0.741093	0.937303	0.0388165	0.63658	0.8694	0.0861675	0.584323	0.767593	NS	NS	NS	n/a
chr3:185543485-185543531	0.00967756	1	1	0.0485582	1	1	0.0861641	0.339394	0.639952	NS	NS	NS	IGF2BP2
chr17:58156060-58156107	0.000260936	1	1	0.00254795	1	1	0.0861604	0.44016	0.697528	NS	NS	NS	HEATR6
chr13:50571623-50571702	-0.000764203	0.415796	0.716823	-0.00675508	0.415796	0.722954	0.0861489	0.409988	0.667511	NS	NS	NS	MIR3613,TRIM13
chr22:28193589-28193710	0.0412668	0.105201	0.377488	-0.120574	0.172577	0.508404	0.0861479	0.21513	0.531515	NS	NS	NS	n/a
chr20:61951532-61951697	-0.057678	0.495868	0.763564	0.0795417	0.458087	0.767514	0.0861455	0.288076	0.573194	NS	NS	NS	n/a
chr4:1872078-1872114	0.0528789	0.433918	0.737299	0.122767	0.781287	0.94853	0.086135	1	1	NS	NS	NS	NSD2
chr9:133557328-133557358	0.0528789	0.579812	0.844095	0.122767	1	1	0.086135	1	1	NS	NS	NS	n/a
chr17:50235610-50235682	0.241659	0.0119048	0.0995355	0.311845	0.00952381	0.100981	0.0861306	0.0261905	0.158583	NS	dNME_dmr	dMML_dmr	CA10
chr19:12578523-12578571	0.0284886	0.0307692	0.177757	-0.0753442	0.087574	0.355795	0.0861179	0.0650888	0.295476	NS	NS	NS	n/a
chr6:41701308-41701402	0.111519	0.0558859	0.254965	-0.322401	0.00951249	0.101467	0.0861175	0.0844233	0.316518	NS	dNME_dmr	dMML_dmr	n/a
chr9:1051536-1051718	0.136449	0.00118064	0.0556745	0.406437	0.00118064	0.0585229	0.0861097	0.00118064	0.0413036	NS	dNME_dmr	dMML_dmr	DMRT2
chr9:116450369-116450430	0.136639	0.0315053	0.173378	0.331293	0.0303384	0.181475	0.0861051	0.0560093	0.253741	NS	dNME_dmr	dMML_dmr	n/a
chr12:34358330-34358426	0.0477958	0.179762	0.512311	-0.206286	0.0107143	0.120263	0.0860977	0.57381	0.796119	NS	dNME_dmr	NS	n/a
chr10:35626060-35626091	-0.000776472	0.425	0.718872	-0.00680491	0.425	0.725726	0.0860917	0.211905	0.51013	NS	NS	NS	n/a
chr12:56321766-56321803	-0.00105487	0.45283	0.795654	-0.0092168	0.0176887	0.151674	0.0860837	0.436321	0.742188	NS	NS	NS	PYM1
chr6:15501269-15501341	-0.0220153	0.234742	0.534402	0.0979384	0.232394	0.541816	0.0860754	0.115023	0.379294	NS	NS	NS	n/a
chr19:57610829-57610911	0.097744	0.204244	0.515197	0.210688	0.172414	0.506688	0.0860711	0.228117	0.556309	NS	NS	NS	n/a
chr20:39311814-39311910	0.13432	0.00347625	0.0632413	0.360938	0.0023175	0.0509798	0.0860661	0.0023175	0.0388764	NS	dNME_dmr	dMML_dmr	n/a
chr19:17838047-17838126	-0.0371477	0.190985	0.500969	0.122184	0.136418	0.450196	0.0860658	0.618031	0.798476	NS	NS	NS	n/a
chr1:41849066-41849105	0.169182	0.13192	0.400779	0.00570244	0.955241	1	0.0860555	0.143698	0.433044	NS	NS	NS	n/a
chr7:1898120-1898214	0.0187563	0.517316	0.786299	-0.0407594	0.705628	0.917923	0.0860501	0.69697	0.839836	NS	NS	NS	n/a
chr14:55518473-55518519	0.00110539	1	1	0.00835994	1	1	0.0860375	0.523921	0.73166	NS	NS	NS	MAPK1IP1L
chr18:77558309-77558389	0.00881603	0.830769	0.977845	0.0307361	0.801183	0.950082	0.0860314	0.544379	0.749241	NS	NS	NS	n/a
chr12:114404270-114404317	-0.000564832	0.429553	0.787199	-0.00513044	0.429553	0.795801	0.0860296	0.423826	0.740553	NS	NS	NS	RBM19
chr9:138627631-138627707	-0.0564719	0.356052	0.673458	0.0885254	0.486486	0.788696	0.0860294	0.678026	0.833463	NS	NS	NS	n/a
chr17:54911073-54911122	0.00682836	1	1	0.0348719	0.788783	0.953762	0.0860216	0.451074	0.700898	NS	NS	NS	C17orf67,DGKE
chr3:184279331-184279376	-0.00104858	0.431116	0.776214	-0.00917138	0.431116	0.773764	0.0860163	0.428741	0.696398	NS	NS	NS	EPHB3
chr1:241803737-241803785	0.000278163	1	1	0.00282253	1	1	0.0860153	0.434343	0.702473	NS	NS	NS	OPN3
chr1:6309390-6309436	0.0676636	0.180117	0.478815	0.189581	0.175439	0.479195	0.0860133	0.438596	0.7034	NS	NS	NS	n/a
chr9:135869117-135869174	0.179876	0.0644391	0.257757	-0.147509	0.212411	0.525051	0.0860101	0.0417661	0.21282	NS	NS	NS	n/a
chr16:87312917-87312983	-0.0141727	0.850711	0.994427	-0.0780378	0.415877	0.783058	0.086004	0.917062	0.970663	NS	NS	NS	n/a
chr19:16739207-16739253	-0.000765508	0.417633	0.741017	-0.00673332	0.417633	0.770276	0.0860001	0.307425	0.623486	NS	NS	NS	MED26
chr12:5542846-5542930	0.123168	0.0058548	0.0874643	0.351182	0.00351288	0.0760272	0.0859955	0.00351288	0.0531423	NS	dNME_dmr	dMML_dmr	NTF3
chr16:67981943-67982028	-0.0147664	0.492925	0.801391	0.061821	0.464623	0.80416	0.0859928	0.379717	0.701043	NS	NS	NS	n/a
chr1:18650949-18651005	0.05787	0.104637	0.351129	-0.197496	0.0856124	0.32208	0.0859916	0.474435	0.718307	NS	NS	NS	n/a
chr6:160554761-160554806	-0.0407618	0.159302	0.442155	0.112247	0.22093	0.527554	0.0859772	0.433721	0.694649	NS	NS	NS	n/a
chr2:129075401-129075416	-0.023802	0.428738	0.722027	-0.0984921	0.428738	0.727901	0.0859668	0.428738	0.683507	NS	NS	NS	HS6ST1
chr18:45194217-45194263	0.153517	0.236364	0.554363	-0.152709	0.030303	0.180689	0.0859623	0.842424	0.919289	NS	dNME_dmr	dMML_dmr	n/a
chr19:39798611-39798684	0.0784963	0.00231481	0.0522288	-0.222999	0.00578704	0.0935325	0.0859619	0.0486111	0.253015	NS	dNME_dmr	NS	n/a
chr2:233284489-233284633	0.205337	0.138528	0.386813	0.100435	0.337662	0.634853	0.0859573	0.140693	0.395503	NS	NS	NS	n/a
chr17:59529788-59529905	0.158234	0.00470588	0.0631466	0.362284	0.00470588	0.0763462	0.0859424	0.00470588	0.0537383	NS	dNME_dmr	dMML_dmr	TBX4
chr2:70141448-70141496	0.00160158	1	1	0.00413844	1	1	0.0859344	0.456368	0.691497	NS	NS	NS	MXD1
chr10:44197834-44197934	0.00936124	0.758255	0.927219	-0.0334037	0.737028	0.912869	0.085926	0.277123	0.57599	NS	NS	NS	n/a
chr14:100797899-100798022	0.00236085	0.903869	1	0.017817	0.80422	0.966178	0.0859231	0.372802	0.651418	NS	NS	NS	n/a
chr13:22177983-22178024	-0.00104272	0.439675	0.734764	-0.00913026	0.439675	0.742533	0.0859223	0.401392	0.663666	NS	NS	NS	MICU2
chr2:27994389-27994396	0.0524137	1	1	0.122554	1	1	0.0859159	1	1	NS	NS	NS	MRPL33
chr19:1779697-1779851	0.252151	0.0424242	0.213958	0.00337105	0.987879	1	0.0859128	0.266667	0.595129	NS	NS	NS	n/a
chr9:138554693-138554742	0.127311	0.00963855	0.094541	-0.313359	0.0060241	0.081873	0.0859117	0.00361446	0.0488279	NS	dNME_dmr	dMML_dmr	LCN9
chr6:3814235-3814287	0.0174676	0.308235	0.630568	-0.0587962	0.458824	0.755215	0.0859064	0.207059	0.502068	NS	NS	NS	n/a
chr11:65585659-65585709	0.000264647	1	1	0.00268102	0.854331	0.99232	0.0859038	0.536745	0.747818	NS	NS	NS	n/a
chr7:1362825-1362911	0.125487	0.0197216	0.150519	0.295391	0.0116009	0.120654	0.0859004	0.00580046	0.0680635	NS	dNME_dmr	dMML_dmr	n/a
chr20:36278522-36278586	-0.0546867	0.401914	0.715057	0.0909187	0.47488	0.774466	0.0858991	0.62201	0.791485	NS	NS	NS	n/a
chr1:91185206-91185284	0.331799	0.0011534	0.0550984	0.10418	0.0196078	0.139699	0.0858935	0.0011534	0.0348571	NS	dNME_dmr	dMML_dmr	n/a
chr9:139153989-139154047	0.0132327	0.743437	0.937268	-0.057862	0.644391	0.882348	0.0858907	0.761337	0.88098	NS	NS	NS	n/a
chr5:132149600-132149663	0.313853	0.00350877	0.0532489	0.312181	0.00233918	0.0453504	0.0858875	0.00350877	0.0412679	NS	dNME_dmr	dMML_dmr	SOWAHA
chr11:2203980-2204159	0.0807484	0.0507075	0.231831	-0.224812	0.0306604	0.184339	0.0858772	0.180425	0.478198	NS	dNME_dmr	NS	n/a
chr8:28259541-28259590	-0.000483085	0.431214	0.746319	-0.00427248	0.431214	0.75394	0.0858701	0.403468	0.683637	NS	NS	NS	n/a
chr15:74753520-74753570	0.000871366	1	1	0.0065574	1	1	0.0858682	0.44352	0.678562	NS	NS	NS	UBL7,UBL7-DT
chr17:48046641-48046701	0.157752	0.0353403	0.189745	0.337441	0.0235602	0.163234	0.0858678	0.0353403	0.194624	NS	dNME_dmr	dMML_dmr	DLX4
chr19:2250675-2250789	0.252367	0.00476758	0.0685077	0.274679	0.00476758	0.0846741	0.0858441	0.00357569	0.0521559	NS	dNME_dmr	dMML_dmr	AMH,MIR4321
chr2:70529146-70529167	0.000256594	1	1	0.00257815	1	1	0.0858399	0.375	0.650461	NS	NS	NS	FAM136A
chr17:72450792-72450852	0.216331	0.0046729	0.0631466	0.128226	0.109813	0.382263	0.0858338	0.00584112	0.0618799	NS	NS	NS	n/a
chr20:62051147-62051194	0.224641	0.032596	0.179713	-0.0541869	0.488941	0.782305	0.0858251	0.0547148	0.247885	NS	NS	NS	n/a
chr21:15445306-15445407	0.00282174	0.887701	1	-0.0208549	0.791444	0.958832	0.0858148	0.0975936	0.378412	NS	NS	NS	n/a
chr2:42720586-42720653	0.227759	0.00691244	0.0788252	0.347011	0.00230415	0.05317	0.0858133	0.00576037	0.0542035	NS	dNME_dmr	dMML_dmr	KCNG3,MTA3
chr19:36450925-36451022	0.0885742	0.407602	0.733543	-0.0691358	0.604194	0.875769	0.0857972	0.782438	0.892264	NS	NS	NS	n/a
chr14:21851920-21851954	-0.00102881	0.436471	0.731186	-0.00902817	0.436471	0.735287	0.0857947	0.411765	0.683653	NS	NS	NS	SUPT16H
chr12:54388212-54388231	0.14064	0.107565	0.399936	0.149101	0.206856	0.558041	0.0857846	0.646572	0.834445	NS	NS	NS	n/a
chr18:10840-10938	0.111155	0.00796813	0.0901501	-0.270623	0.0106242	0.106948	0.0857833	0.0119522	0.0979233	NS	dNME_dmr	dMML_dmr	n/a
chr3:73433697-73433742	-0.11556	0.0269637	0.175689	0.233874	0.0164127	0.133839	0.0857712	0.00937866	0.0831465	NS	dNME_dmr	dMML_dmr	n/a
chr16:2577902-2577950	0.0329877	0.0617716	0.291088	-0.10261	0.115385	0.429553	0.0857684	0.12704	0.460481	NS	NS	NS	n/a
chr11:119372943-119373024	0.110383	0.0391924	0.199636	-0.232924	0.0629454	0.276675	0.0857583	0.105701	0.3723	NS	NS	NS	n/a
chr14:75078283-75078378	0.230485	0.014068	0.101547	0.360943	0.00586166	0.0657576	0.0857555	0.010551	0.0746445	NS	dNME_dmr	dMML_dmr	LTBP2
chr6:25024204-25024340	0.047341	0.0342385	0.192766	-0.186708	0.0271547	0.175229	0.0857523	0.312869	0.605742	NS	dNME_dmr	NS	n/a
chr17:1163102-1163171	0.00864654	0.099422	0.341933	0.0426756	0.16185	0.466586	0.0857508	0.547977	0.749448	NS	NS	NS	n/a
chr22:20936929-20936986	-0.0429532	0.128505	0.422504	0.141384	0.129673	0.445954	0.0857428	0.26986	0.581997	NS	NS	NS	n/a
chr2:71128904-71129019	0.170913	0.0047619	0.0663329	0.233476	0.00238095	0.05317	0.0857276	0.0107143	0.0794335	NS	dNME_dmr	dMML_dmr	VAX2
chr11:61277458-61277479	0.0613245	0.665525	0.898597	-0.113318	0.428082	0.753493	0.0857234	0.828767	0.921585	NS	NS	NS	MIR4488,LRRC10B
chr13:112997509-112997607	-0.0433771	0.54612	0.801789	0.0248512	0.852123	0.99861	0.0857139	0.68082	0.824655	NS	NS	NS	n/a
chr1:150122690-150122712	-0.00101679	0.420868	0.74722	-0.00893827	0.420868	0.754914	0.0857131	0.418523	0.697816	NS	NS	NS	PLEKHO1
chr11:9594694-9594721	0.014026	1	1	0.0731715	1	1	0.0857123	1	1	NS	NS	NS	WEE1
chr1:214724310-214724350	0.0603267	0.170185	0.465224	0.0981281	0.427441	0.759659	0.0857068	0.164908	0.466535	NS	NS	NS	PTPN14
chr1:17025886-17026039	0.182134	0.221212	0.526494	0.0666477	0.566667	0.846074	0.0856888	0.745455	0.870523	NS	NS	NS	n/a
chr5:1411337-1411442	0.0615026	0.0627706	0.230332	-0.162502	0.0454545	0.198145	0.0856736	0.156926	0.412301	NS	dNME_dmr	NS	n/a
chr16:88764324-88764413	0.00614667	0.674769	0.924633	-0.0015979	0.972222	1	0.0856719	0.274306	0.624348	NS	NS	NS	n/a
chr19:18077680-18077727	0.0984687	0.463942	0.76648	-0.121271	0.364183	0.723479	0.0856608	0.84375	0.931634	NS	NS	NS	n/a
chr20:60452921-60452954	-0.0353727	0.50939	0.778493	0.0698473	0.536385	0.816673	0.0856598	0.561033	0.75912	NS	NS	NS	n/a
chr2:233498726-233498746	0.120326	0.0524476	0.223493	0.279739	0.044289	0.203254	0.085631	0.0652681	0.249772	NS	NS	NS	n/a
chr15:57998797-57998841	-0.000403482	0.431373	0.710359	-0.00356133	0.431373	0.719677	0.0856283	0.423299	0.676704	NS	NS	NS	n/a
chr8:37401023-37401055	-0.00287566	0.946108	1	-0.0242749	0.820359	0.977203	0.0856088	0.77485	0.896827	NS	NS	NS	n/a
chr19:13278440-13278504	-0.00074074	0.416569	0.740268	-0.0065327	0.416569	0.769305	0.0856046	0.409568	0.697025	NS	NS	NS	n/a
chr1:28585870-28585917	0.00024556	1	1	0.00242316	1	1	0.0856031	0.375	0.669539	NS	NS	NS	SESN2
chr7:73083845-73083889	0.102522	0.381065	0.698462	0.0087462	0.943195	1	0.085593	0.409467	0.695743	NS	NS	NS	VPS37D
chr21:43334638-43334716	-0.0175069	0.563481	0.842261	0.0721379	0.440799	0.765456	0.0855923	0.680456	0.836844	NS	NS	NS	n/a
chr19:7984569-7984640	0.181362	0.117045	0.383781	-0.170283	0.0965909	0.373787	0.085592	0.254545	0.585428	NS	NS	NS	SNAPC2
chr2:176947104-176947228	0.183796	0.010551	0.0945357	0.413992	0.00586166	0.0701202	0.0855822	0.00586166	0.0542035	NS	dNME_dmr	dMML_dmr	EVX2
chr10:134941663-134941743	0.0250658	0.27458	0.576702	-0.126373	0.0539568	0.241647	0.0855777	0.679856	0.832326	NS	NS	NS	n/a
chr11:35160927-35160975	0.000995215	1	1	0.00765154	0.783593	0.957144	0.0855759	0.76662	0.878844	NS	NS	NS	CD44
chr21:38080024-38080184	0.12303	0.0162225	0.137603	0.311189	0.0104287	0.121121	0.085574	0.00811124	0.0944578	NS	dNME_dmr	dMML_dmr	n/a
chr21:9708982-9709019	-0.0300496	0.61008	0.878082	0.0823451	0.456233	0.766834	0.0855688	0.645889	0.819726	NS	NS	NS	n/a
chr2:63815552-63815594	-0.000570337	0.427083	0.721981	-0.00504601	0.143519	0.402794	0.0855681	0.372685	0.65	NS	NS	NS	MDH1,WDPCP
chr19:47494554-47494685	0.174246	0.00352526	0.0599511	0.409199	0.00117509	0.0678974	0.0855639	0.00235018	0.0430645	NS	dNME_dmr	dMML_dmr	n/a
chr15:48623201-48623249	0.00106076	1	1	0.00790442	1	1	0.0855507	0.479016	0.695874	NS	NS	NS	DUT
chr4:52709104-52709200	-0.000369903	0.424171	0.730785	-0.00348789	0.424171	0.741304	0.0855492	0.421801	0.685301	NS	NS	NS	DCUN1D4
chr15:83952140-83952238	0.134403	0.00700935	0.0686201	0.341585	0.00233645	0.0457575	0.085544	0.00233645	0.030755	NS	dNME_dmr	dMML_dmr	BNC1
chr16:87678375-87678420	0.00905737	0.854503	0.996165	-0.0442962	0.751732	0.947856	0.0855387	0.803695	0.914478	NS	NS	NS	n/a
chr14:105559449-105559495	0.0139327	0.738824	0.937104	0.0673822	0.522353	0.787841	0.0855358	0.738824	0.861093	NS	NS	NS	n/a
chr11:64375139-64375244	0.0713719	0.0523865	0.236283	-0.147646	0.0209546	0.146553	0.0855235	0.264261	0.567807	NS	dNME_dmr	NS	n/a
chr17:43797903-43798083	0.00267472	0.973131	1	-0.0553941	0.573598	0.83695	0.0855217	0.900701	0.961993	NS	NS	NS	n/a
chr13:29069276-29069323	0.0148272	1	1	0.0415269	1	1	0.0855141	0.687131	0.828708	NS	NS	NS	FLT1
chr22:46868930-46868997	-0.00744581	0.767333	0.944203	0.0021083	0.975323	1	0.0855127	0.424207	0.692697	NS	NS	NS	n/a
chr5:176829340-176829411	0.0848569	0.042503	0.18402	-0.229791	0.0578512	0.229168	0.0855006	0.106257	0.32729	NS	NS	NS	PFN3
chr19:12863295-12863443	0.022734	0.737659	0.93611	-0.110951	0.476728	0.793207	0.0854873	0.768688	0.884766	NS	NS	NS	BEST2
chr9:34612544-34612588	0.00336605	0.331002	0.645042	0.0271054	0.20979	0.523379	0.0854858	0.331002	0.62977	NS	NS	NS	RPP25L
chr20:17512071-17512192	0.0419683	0.278788	0.58107	0.153642	0.260606	0.582219	0.0854838	0.89697	0.956354	NS	NS	NS	n/a
chr9:101017992-101018022	0.000998047	1	1	0.00880336	1	1	0.0854475	0.463203	0.709115	NS	NS	NS	TBC1D2
chr22:50246558-50246636	0.0581515	0.32783	0.666266	0.165956	0.196934	0.540302	0.0854376	0.373821	0.670329	NS	NS	NS	ZBED4
chr19:42760076-42760091	0.0076749	0.472579	0.769926	0.0493006	0.472579	0.792559	0.0854329	0.732789	0.861495	NS	NS	NS	ERF
chr1:205498177-205498330	0.121508	0.00787402	0.0840257	0.326476	0.00524934	0.0779016	0.0854315	0.00524934	0.0558523	NS	dNME_dmr	dMML_dmr	n/a
chr2:200335580-200335630	0.135735	0.0108225	0.0948656	0.320034	0.0108225	0.095386	0.0854243	0.0119048	0.085333	NS	dNME_dmr	dMML_dmr	SATB2
chr9:129433829-129433886	0.143698	0.213866	0.511712	-0.256463	0.0199765	0.14482	0.0854204	0.507638	0.737408	NS	dNME_dmr	dMML_dmr	n/a
chr19:48076658-48076803	0.252727	0.00115741	0.0522288	0.385679	0.00115741	0.0678974	0.0854055	0.00115741	0.0391646	NS	dNME_dmr	dMML_dmr	n/a
chr8:144798483-144798604	0.151768	0.004662	0.0674005	0.330479	0.0034965	0.0628558	0.0853999	0.0104895	0.0850579	NS	dNME_dmr	dMML_dmr	MAPK15
chr12:133018617-133018802	0.0695347	0.257143	0.613833	-0.252968	0.142857	0.459232	0.0853966	0.4	0.72878	NS	NS	NS	n/a
chr4:1188549-1188617	-0.00313477	0.882695	1	0.0357512	0.69338	0.910165	0.0853922	0.232288	0.524223	NS	NS	NS	n/a
chr4:153859233-153859244	0.00550924	0.450723	0.747782	0.0391216	0.222076	0.524172	0.0853872	0.450723	0.69661	NS	NS	NS	n/a
chr17:7211117-7211165	-0.00071761	0.434483	0.744505	-0.00637669	0.434483	0.755542	0.0853821	0.434483	0.696762	NS	NS	NS	EIF5A
chr3:45430107-45430182	-0.000691643	1	1	-0.00623797	1	1	0.0853793	0.994589	1	NS	NS	NS	LARS2
chr1:153631368-153631415	0.00309675	0.209774	0.51242	0.0256551	0.20739	0.522858	0.0853759	0.420739	0.698904	NS	NS	NS	SNAPIN
chr1:1284277-1284327	0.00892858	1	1	0.0459082	1	1	0.0853751	0.475118	0.718441	NS	NS	NS	DVL1
chr9:96581510-96581569	-0.00297658	0.969591	1	-0.0910856	0.573099	0.843277	0.0853621	0.781287	0.892021	NS	NS	NS	MIR4291
chr20:44958974-44959020	0.200795	0.101896	0.344757	-0.0710998	0.251185	0.574594	0.0853509	0.175355	0.456861	NS	NS	NS	n/a
chr11:116203159-116203210	-0.0877724	0.510823	0.776475	0.0772263	0.634199	0.876845	0.0853422	0.656926	0.815495	NS	NS	NS	n/a
chr5:176522596-176522635	0.0523757	0.49214	0.736801	-0.0202075	0.870617	0.996695	0.0853338	0.28416	0.548685	NS	NS	NS	n/a
chr16:3002976-3003017	0.177287	0.0238949	0.171417	-0.268313	0.037037	0.246821	0.0853278	0.0262843	0.188559	NS	NS	NS	n/a
chr9:132223027-132223070	-0.00876897	0.305621	0.622433	-0.045131	0.73185	0.926489	0.0853031	0.415691	0.69133	NS	NS	NS	n/a
chr1:35611940-35612008	0.0577277	0.0589595	0.249196	-0.203763	0.0381503	0.201956	0.0853015	0.27052	0.582079	NS	NS	NS	n/a
chr3:50388530-50388556	0.00349203	0.219226	0.546923	0.0275761	0.213365	0.54298	0.0852888	0.418523	0.693402	NS	NS	NS	CYB561D2,NPRL2
chr12:110905973-110906018	0.000237297	1	1	0.00235545	1	1	0.0852882	0.651163	0.836505	NS	NS	NS	FAM216A,GPN3
chr11:68883685-68883726	0.0246344	0.419643	0.725962	-0.0840825	0.446429	0.762189	0.0852868	0.714286	0.850016	NS	NS	NS	n/a
chr20:48184290-48184429	0.241979	0.0035461	0.0632413	0.290787	0.00118203	0.0509798	0.0852853	0.00118203	0.0350919	NS	dNME_dmr	dMML_dmr	PTGIS
chr15:101427840-101427940	0.010065	0.842417	0.993425	-0.0645179	0.625592	0.848432	0.0852704	0.279621	0.556463	NS	NS	NS	n/a
chr3:186284992-186285033	-0.0036003	0.706977	0.956217	-0.0202024	0.883721	1	0.0852668	0.673256	0.831548	NS	NS	NS	n/a
chr11:100998746-100998846	0.150318	0.0909091	0.323492	0.355256	0.0424242	0.224772	0.0852597	0.424242	0.697503	NS	NS	NS	PGR-AS1,PGR
chr5:140201394-140201503	0.224096	0.0127758	0.0944947	-0.101994	0.364692	0.655337	0.0852413	0.0197445	0.115074	NS	NS	NS	PCDHA5
chr9:136039020-136039041	0.00811119	0.458824	0.759416	0.0505647	0.374118	0.711232	0.0852381	0.747059	0.874246	NS	NS	NS	RALGDS,GBGT1
chr8:82024014-82024055	0.000235961	1	1	0.00234445	1	1	0.0852362	0.910828	0.977682	NS	NS	NS	PAG1
chr11:61891868-61891883	0.00736209	1	1	0.0322289	0.74	0.936854	0.0852308	1	1	NS	NS	NS	INCENP
chr19:48824707-48824749	-0.000694442	0.418293	0.741434	-0.00622866	0.418293	0.770678	0.085216	0.117073	0.401582	NS	NS	NS	ODAD1
chr19:49606758-49606837	0.0455603	0.0435807	0.218278	-0.143988	0.0376914	0.226434	0.0852142	0.226148	0.553748	NS	NS	NS	n/a
chr4:1722234-1722275	0.000944315	1	1	0.00733812	1	1	0.0852055	0.463953	0.699705	NS	NS	NS	TMEM129,TACC3
chr7:151567658-151567727	-0.0213756	0.42924	0.736232	0.0653551	0.414035	0.74592	0.0852027	0.0327485	0.193863	NS	NS	NS	n/a
chr9:136932199-136932223	0.00314202	1	1	0.0217414	1	1	0.0852013	0.444444	0.7024	NS	NS	NS	BRD3
chr5:176981632-176981681	0.00142046	1	1	0.00375407	1	1	0.0851885	0.384058	0.64513	NS	NS	NS	FAM193B
chr16:1240171-1240217	2.90646e-05	0.998847	1	0.0114891	0.908881	1	0.0851815	0.387543	0.706828	NS	NS	NS	n/a
chr9:126841630-126841716	0.0661566	0.443723	0.751368	-0.259857	0.127706	0.410439	0.08517	0.155844	0.455453	NS	NS	NS	n/a
chr19:1749605-1749788	0.0502638	0.00234742	0.0522288	0.222696	0.00117371	0.0678974	0.0851602	0.00117371	0.0391646	NS	dNME_dmr	NS	n/a
chr4:1593997-1594069	0.0149096	0.463785	0.753384	-0.0755694	0.273364	0.585819	0.0851568	0.503505	0.726991	NS	NS	NS	n/a
chr6:159653199-159653247	-0.130512	0.199715	0.495529	0.12391	0.50214	0.773728	0.0851365	0.847361	0.927809	NS	NS	NS	n/a
chr4:3677056-3677119	-0.0332515	0.513002	0.780024	0.0582512	0.673759	0.897025	0.0851279	0.914894	0.973626	NS	NS	NS	n/a
chr19:33554763-33554852	0.211981	0.0021645	0.0522288	0.461238	0.0021645	0.0678974	0.0851266	0.0021645	0.0430645	NS	dNME_dmr	dMML_dmr	RHPN2
chr6:42946428-42946460	-0.000324416	0.863741	1	-0.00080168	0.931871	1	0.0851228	0.700924	0.842592	NS	NS	NS	PEX6
chr22:20778203-20778270	0.170521	0.00479616	0.0655561	-0.362608	0.00239808	0.0631099	0.085114	0.0215827	0.151553	NS	dNME_dmr	dMML_dmr	n/a
chr15:75747421-75747470	-0.000543748	0.459211	0.731431	-0.00483832	0.163158	0.417722	0.0850967	0.321053	0.595473	NS	NS	NS	SIN3A
chr1:110783219-110783274	0.0589071	0.191667	0.492733	-0.171137	0.308333	0.647426	0.0850863	0.358333	0.655903	NS	NS	NS	n/a
chr1:14076273-14076401	-0.000113539	0.78169	0.971716	-0.00192112	0.534038	0.820505	0.0850822	0.808685	0.909618	NS	NS	NS	n/a
chr3:50272844-50272912	0.090533	0.00695249	0.0987944	-0.239634	0.00463499	0.0768984	0.085075	0.0602549	0.263012	NS	dNME_dmr	NS	n/a
chr2:241829648-241829755	0.109733	0.0045977	0.0663329	-0.276751	0.00114943	0.05317	0.0850737	0.0482759	0.207335	NS	dNME_dmr	dMML_dmr	n/a
chr17:47654168-47654256	0.0179186	0.0269321	0.159828	0.098565	0.0163934	0.134089	0.085068	0.0199063	0.1345	NS	NS	NS	NXPH3
chr17:73852357-73852400	0.00865385	1	1	0.0449162	1	1	0.0850652	0.545024	0.748718	NS	NS	NS	WBP2
chr20:37522747-37522764	0.0505896	1	1	0.121618	1	1	0.0850486	1	1	NS	NS	NS	n/a
chr19:49118326-49118411	0.0774664	0.017585	0.131077	-0.246388	0.0152403	0.140975	0.0850374	0.0480657	0.251548	NS	dNME_dmr	NS	FAM83E
chr19:39903598-39903634	-0.000992312	0.468586	0.767505	-0.00875977	0.468586	0.791703	0.0850334	0.455497	0.70587	NS	NS	NS	PLEKHG2
chr14:99640377-99640410	-0.0134887	0.656874	0.88974	0.01055	0.910693	1	0.0850173	0.860165	0.939389	NS	NS	NS	n/a
chr17:79455576-79455703	0.199324	0.0451389	0.221273	0.282458	0.0196759	0.149491	0.0850145	0.0335648	0.18841	NS	dNME_dmr	dMML_dmr	n/a
chr6:41395674-41395694	0.00381946	0.585106	0.842599	0.0249485	0.51773	0.786677	0.0850078	1	1	NS	NS	NS	n/a
chr19:3189603-3189721	0.0308365	0.4	0.726252	-0.0551494	0.54	0.835589	0.085007	0.458824	0.706484	NS	NS	NS	n/a
chr12:111844089-111844101	-0.000946972	0.464923	0.798274	-0.00842229	0.464923	0.813854	0.0849964	0.293698	0.6378	NS	NS	NS	SH2B3
chr11:2954099-2954185	0.174565	0.00291971	0.0705055	-0.346154	0.00291971	0.0714666	0.0849902	0.00291971	0.046305	NS	dNME_dmr	dMML_dmr	n/a
chr20:61574431-61574512	-0.0055276	0.764069	0.955291	0.0326655	0.720779	0.932003	0.0849888	0.722944	0.848589	NS	NS	NS	n/a
chr1:2405576-2405675	0.147152	0.111239	0.363198	-0.1351	0.0561927	0.253918	0.0849859	0.18922	0.495335	NS	NS	NS	n/a
chr14:104575089-104575168	0.0139432	0.862205	1	-0.14865	0.133858	0.387591	0.0849812	0.868766	0.944382	NS	NS	NS	n/a
chr17:79865397-79865455	0.00815067	0.756258	0.939351	-0.029061	0.795784	0.957214	0.0849785	0.470356	0.708852	NS	NS	NS	n/a
chr8:53012846-53012889	0.206137	0.0178784	0.124662	0.0594274	0.470799	0.773524	0.0849753	0.342074	0.638356	NS	NS	NS	n/a
chr16:89242489-89242566	0.0548453	0.181055	0.517503	-0.146268	0.252998	0.625023	0.084972	0.534772	0.766619	NS	NS	NS	n/a
chr17:80055697-80055772	0.000395598	1	1	0.00313313	0.651515	0.883793	0.0849617	0.617965	0.787948	NS	NS	NS	FASN
chr12:108523472-108523541	5.05879e-05	0.852941	1	0.00183641	0.892583	1	0.0849536	0.849105	0.938336	NS	NS	NS	WSCD2
chr15:37390282-37390412	0.22672	0.00355872	0.0525291	0.397885	0.00118624	0.0457575	0.0849489	0.00118624	0.0282543	NS	dNME_dmr	dMML_dmr	n/a
chr16:2983408-2983516	0.0347055	0.418935	0.780717	-0.103682	0.347929	0.72024	0.0849466	0.48284	0.736272	NS	NS	NS	n/a
chr4:120550078-120550095	0.00902914	0.490654	0.760524	0.0532472	0.190421	0.486693	0.0849466	0.733645	0.862049	NS	NS	NS	PDE5A
chr12:57914615-57914646	-0.0005342	0.453271	0.795654	-0.00477119	0.0163551	0.145063	0.0849443	0.42757	0.740564	NS	NS	NS	DDIT3
chr1:230529600-230529694	-0.0495591	0.559524	0.837765	0.144163	0.464286	0.776241	0.0849429	0.452381	0.709418	NS	NS	NS	n/a
chr4:103790174-103790213	0.000534188	1	1	0.00477023	1	1	0.0849416	0.111472	0.357775	NS	NS	NS	UBE2D3,CISD2
chr17:39683599-39683702	0.178595	0.00708383	0.0758702	0.34876	0.00590319	0.0810762	0.0849407	0.00708383	0.0684062	NS	dNME_dmr	dMML_dmr	KRT19
chr22:46326460-46326502	0.0804394	0.112019	0.392145	-0.185239	0.0805134	0.357634	0.0849302	0.247375	0.565841	NS	NS	NS	n/a
chr14:105714382-105714492	0.063262	0.516432	0.784705	-0.239238	0.0258216	0.144937	0.0849109	0.678404	0.824064	NS	dNME_dmr	NS	BTBD6
chr16:58076085-58076156	-0.00717385	0.672454	0.92309	-0.00739617	0.894676	1	0.08491	0.91088	0.966619	NS	NS	NS	n/a
chr4:77996609-77996657	0.000584343	0.730994	0.928705	0.0049696	0.838596	0.979043	0.0849058	0.852632	0.934121	NS	NS	NS	CCNI
chr19:40732248-40732401	0.12894	0.0363636	0.196673	0.309765	0.0121212	0.126347	0.0848865	0.509091	0.735513	NS	dNME_dmr	dMML_dmr	CCNP
chr6:155451167-155451255	-0.0019039	0.947619	1	0.0169939	0.880952	1	0.0848843	0.828571	0.919083	NS	NS	NS	n/a
chr19:1401179-1401198	-0.00140202	0.765957	0.943467	-0.00734194	0.765957	0.95254	0.0848817	0.648936	0.817016	NS	NS	NS	GAMT
chr7:152622986-152623111	0.0975446	0.01649	0.138638	0.27568	0.0106007	0.114995	0.0848728	0.01649	0.127554	NS	dNME_dmr	NS	n/a
chr15:90437565-90437593	0.00168079	1	1	0.0124195	1	1	0.084864	0.424385	0.676704	NS	NS	NS	AP3S2
chr18:2656393-2656424	-0.00093704	0.444444	0.758106	-0.0083498	0.113475	0.387581	0.0848565	0.347518	0.637729	NS	NS	NS	CBX3P2,SMCHD1
chr10:35378918-35378939	-0.00670391	0.88961	0.997599	-0.0363811	1	1	0.0848531	1	1	NS	NS	NS	CUL2
chr10:134756588-134756698	0.17949	0.00938967	0.0909382	0.31993	0.00821596	0.086368	0.0848509	0.0246479	0.144681	NS	dNME_dmr	dMML_dmr	CFAP46
chr17:58042047-58042089	-0.000969053	0.405848	0.72682	-0.00858866	0.405848	0.733012	0.0848481	0.338012	0.630787	NS	NS	NS	RNFT1
chr17:70119981-70120059	0.26847	0.00233645	0.0508113	0.173453	0.0327103	0.193637	0.0848446	0.00934579	0.0819254	NS	dNME_dmr	dMML_dmr	n/a
chr17:21953928-21953969	0.0727509	0.166069	0.453175	-0.150821	0.218638	0.539212	0.084826	0.0764636	0.306926	NS	NS	NS	n/a
chr4:1049716-1049748	-0.00478738	0.619104	0.861086	-0.0259098	0.619104	0.86138	0.0848233	0.40684	0.679677	NS	NS	NS	n/a
chr7:92466034-92466095	0.00022736	1	1	0.00235609	0.977543	1	0.0847933	0.542933	0.755218	NS	NS	NS	CDK6
chr21:36262457-36262547	-0.00235229	0.00595948	0.0854996	-0.0210581	0.00476758	0.0848747	0.0847884	0.264601	0.587453	NS	NS	NS	n/a
chr11:1411935-1412034	0.0402138	0.241218	0.538906	0.140436	0.154567	0.449798	0.0847879	0.381733	0.669059	NS	NS	NS	BRSK2
chr3:42269525-42269561	-0.0737146	0.285714	0.636351	0.235469	0.142857	0.44501	0.0847777	0.75	0.876188	NS	NS	NS	n/a
chr2:44396516-44396561	-0.000677463	0.440746	0.731973	-0.0060631	0.440746	0.734231	0.0847744	0.438083	0.686899	NS	NS	NS	PPM1B
chr7:5336373-5336386	0.0499943	0.463734	0.757869	0.121279	0.463734	0.777103	0.0847626	1	1	NS	NS	NS	n/a
chr17:48690733-48690811	-0.0100037	0.638889	0.875628	0.0418102	0.634259	0.875486	0.0847593	0.414352	0.690136	NS	NS	NS	n/a
chr19:1412509-1412575	0.047921	0.179697	0.487528	-0.114141	0.173862	0.509387	0.0847378	0.0583431	0.279247	NS	NS	NS	n/a
chr2:220384811-220384873	0.0194778	0.82277	0.981101	-0.0951733	0.548122	0.805661	0.0847322	0.650235	0.807388	NS	NS	NS	n/a
chr17:26898197-26898255	0.000223389	1	1	0.00224037	1	1	0.0847312	0.498034	0.72321	NS	NS	NS	PIGS
chr19:847993-848071	0.0964234	0.352381	0.681889	-0.0791928	0.221429	0.569043	0.084728	0.677381	0.832549	NS	NS	NS	n/a
chr3:5163948-5163989	-0.000520762	0.426249	0.775431	-0.00467275	0.00232288	0.0663385	0.0847154	0.414634	0.693402	NS	NS	NS	ARL8B
chr19:57617555-57617719	0.216138	0.0222222	0.148517	0.251002	0.010101	0.119418	0.0847116	0.10101	0.372418	NS	dNME_dmr	dMML_dmr	n/a
chr6:1619445-1619543	0.230936	0.0701546	0.282023	-0.158972	0.243757	0.55688	0.0847069	0.162901	0.452816	NS	NS	NS	n/a
chr22:37775645-37775681	0.144732	0.13396	0.431963	-0.21987	0.121034	0.433328	0.0847029	0.156287	0.465312	NS	NS	NS	n/a
chr1:25943739-25943911	0.00330918	0.203088	0.505028	0.0258219	0.14133	0.427888	0.084702	0.391924	0.683585	NS	NS	NS	MAN1C1
chr19:41859276-41859339	0.00191871	1	1	0.0141234	0.777136	0.957715	0.0846949	0.446882	0.703619	NS	NS	NS	TGFB1
chr14:90918009-90918096	0.00718306	0.802312	0.970957	-0.0455276	0.584971	0.836103	0.0846823	0.900578	0.961207	NS	NS	NS	n/a
chr3:42846274-42846280	0.00748371	0.470845	0.786881	0.0482669	0.470845	0.791411	0.0846816	1	1	NS	NS	NS	HIGD1A,ACKR2
chr21:10989962-10990007	0.100976	0.104019	0.376361	-0.234424	0.0839243	0.354333	0.084673	0.51182	0.738649	NS	NS	NS	n/a
chr22:46319727-46319798	0.110625	0.0586854	0.274907	-0.332072	0.0140845	0.131895	0.0846712	0.0293427	0.184335	NS	dNME_dmr	dMML_dmr	n/a
chr14:65381518-65381553	-0.00091577	0.432624	0.728453	-0.00818972	0.432624	0.734301	0.0846532	0.3487	0.63111	NS	NS	NS	CHURC1,CHURC1-FNTB
chr11:61595285-61595339	0.000221407	1	1	0.00222387	1	1	0.0846489	0.47588	0.717381	NS	NS	NS	n/a
chr20:13202702-13202758	0.126897	0.266667	0.56776	0.295664	0.0181818	0.134714	0.0846461	0.30303	0.582508	NS	dNME_dmr	dMML_dmr	ISM1
chr16:85470631-85470680	-0.00613989	0.973287	1	-0.175385	0.068525	0.335366	0.084638	0.946574	0.986738	NS	NS	NS	n/a
chr6:62728320-62728376	-0.0324939	0.583626	0.842583	0.0122786	0.900585	1	0.0846254	0.902924	0.96199	NS	NS	NS	n/a
chr11:134253818-134253907	-0.0147651	0.838028	0.989088	0.0599795	0.639671	0.879527	0.084607	0.488263	0.722058	NS	NS	NS	n/a
chr2:75874210-75874248	0.000221807	1	1	0.00230711	0.930446	1	0.0846048	0.509186	0.720518	NS	NS	NS	MRPL19
chr1:18809166-18809210	-0.0425872	0.804762	0.986643	0.0124281	0.910714	1	0.0846002	0.959524	0.999133	NS	NS	NS	KLHDC7A
chr1:29683308-29683356	0.108092	0.27791	0.599975	-0.087459	0.267221	0.598726	0.0845978	0.623515	0.801232	NS	NS	NS	n/a
chr17:46629395-46629515	0.036315	0.331402	0.653221	-0.0383452	0.618772	0.866458	0.0845973	0.311703	0.607533	NS	NS	NS	n/a
chr12:111835036-111835109	0.000250039	1	1	0.00254749	1	1	0.0845936	0.573901	0.796119	NS	NS	NS	n/a
chr3:176914804-176914834	-0.000511912	0.412791	0.76847	-0.00461157	0.412791	0.761132	0.0845744	0.412791	0.692246	NS	NS	NS	TBL1XR1
chr16:31475807-31475976	0.0425828	0.00470588	0.078573	-0.168549	0.00588235	0.0995258	0.0845709	0.0188235	0.152136	NS	dNME_dmr	NS	n/a
chr15:68115232-68115363	0.171381	0.00354191	0.0525291	0.380618	0.00354191	0.0514611	0.0845684	0.00354191	0.0373952	NS	dNME_dmr	dMML_dmr	n/a
chr7:99686655-99686703	-0.000661373	0.462687	0.757869	-0.00594524	0.462687	0.777103	0.0845666	0.397558	0.68966	NS	NS	NS	COPS6
chr20:61461192-61461248	-0.0143625	0.830303	0.989009	-0.0165479	0.945455	1	0.0845578	0.981818	1	NS	NS	NS	n/a
chr12:54398774-54398940	0.0671838	0.0181598	0.154834	0.233659	0.0133172	0.127996	0.0845507	0.0145278	0.123808	NS	dNME_dmr	NS	n/a
chr11:46638664-46638721	-0.000905818	0.440746	0.740211	-0.00811472	0.440746	0.760899	0.0845503	0.438083	0.700132	NS	NS	NS	HARBI1,ATG13
chr1:2929167-2929306	0.0563584	0.0839161	0.308139	0.18805	0.0652681	0.273916	0.0845497	0.0606061	0.264699	NS	NS	NS	n/a
chr16:68624492-68624625	0.23047	0.0787879	0.327586	0.346876	0.0909091	0.386551	0.0845495	0.187879	0.541004	NS	NS	NS	n/a
chr2:133014627-133014735	0.248823	0.0169731	0.120666	0.364354	0.00990099	0.09292	0.0845494	0.019802	0.117766	NS	dNME_dmr	dMML_dmr	MIR663B,ANKRD30BL
chr12:109535272-109535300	0.0104734	0.731183	0.967305	0.0573745	0.427718	0.795488	0.0845481	0.731183	0.873585	NS	NS	NS	UNG
chr15:52861003-52861038	-0.000658715	0.413507	0.702926	-0.00592862	0.413507	0.711654	0.0845476	0.292654	0.567921	NS	NS	NS	ARPP19
chr7:66460335-66460373	0.00101336	1	1	0.007709	1	1	0.0845425	0.457607	0.710327	NS	NS	NS	SBDS,TYW1
chr11:94134544-94134594	0.109384	0.0666667	0.267031	0.321501	0.0848485	0.329511	0.0845401	0.49697	0.725924	NS	NS	NS	GPR83
chr19:47917595-47917653	0.0510516	0.407193	0.733543	-0.164328	0.168213	0.501719	0.0845251	0.791183	0.897181	NS	NS	NS	n/a
chr2:241263789-241263807	-0.0162077	0.904558	1	-0.0834553	0.603989	0.845727	0.0845132	0.920228	0.969272	NS	NS	NS	n/a
chr7:97911704-97911742	0.244039	0.00470588	0.0828682	-0.287178	0.0117647	0.120654	0.0845074	0.00941176	0.0900059	NS	dNME_dmr	dMML_dmr	BRI3
chr15:50978677-50978706	-0.000906905	0.445221	0.723123	-0.00812508	0.445221	0.729614	0.0844987	0.445221	0.678562	NS	NS	NS	TRPM7
chr19:3881014-3881167	0.0520176	0.0604265	0.264062	0.192681	0.0236967	0.176613	0.0844977	0.137441	0.44071	NS	dNME_dmr	NS	ATCAY
chr18:19751702-19751822	0.244977	0.00692841	0.0831868	0.383958	0.00923788	0.0973277	0.0844966	0.00923788	0.0846877	NS	dNME_dmr	dMML_dmr	n/a
chr19:40791048-40791079	0.000259234	1	1	0.0026354	1	1	0.0844947	0.616279	0.798476	NS	NS	NS	AKT2
chr5:148678982-148679100	0.0716227	0.70303	0.907036	-0.192417	0.327273	0.619121	0.0844814	1	1	NS	NS	NS	n/a
chr17:80250923-80250959	-0.000649242	0.412178	0.729721	-0.00586524	0.412178	0.738412	0.0844588	0.331382	0.625237	NS	NS	NS	n/a
chr7:73437361-73437466	0.217208	0.00118064	0.0622082	-0.391454	0.00118064	0.0644499	0.0844563	0.00118064	0.0388801	NS	dNME_dmr	dMML_dmr	n/a
chr2:238384347-238384372	-0.000896057	0.432367	0.72607	-0.00804135	0.432367	0.730797	0.0844424	0.411836	0.6764	NS	NS	NS	n/a
chr1:91966854-91966901	0.00298369	0.221564	0.526835	0.0248978	0.221564	0.53904	0.0844307	0.459716	0.711314	NS	NS	NS	CDC7
chr20:21496653-21496708	0.0921338	0.115489	0.371087	0.22086	0.0244565	0.161147	0.08443	0.0461957	0.224397	NS	dNME_dmr	NS	NKX2-2
chr19:1173297-1173393	0.0144046	0.612559	0.86517	0.0621943	0.575829	0.858779	0.0844219	0.381517	0.681865	NS	NS	NS	SBNO2
chr6:31462295-31462336	0.000893746	1	1	0.00707105	0.746479	0.939893	0.0844203	0.65493	0.816727	NS	NS	NS	n/a
chr1:42800335-42800390	-0.00089615	0.440141	0.76068	-0.00804312	0.105634	0.364084	0.084419	0.440141	0.703657	NS	NS	NS	FOXJ3
chr12:122238887-122238907	-0.000628453	0.425408	0.784098	-0.00574553	0.425408	0.793649	0.0844118	0.278555	0.624846	NS	NS	NS	n/a
chr17:44919349-44919421	0.0721658	0.0795892	0.302323	0.220314	0.0487805	0.246381	0.0844035	0.042362	0.217189	NS	NS	NS	n/a
chr16:1134618-1134648	0.0540204	0.0116414	0.122085	-0.211405	0.0116414	0.134101	0.0843944	0.434226	0.719248	NS	dNME_dmr	NS	n/a
chr3:13974609-13974678	0.11901	0.254396	0.590348	0.0811432	0.460727	0.791382	0.0843937	0.865182	0.943835	NS	NS	NS	FGD5P1
chr12:68043346-68043396	0.00113683	1	1	0.00899649	1	1	0.0843839	0.422569	0.740553	NS	NS	NS	DYRK2
chr11:1025325-1025358	0.0492574	0.191159	0.476922	-0.154659	0.143369	0.435	0.0843711	0.268817	0.571017	NS	NS	NS	n/a
chr13:112985265-112985337	0.189156	0.0257913	0.158992	0.360909	0.00234467	0.0533652	0.0843654	0.00117233	0.0407316	NS	dNME_dmr	dMML_dmr	n/a
chr17:1686588-1686634	0.13226	0.00252525	0.0526916	-0.271019	0.0151515	0.127875	0.084364	0.00252525	0.0401627	NS	dNME_dmr	dMML_dmr	n/a
chr16:53537348-53537400	-0.000936875	1	1	-0.00834536	1	1	0.0843594	0.997835	1	NS	NS	NS	AKTIP
chr8:19614407-19614481	0.00403267	0.528522	0.803102	0.0198784	0.558789	0.827175	0.0843449	0.682189	0.837001	NS	NS	NS	CSGALNACT1
chr15:75917604-75917618	0.0112673	1	1	0.0481432	1	1	0.0843416	1	1	NS	NS	NS	SNUPN
chr9:131315241-131315299	-0.000642255	0.451737	0.757527	-0.0058083	0.451737	0.767279	0.0843359	0.131274	0.418221	NS	NS	NS	SPTAN1
chr12:131198233-131198346	0.238946	0.0119048	0.123146	-0.0745451	0.29881	0.677207	0.084328	0.0309524	0.196473	NS	NS	NS	n/a
chr11:60776258-60776306	0.0277215	0.0497685	0.229773	-0.0773174	0.150463	0.444123	0.0843267	0.215278	0.515838	NS	NS	NS	n/a
chr9:132948052-132948119	0.112196	0.00356295	0.060614	-0.326626	0.0023753	0.0585229	0.0843241	0.0213777	0.141471	NS	dNME_dmr	dMML_dmr	n/a
chr22:50740371-50740454	0.137513	0.271246	0.607342	-0.185546	0.0291036	0.202345	0.084321	0.23865	0.556375	NS	NS	NS	n/a
chr4:2444349-2444487	0.0817936	0.0105882	0.0978303	-0.219182	0.00823529	0.0870937	0.0843153	0.0388235	0.196186	NS	dNME_dmr	NS	n/a
chr17:4353144-4353216	0.212502	0.0164127	0.119619	-0.352134	0.00117233	0.0654157	0.0843113	0.0375147	0.20142	NS	dNME_dmr	dMML_dmr	n/a
chr16:8978217-8978277	0.0800981	0.0288351	0.191955	-0.254145	0.0265283	0.203263	0.0842967	0.222607	0.577274	NS	NS	NS	n/a
chr19:18747589-18747619	-0.000896057	0.447059	0.758264	-0.00804466	0.447059	0.786834	0.0842886	0.305882	0.621998	NS	NS	NS	KLHL26
chr9:103235711-103235820	0.00022941	0.941928	1	0.00647246	0.763066	0.939103	0.0842828	0.941928	0.986458	NS	NS	NS	TMEFF1
chr19:579932-579944	0.0844163	0.279206	0.606714	-0.253996	0.0841121	0.349662	0.0842573	0.126168	0.41984	NS	NS	NS	n/a
chr8:142069794-142069887	0.0984007	0.373964	0.693505	0.00796912	0.91716	1	0.0842338	0.519527	0.747227	NS	NS	NS	n/a
chr4:1787117-1787179	0.0604695	0.208719	0.508152	-0.14326	0.198151	0.495741	0.0842104	0.501982	0.726991	NS	NS	NS	n/a
chr4:2470345-2470370	0.00836334	0.504075	0.771338	0.0508055	0.192084	0.488355	0.084205	0.739232	0.865018	NS	NS	NS	RNF4
chr19:58991841-58991963	0.0553938	0.153389	0.450209	-0.129765	0.168847	0.502388	0.0842034	0.0820452	0.330556	NS	NS	NS	n/a
chr2:97202638-97202694	0.00031385	1	1	0.00314314	1	1	0.0841987	0.575	0.761408	NS	NS	NS	ARID5A
chr19:1910121-1910180	-0.0142323	0.712426	0.930618	-0.0226194	0.725444	0.942851	0.0841947	0.305325	0.621699	NS	NS	NS	n/a
chr20:25062647-25062757	0.275088	0.00235571	0.0583147	0.346235	0.00117786	0.0509798	0.0841832	0.00235571	0.0388764	NS	dNME_dmr	dMML_dmr	VSX1
chr1:150122065-150122115	-0.00034052	0.414352	0.742637	-0.00313367	0.414352	0.750291	0.0841755	0.319444	0.622232	NS	NS	NS	PLEKHO1
chr11:63683904-63684013	0.0457018	0.112319	0.361738	0.158194	0.0833333	0.326	0.0841614	0.328502	0.624125	NS	NS	NS	RCOR2
chr6:47277391-47277429	-0.00243463	0.739183	0.949577	-0.0136497	0.856971	1	0.0841567	0.706731	0.847108	NS	NS	NS	TNFRSF21
chr20:48329923-48329962	0.00281088	1	1	0.0199049	1	1	0.084153	0.483333	0.709338	NS	NS	NS	B4GALT5
chr22:24666661-24666710	0.000769875	1	1	0.00603198	1	1	0.0841385	0.487544	0.718207	NS	NS	NS	SPECC1L
chr13:37494140-37494188	-0.000868057	0.419014	0.718493	-0.00782997	0.092723	0.320528	0.0841267	0.311033	0.590382	NS	NS	NS	SMAD9
chr9:139094781-139094854	0.223621	0.0534682	0.233497	0.150727	0.196532	0.508145	0.0841256	0.592486	0.781595	NS	NS	NS	n/a
chr11:132813713-132813763	0.0624974	0.581818	0.8362	0.102474	0.618182	0.865725	0.0841214	0.975758	1	NS	NS	NS	n/a
chr14:105621732-105621884	0.0394586	0.198582	0.473541	-0.10833	0.191489	0.474894	0.0841191	0.178487	0.44157	NS	NS	NS	n/a
chr16:11327016-11327053	0.00785722	1	1	0.0419559	1	1	0.084117	0.507638	0.750961	NS	NS	NS	n/a
chr2:2547193-2547279	0.0728764	0.534632	0.791077	-0.0656358	0.647186	0.874984	0.0841156	0.564935	0.755793	NS	NS	NS	n/a
chr16:2391720-2391856	0.270978	0.0141176	0.131104	0.212627	0.00705882	0.108115	0.0841049	0.0364706	0.235935	NS	dNME_dmr	dMML_dmr	ABCA3
chr17:40336297-40336346	-0.000630953	0.445178	0.749414	-0.00570972	0.445178	0.762868	0.0841009	0.420079	0.691478	NS	NS	NS	HCRT
chr11:124733187-124733302	0.194743	0.0130797	0.111963	0.367819	0.00832342	0.0917295	0.0840971	0.0130797	0.100711	NS	dNME_dmr	dMML_dmr	n/a
chr11:2883602-2883684	0.305944	0.00231481	0.0606126	0.254283	0.00115741	0.0644874	0.0840922	0.00578704	0.0629711	NS	dNME_dmr	dMML_dmr	n/a
chr1:12040413-12040447	0.000772688	1	1	0.00605707	1	1	0.0840917	0.388889	0.680996	NS	NS	NS	MFN2
chr19:3454043-3454176	0.0147515	0.0942285	0.339182	-0.0152375	0.718492	0.941837	0.084087	0.310954	0.625876	NS	NS	NS	n/a
chr12:56368130-56368171	0.000803172	1	1	0.00644582	1	1	0.0840651	0.43894	0.742188	NS	NS	NS	RAB5B
chr19:10530736-10530861	0.0503166	0.00238663	0.0522288	0.216856	0.00238663	0.0678974	0.084064	0.00238663	0.0430645	NS	dNME_dmr	NS	n/a
chr18:29672170-29672212	-0.000629098	1	1	-0.00569359	1	1	0.0840624	0.974026	0.998989	NS	NS	NS	RNF138
chr1:100732241-100732290	0.0078125	1	1	0.0417853	1	1	0.084062	0.456977	0.710542	NS	NS	NS	RTCA
chr17:80199492-80199524	-0.0459743	0.726737	0.932961	-0.187791	0.223793	0.545059	0.0840539	0.921084	0.975177	NS	NS	NS	n/a
chr11:13299807-13299816	0.00899667	0.47889	0.757654	0.0526977	0.395657	0.725045	0.0840484	0.741858	0.865107	NS	NS	NS	ARNTL
chr15:90319584-90319663	0.171282	0.00116686	0.0481041	0.361165	0.00116686	0.0457575	0.0840407	0.00116686	0.0282543	NS	dNME_dmr	dMML_dmr	n/a
chr9:129623448-129623497	0.000800336	1	1	0.00642752	0.582949	0.846935	0.0840402	0.443548	0.701592	NS	NS	NS	ZBTB34
chr17:79074920-79074961	-0.0258685	0.342625	0.664438	0.0989607	0.297329	0.632199	0.0840347	0.28223	0.584637	NS	NS	NS	n/a
chr17:44896324-44896386	0.0263972	0.271318	0.587477	0.105812	0.251938	0.576676	0.0840197	0.316537	0.612488	NS	NS	NS	WNT3
chr20:3662881-3662948	0.107007	0.0107817	0.0956193	0.293548	0.0134771	0.114604	0.0840119	0.0269542	0.157509	NS	dNME_dmr	dMML_dmr	ADAM33
chr3:72137938-72138014	0.0240988	0.296429	0.648023	-0.0625237	0.411905	0.761124	0.0840104	0.278571	0.590099	NS	NS	NS	n/a
chr9:139944078-139944162	0.0467732	0.644128	0.889777	-0.0023673	0.986951	1	0.0840057	0.607355	0.790752	NS	NS	NS	n/a
chr8:145582583-145582617	-0.00413564	0.729191	0.934356	-0.0227806	0.532239	0.805941	0.0840007	0.223916	0.524073	NS	NS	NS	SLC52A2,FBXL6
chr16:2391618-2391655	0.160822	0.12544	0.426701	-0.0239411	0.792497	0.963352	0.0839989	0.461899	0.726669	NS	NS	NS	ABCA3
chr10:134300765-134300815	0.0544739	0.175758	0.460129	-0.175492	0.193939	0.488012	0.0839851	0.521212	0.7351	NS	NS	NS	n/a
chr6:41747621-41747677	0.000205821	1	1	0.0021962	1	1	0.0839836	0.591667	0.783172	NS	NS	NS	FRS3,PRICKLE4
chr1:228129855-228129899	0.0178442	0.669811	0.920359	-0.0970926	0.364387	0.703927	0.0839831	0.550708	0.759404	NS	NS	NS	MIR5008
chr7:31376340-31376417	0.229609	0.0262843	0.172943	0.332108	0.0167264	0.144538	0.0839813	0.0191159	0.139115	NS	dNME_dmr	dMML_dmr	n/a
chr21:37904494-37904580	0.0031652	0.889282	1	-0.00142677	0.984688	1	0.083961	0.452297	0.703161	NS	NS	NS	n/a
chr9:98279404-98279462	0.121181	0.0349243	0.18295	0.290318	0.0465658	0.232888	0.0839542	0.0977881	0.352807	NS	NS	NS	PTCH1
chr6:106960417-106960462	0.000679779	1	1	0.0053941	1	1	0.0839521	0.682088	0.834261	NS	NS	NS	CRYBG1
chr17:61678478-61678508	0.00772481	1	1	0.0414515	1	1	0.0839513	0.594373	0.775866	NS	NS	NS	TACO1
chr3:171758535-171758593	-0.000605945	1	1	-0.00555058	1	1	0.0839192	0.975108	1	NS	NS	NS	FNDC3B
chr11:122855462-122855477	0.00892387	0.474057	0.755813	0.0524071	0.383255	0.714234	0.0839135	0.71934	0.851712	NS	NS	NS	n/a
chr16:31712283-31712326	0.000915543	1	1	0.00729083	0.444314	0.793184	0.0838996	0.460727	0.726346	NS	NS	NS	CLUHP3
chr8:22014383-22014499	0.00877745	0.0941176	0.325786	0.0564136	0.0823529	0.313719	0.0838879	0.155294	0.45074	NS	NS	NS	LGI3,SFTPC
chr9:130497413-130497449	-0.000617833	0.435239	0.746287	-0.00560616	0.435239	0.758983	0.0838859	0.404901	0.687561	NS	NS	NS	TOR2A
chr9:35749154-35749196	0.000439157	1	1	0.00417637	1	1	0.0838811	0.483333	0.71859	NS	NS	NS	RGP1,GBA2
chr19:51521987-51522068	0.120952	0.0771028	0.302422	0.222486	0.0490654	0.260697	0.0838803	0.046729	0.24753	NS	NS	NS	KLK10
chr11:1154585-1154669	-0.000841742	0.995255	1	-0.00751938	0.947805	1	0.0838794	0.455516	0.708348	NS	NS	NS	n/a
chr1:8763636-8763665	0.000454348	0.728793	0.951177	0.00405112	0.76822	0.961301	0.0838684	0.83632	0.926287	NS	NS	NS	n/a
chr2:127863552-127863707	0.00923944	0.60355	0.848126	0.0496867	0.486391	0.759717	0.0838633	0.501775	0.716605	NS	NS	NS	BIN1
chr19:40331091-40331128	0.0638678	0.0464839	0.227983	-0.174159	0.0548272	0.275873	0.0838266	0.222884	0.550593	NS	NS	NS	n/a
chr10:112431976-112432019	0.000583117	1	1	0.00540712	1	1	0.0838258	0.474026	0.70607	NS	NS	NS	n/a
chr15:34393712-34393760	-0.000841767	1	1	-0.00763044	0.391775	0.685275	0.0838196	0.900433	0.960975	NS	NS	NS	EMC7,PGBD4
chr11:70309697-70309742	-0.0202964	0.837046	0.989088	0.0166947	0.913247	1	0.0838188	0.906213	0.968432	NS	NS	NS	n/a
chr17:41323304-41323335	0.000233891	1	1	0.00177438	1	1	0.0838159	0.850467	0.930845	NS	NS	NS	BRCA1,NBR1
chr6:32063949-32064042	0.103055	0.370588	0.690994	-0.109463	0.34	0.659675	0.0838146	0.997647	1	NS	NS	NS	n/a
chr10:319202-319282	0.00665213	0.705678	0.907693	-0.0427763	0.438007	0.734091	0.0837973	0.537659	0.747597	NS	NS	NS	n/a
chr11:33795755-33795783	0.00207039	1	1	0.0150663	1	1	0.0837919	0.417929	0.695286	NS	NS	NS	FBXO3
chr12:29638563-29638633	-0.031981	0.676576	0.940714	0.104149	0.325803	0.699926	0.0837817	0.441141	0.742188	NS	NS	NS	n/a
chr11:1592922-1592992	0.0662411	0.0368171	0.192723	0.213305	0.0368171	0.207136	0.0837758	0.0190024	0.125007	NS	NS	NS	DUSP8,KRTAP5-AS1
chr22:50499348-50499488	0.0456918	0.0140351	0.118671	-0.19694	0.00584795	0.084608	0.0837753	0.0128655	0.107886	NS	dNME_dmr	NS	n/a
chr5:134363516-134363665	0.257697	0.00114679	0.0496896	0.301481	0.00229358	0.0453504	0.0837753	0.00114679	0.0334261	NS	dNME_dmr	dMML_dmr	n/a
chr16:30786742-30786785	0.00160285	1	1	0.00622933	1	1	0.0837642	1	1	NS	NS	NS	n/a
chr7:157513189-157513254	-0.00509789	0.760186	0.936079	-0.0390466	0.55064	0.828628	0.0837349	0.973225	0.996233	NS	NS	NS	n/a
chr8:145104132-145104179	-0.00263796	0.894063	1	-0.0149162	0.736903	0.937868	0.0837281	0.690338	0.839009	NS	NS	NS	n/a
chr11:102323001-102323028	0.00070028	1	1	0.00556599	1	1	0.0837247	0.513002	0.73489	NS	NS	NS	TMEM123
chr9:130438974-130439029	0.0113386	0.744589	0.937603	-0.111583	0.270563	0.598175	0.0837236	0.281385	0.593418	NS	NS	NS	n/a
chr15:22893123-22893170	-0.00603785	0.409568	0.702869	-0.0337178	0.568261	0.803333	0.0837164	0.568261	0.749812	NS	NS	NS	CYFIP1
chr15:63449913-63449956	0.000971347	1	1	0.00781633	0.882767	1	0.0837097	0.449004	0.679737	NS	NS	NS	RPS27L
chr19:2456156-2456182	0.000772006	1	1	0.00625256	0.587617	0.867619	0.0837039	0.440421	0.702109	NS	NS	NS	LMNB2
chr6:1611322-1611435	0.0568758	0.258877	0.567457	0.0951029	0.463918	0.757048	0.0836988	0.193585	0.481835	NS	NS	NS	FOXC1
chr1:178007249-178007317	0.0114401	0.817422	0.995226	-0.0189118	0.863962	1	0.0836979	0.906921	0.965224	NS	NS	NS	SEC16B,CRYZL2P
chr12:6961337-6961387	0.000199767	1	1	0.00204158	1	1	0.0836957	0.716667	0.867375	NS	NS	NS	CDCA3,USP5
chr20:31171588-31171628	0.00086145	1	1	0.00691918	1	1	0.0836795	0.695449	0.833421	NS	NS	NS	NOL4L
