## Supplementary material for "DNA methylation stochasticity is linked to transcriptional variability and identifies convergent epigenetic disruption across genetically-defined subtypes of AML": DataS3_CPEL_analysis_regions_with_Genes.xlsx (part 26 of 76)

### Sheet: B_10xCov_allSamps_IDH1_2 (continued)
region	dMML_score	dMML_p.val	dMML_p.adj	dNME_score	dNME_p.val	dNME_p.adj	UC_score	UC_p.val	UC_p.adj	UC_dmr_ind	dNME_dmr_ind	dMML_dmr_ind	gene_symbol
chr17:29886328-29886428	0.143207	0.0484848	0.229805	0.338096	0.0424242	0.228293	0.0836794	0.0121212	0.0962836	NS	NS	NS	MIR193A
chr7:1799028-1799058	-0.0617181	0.283547	0.611068	0.0661325	0.513419	0.803124	0.0836629	0.754959	0.867387	NS	NS	NS	n/a
chr7:1300278-1300320	-0.00286267	0.978622	1	-0.0403444	0.749406	0.936825	0.0836522	0.805226	0.897908	NS	NS	NS	n/a
chr11:122753934-122754051	0.00125341	1	1	0.00984141	0.894863	1	0.0836327	0.428913	0.699128	NS	NS	NS	JHY
chr10:102510548-102510663	-0.132737	0.0756303	0.291742	-0.15968	0.142857	0.41659	0.083628	0.307323	0.595519	NS	NS	NS	n/a
chr8:29206447-29206456	0.00191968	1	1	0.00781046	0.976331	1	0.0836251	1	1	NS	NS	NS	DUSP4
chr13:113565065-113565136	0.0130851	0.609102	0.850157	-0.031074	0.738623	0.931507	0.0836222	0.333722	0.6121	NS	NS	NS	n/a
chr4:169239720-169239762	-0.00365186	0.193256	0.486779	-0.0288763	0.193256	0.488893	0.0836213	0.193256	0.473615	NS	NS	NS	DDX60
chr4:108500417-108500529	-0.0288981	0.957497	1	-0.0167192	0.938607	1	0.0836078	0.923259	0.977427	NS	NS	NS	n/a
chr2:231729853-231729891	0.00871147	0.460808	0.741349	0.0515979	0.460808	0.747057	0.0836071	0.735154	0.856895	NS	NS	NS	ITM2C
chr19:51051987-51052053	0.00532274	0.963183	1	-0.233014	0.0391924	0.230847	0.0835961	0.97981	1	NS	NS	NS	n/a
chr1:25573934-25573993	0.000257051	1	1	0.00263439	1	1	0.0835949	0.561995	0.76663	NS	NS	NS	n/a
chr3:11888116-11888159	0.00744048	1	1	0.0403546	1	1	0.0835886	0.509346	0.735727	NS	NS	NS	TAMM41
chr16:1215071-1215132	0.0209418	0.665077	0.918135	-0.0910217	0.474374	0.804837	0.0835857	0.734207	0.871786	NS	NS	NS	n/a
chr16:811763-811849	0.0991483	0.0524476	0.270135	-0.214516	0.0547786	0.300651	0.0835819	0.0850816	0.380043	NS	NS	NS	MSLN
chr3:195162912-195162957	0.000193039	1	1	0.00207208	1	1	0.0835387	0.542216	0.754768	NS	NS	NS	ACAP2
chr1:201583502-201583585	0.0598941	0.646007	0.903718	-0.125923	0.175209	0.478999	0.0835304	0.969011	1	NS	NS	NS	n/a
chr20:21748399-21748469	0.0311696	0.724138	0.936201	0.064472	0.625446	0.879682	0.0835274	0.834721	0.924776	NS	NS	NS	n/a
chr6:3618220-3618279	-0.0609632	0.501763	0.775295	0.0831526	0.542891	0.804335	0.0835249	0.948296	0.991728	NS	NS	NS	n/a
chr20:16554061-16554108	-0.000816995	0.43385	0.742666	-0.00744121	0.103695	0.367855	0.0835242	0.147795	0.426855	NS	NS	NS	KIF16B
chr6:89673218-89673266	0.000770024	1	1	0.00625661	1	1	0.0835226	0.327273	0.616809	NS	NS	NS	RNGTT
chr2:177024955-177025152	0.147051	0.00595238	0.0726503	0.310186	0.00595238	0.0701202	0.083518	0.025	0.13592	NS	dNME_dmr	dMML_dmr	n/a
chr14:88946084-88946155	0.0768437	0.0225118	0.130732	-0.128643	0.0900474	0.306288	0.0835031	0.0165877	0.100463	NS	NS	NS	n/a
chr10:117590722-117590790	-0.0374582	0.715608	0.913112	-0.0236134	0.843915	0.966709	0.0835016	0.939153	0.983783	NS	NS	NS	n/a
chr7:150778606-150778643	0.0906643	0.00236128	0.0649392	-0.270351	0.00354191	0.0714136	0.0834985	0.00708383	0.0750571	NS	dNME_dmr	NS	FASTK,TMUB1
chr18:61034094-61034106	0.00914106	0.748918	0.938126	0.0528788	0.748918	0.925505	0.0834955	1	1	NS	NS	NS	KDSR
chr2:219825091-219825159	0.201653	0.00576701	0.0726503	0.412221	0.00346021	0.0573806	0.0834888	0.00576701	0.0542035	NS	dNME_dmr	dMML_dmr	CDK5R2
chr17:71161134-71161228	0.0347699	0.492	0.763331	0.113427	0.202667	0.520074	0.0834742	0.444	0.698031	NS	NS	NS	SSTR2
chr18:77557808-77557852	0.00153051	1	1	0.0116179	1	1	0.0834707	0.460187	0.69662	NS	NS	NS	n/a
chr14:73493622-73493674	0.000191057	1	1	0.00203184	0.61457	0.855911	0.083466	0.458278	0.696952	NS	NS	NS	ZFYVE1
chr12:52652553-52652599	0.196892	0.128093	0.437544	0.140496	0.272198	0.644554	0.0834627	0.723435	0.869808	NS	NS	NS	n/a
chr5:79703699-79703744	0.000194816	1	1	0.00199933	1	1	0.0834623	0.333333	0.596661	NS	NS	NS	ZFYVE16
chr10:123357344-123357386	0.102193	0.0202622	0.137777	0.292225	0.0107271	0.0989141	0.0834621	0.0286055	0.159319	NS	dNME_dmr	dMML_dmr	FGFR2
chr8:59466071-59466114	0.000276748	1	1	0.00256779	1	1	0.0834615	0.938095	0.990181	NS	NS	NS	SDCBP
chr7:105028665-105028714	0.000910876	1	1	0.00739874	0.887962	1	0.0834602	0.473182	0.715022	NS	NS	NS	n/a
chr2:46526414-46526434	-0.00606784	0.720985	0.935585	-0.0326703	0.720985	0.926197	0.083458	0.413834	0.677821	NS	NS	NS	EPAS1
chr12:100536434-100536492	0.000925249	1	1	0.00803325	1	1	0.0834576	0.482213	0.753725	NS	NS	NS	UHRF1BP1L
chr16:4954882-4954992	-0.00742191	0.96292	1	-0.0375684	0.672074	0.914633	0.083456	0.105446	0.424458	NS	NS	NS	n/a
chr7:144098188-144098323	0.0750048	0.167677	0.472208	-0.21392	0.121212	0.419586	0.08344	0.476768	0.71639	NS	NS	NS	n/a
chr11:60609588-60609625	0.000692836	1	1	0.00553772	1	1	0.0834394	0.436985	0.700132	NS	NS	NS	CCDC86
chr5:1866188-1866233	-0.13858	0.226415	0.488307	0.0688268	0.612028	0.840027	0.0834186	0.362028	0.626384	NS	NS	NS	n/a
chr4:2537992-2538039	0.000925117	1	1	0.00760369	1	1	0.0834085	0.414832	0.683941	NS	NS	NS	n/a
chr14:102983694-102983788	0.0491628	0.0969697	0.310017	0.216609	0.0787879	0.281432	0.0834082	0.272727	0.553748	NS	NS	NS	n/a
chr4:48908255-48908301	0.00468426	0.890046	1	0.0273248	0.759259	0.939114	0.0834081	0.850694	0.932889	NS	NS	NS	OCIAD2
chr10:134912134-134912225	0.0384109	0.436364	0.726774	-0.185986	0.151515	0.431142	0.083398	0.860606	0.938991	NS	NS	NS	n/a
chr17:65362696-65362764	0.0011987	1	1	0.00863929	1	1	0.0833951	0.491345	0.718397	NS	NS	NS	PSMD12
chr16:5008272-5008309	0.0062934	0.456186	0.792303	0.0414439	0.212629	0.576099	0.0833949	0.456186	0.725091	NS	NS	NS	SEC14L5
chr9:102583481-102583528	0.0117086	0.743468	0.937268	0.0604432	0.714964	0.92315	0.0833684	0.743468	0.872773	NS	NS	NS	NR4A3
chr10:102905725-102905804	0.0836381	0.233796	0.525412	0.109374	0.392361	0.701375	0.0833566	0.665509	0.823784	NS	NS	NS	n/a
chr7:156932207-156932232	0.00258799	1	1	0.0186423	1	1	0.0833537	0.645503	0.810382	NS	NS	NS	UBE3C
chr21:47361551-47361674	-0.0192389	0.3	0.644099	0.0423144	0.565476	0.834285	0.0833505	0.657143	0.823726	NS	NS	NS	n/a
chr1:1476551-1476634	0.0263314	0.0780312	0.294707	-0.104205	0.115246	0.381668	0.0833352	0.151261	0.445663	NS	NS	NS	TMEM240
chr7:100183916-100183965	0.00062765	1	1	0.0050634	1	1	0.083335	0.669022	0.826406	NS	NS	NS	LRCH4,FBXO24
chr17:48503617-48503647	-0.000801313	0.483487	0.759559	-0.00732102	0.0184941	0.14356	0.0833301	0.377807	0.666823	NS	NS	NS	ACSF2
chr16:49732567-49732698	0.0828627	0.642424	0.905897	-0.102947	0.509091	0.818432	0.0833224	0.854545	0.938268	NS	NS	NS	n/a
chr1:31192206-31192284	0.000581642	1	1	0.00532784	1	1	0.0833217	0.504329	0.734779	NS	NS	NS	MATN1-AS1
chr7:100487538-100487569	0.0149337	1	1	0.0563024	1	1	0.0833049	0.721968	0.85187	NS	NS	NS	UFSP1
chr8:42995875-42995921	0.000781924	1	1	0.00256406	0.805104	0.969007	0.0833046	0.515081	0.744855	NS	NS	NS	HGSNAT
chr16:4401287-4401329	-0.000591017	0.473132	0.794042	-0.00536674	0.473132	0.804837	0.0833021	0.461337	0.726656	NS	NS	NS	PAM16
chr17:73510625-73510671	0.0320261	0.437352	0.746513	-0.119251	0.184397	0.498388	0.0832967	0.749409	0.866341	NS	NS	NS	CASKIN2,TSEN54
chr14:99482362-99482412	-0.0319761	0.319908	0.621904	0.0906397	0.337169	0.646769	0.0832948	0.730725	0.855675	NS	NS	NS	n/a
chr8:98881612-98881617	-0.00320286	0.473436	0.769289	-0.0181187	0.531287	0.805451	0.0832919	0.430933	0.699183	NS	NS	NS	MATN2
chr11:73087996-73088034	0.000841472	1	1	0.00681423	0.873239	0.999079	0.0832795	0.647887	0.808722	NS	NS	NS	RELT
chr3:48594197-48594213	0.00286893	0.22314	0.550384	0.0240882	0.22314	0.553349	0.0832585	0.436836	0.701058	NS	NS	NS	n/a
chr2:107459817-107459901	-0.0427916	0.0447368	0.203175	0.140919	0.0486842	0.21441	0.0832486	0.0513158	0.215672	NS	NS	NS	n/a
chr9:140174189-140174267	0.0970491	0.00117096	0.0556745	-0.259843	0.00234192	0.0585229	0.0832379	0.00351288	0.0487876	NS	dNME_dmr	NS	TOR4A
chr11:68450250-68450279	0.181842	0.125144	0.380753	0.0182216	0.884041	1	0.0832372	0.172216	0.471785	NS	NS	NS	GAL
chr22:49146796-49146862	-0.0196834	0.423212	0.755767	0.0405929	0.575615	0.846951	0.0832348	0.134818	0.433684	NS	NS	NS	n/a
chr8:22526307-22526352	0.000190113	1	1	0.001959	1	1	0.0832347	0.787037	0.902805	NS	NS	NS	BIN3
chr19:47104378-47104423	-0.000563532	0.421931	0.742758	-0.0052192	0.421931	0.773791	0.0832319	0.302741	0.620612	NS	NS	NS	PPP5D1P,CALM3
chr16:1164620-1164691	-0.00434412	0.986951	1	-0.0846785	0.432977	0.78974	0.0832256	0.820878	0.923338	NS	NS	NS	n/a
chr1:6239521-6239645	0.0420758	0.0131579	0.106337	0.197599	0.00921053	0.0960575	0.0832132	0.0223684	0.137382	NS	dNME_dmr	NS	CHD5
chr11:63754339-63754426	0.031896	0.0203837	0.1386	0.137187	0.0167866	0.131866	0.0831968	0.00839329	0.0766888	NS	dNME_dmr	NS	OTUB1
chr4:1013254-1013392	0.0603762	0.315358	0.62603	-0.148835	0.100821	0.337005	0.0831873	0.257913	0.550089	NS	NS	NS	n/a
chr8:144790018-144790059	0.296742	0.00534045	0.0719676	0.0265239	0.748999	0.945164	0.083182	0.00667557	0.065229	NS	NS	NS	CCDC166
chr19:10798065-10798095	0.0269104	0.278107	0.60565	-0.0931098	0.326627	0.692329	0.0831808	0.578698	0.775341	NS	NS	NS	n/a
chr7:129465897-129466065	0.308607	0.0424242	0.226748	0.195463	0.139394	0.454532	0.0831782	0.181818	0.497262	NS	NS	NS	n/a
chr2:20212590-20212695	0.0080471	0.751515	0.940348	0.0315087	0.793939	0.955556	0.0831748	0.769697	0.877218	NS	NS	NS	MATN3
chr6:4079511-4079577	0.110557	0.0128655	0.112463	-0.268579	0.0152047	0.129024	0.0831699	0.051462	0.246151	NS	dNME_dmr	dMML_dmr	C6orf201
chr5:1246092-1246126	0.116096	0.509091	0.751655	-0.195549	0.0848485	0.289485	0.0831601	0.709091	0.838438	NS	NS	NS	n/a
chr17:34058760-34058803	0.00739402	1	1	0.0403513	1	1	0.083158	0.549539	0.750153	NS	NS	NS	RASL10B
chr3:152880315-152880343	0.000619919	1	1	0.00502102	1	1	0.083153	0.49702	0.729412	NS	NS	NS	RAP2B
chr15:59041864-59041900	0.00253355	1	1	0.0183292	1	1	0.0831509	0.486877	0.698787	NS	NS	NS	ADAM10
chr17:18024088-18024130	0.0965952	0.276423	0.592678	-0.0968634	0.44367	0.761474	0.0831468	0.327526	0.622108	NS	NS	NS	n/a
chr12:131622220-131622325	0.0481426	0.387446	0.756101	-0.172044	0.24026	0.603652	0.0831432	0.194805	0.534954	NS	NS	NS	n/a
chr6:50791478-50791560	0.235627	0.00819672	0.0878635	0.362226	0.0058548	0.0812226	0.0831215	0.00702576	0.0680877	NS	dNME_dmr	dMML_dmr	n/a
chr20:57429767-57429836	0.121729	0.0559361	0.238697	0.202899	0.0148402	0.120925	0.0831213	0.00913242	0.0801826	NS	dNME_dmr	dMML_dmr	n/a
chr19:42639945-42639995	-0.141345	0.0175029	0.131077	0.315631	0.0116686	0.125134	0.0831194	0.0151692	0.12303	NS	dNME_dmr	dMML_dmr	n/a
chr4:48485611-48485668	0.0435495	0.487544	0.76	0.0372385	0.717675	0.926324	0.0831187	0.902728	0.966626	NS	NS	NS	SLC10A4
chr10:63663541-63663566	-0.0124909	0.369253	0.672309	-0.0673139	0.369253	0.679293	0.083115	0.369253	0.649403	NS	NS	NS	n/a
chr1:150979074-150979097	0.00708337	1	1	0.0389539	1	1	0.0831129	0.543326	0.756222	NS	NS	NS	MINDY1,PRUNE1
chr6:159239952-159239988	-0.000787112	0.442993	0.747795	-0.0072132	0.442993	0.749148	0.0831017	0.288599	0.588068	NS	NS	NS	EZR-AS1,EZR
chr20:62463974-62464031	0.0575775	0.0327869	0.1802	-0.258762	0.00234192	0.0509798	0.0830794	0.373536	0.647088	NS	dNME_dmr	NS	ZBTB46
chr16:89263686-89263732	0.0422554	0.148061	0.465004	-0.136111	0.144536	0.481864	0.0830674	0.508813	0.750961	NS	NS	NS	n/a
chr19:22700217-22700258	-0.084531	0.504162	0.787246	-0.144566	0.200951	0.544282	0.0830615	0.881094	0.951319	NS	NS	NS	n/a
chr6:31588928-31588972	0.00968698	0.723977	0.94923	0.0543539	0.322807	0.643514	0.0830579	0.723977	0.857599	NS	NS	NS	n/a
chr7:23221773-23221861	0.000783797	1	1	0.00648659	0.953461	1	0.0830562	0.437947	0.703858	NS	NS	NS	NUP42
chr10:134122025-134122066	0.002331	1	1	0.0164206	1	1	0.0830552	0.75981	0.876179	NS	NS	NS	n/a
chr20:21377312-21377443	0.267574	0.0020202	0.0583147	0.392949	0.0020202	0.0509798	0.0830535	0.0020202	0.0388764	NS	dNME_dmr	dMML_dmr	NKX2-4
chr1:114472323-114472339	0.00252184	1	1	0.0182708	1	1	0.0830452	0.417929	0.697816	NS	NS	NS	HIPK1
chr1:26947537-26947703	-0.000295096	0.509872	0.797285	-0.00310208	0.486643	0.783627	0.0830451	0.610918	0.794037	NS	NS	NS	n/a
chr21:17102231-17102280	0.000257447	1	1	0.0026754	0.946335	1	0.0830394	0.486911	0.72024	NS	NS	NS	USP25
chr6:41040124-41040169	0.00060412	1	1	0.00491185	1	1	0.0830392	0.452267	0.698198	NS	NS	NS	UNC5CL,OARD1,NFYA
chr9:135464925-135465081	0.12407	0.00464037	0.0675697	0.32851	0.00348028	0.0655919	0.0830253	0.0487239	0.233482	NS	dNME_dmr	dMML_dmr	n/a
chr1:109506029-109506075	0.00080129	1	1	0.00654106	1	1	0.0830248	0.496479	0.729614	NS	NS	NS	AKNAD1,CLCC1
chr17:2305471-2305518	0.000779643	1	1	0.00645851	0.875291	0.996256	0.083021	0.786713	0.890058	NS	NS	NS	MNT
chr1:44821065-44821105	0.000602506	1	1	0.00490141	1	1	0.0830183	0.793062	0.90051	NS	NS	NS	ERI3
chr10:131350559-131350597	0.0461662	0.686391	0.895689	-0.0389863	0.790533	0.940271	0.083015	0.653254	0.816407	NS	NS	NS	n/a
chr19:19030146-19030203	0.000768227	1	1	0.00613102	1	1	0.0830108	0.42654	0.700547	NS	NS	NS	COPE,DDX49
chr14:36277894-36277936	-0.000566893	0.416667	0.717907	-0.00519722	0.416667	0.722213	0.0829931	0.413194	0.684125	NS	NS	NS	RALGAPA1
chr1:19992141-19992260	0.338369	0.00117371	0.0550984	0.241793	0.00117371	0.0599266	0.0829911	0.00117371	0.0348571	NS	dNME_dmr	dMML_dmr	HTR6
chr5:179807210-179807278	-0.0416655	0.559622	0.799696	0.0426933	0.719008	0.913822	0.0829828	0.787485	0.89046	NS	NS	NS	n/a
chr1:179782127-179782230	-0.00491187	0.817967	0.995645	0.0249763	0.744681	0.952458	0.0829801	0.356974	0.654904	NS	NS	NS	n/a
chr1:42127746-42127771	0.00705973	1	1	0.0389206	1	1	0.082974	0.424528	0.699695	NS	NS	NS	n/a
chr20:48329743-48329784	-0.000792383	0.43539	0.742666	-0.00725452	0.43539	0.756961	0.0829679	0.431898	0.679839	NS	NS	NS	B4GALT5
chr10:121652062-121652101	0.000752765	1	1	0.00625845	0.679325	0.885315	0.082966	0.753868	0.872609	NS	NS	NS	SEC23IP
chr10:1405348-1405406	0.16582	0.128994	0.391194	-0.0879697	0.487574	0.759105	0.0829659	0.0710059	0.279942	NS	NS	NS	n/a
chr14:23451147-23451282	0.0349335	0.0330969	0.166015	0.163625	0.0236407	0.137747	0.0829618	0.0283688	0.139678	NS	dNME_dmr	NS	AJUBA
chr11:1310511-1310582	0.0302613	0.240106	0.537428	-0.13299	0.191293	0.503141	0.082944	0.546174	0.751101	NS	NS	NS	n/a
chr12:7047729-7047841	0.0358353	0.516509	0.822183	-0.134199	0.214623	0.569479	0.0829373	0.661557	0.842178	NS	NS	NS	n/a
chr1:156023925-156023942	0.00694444	1	1	0.0383981	1	1	0.0829264	0.433692	0.702411	NS	NS	NS	UBQLN4,LAMTOR2
chr6:43477767-43477944	0.00536413	0.106061	0.353587	0.0344908	0.0967366	0.350263	0.0829203	0.135198	0.411581	NS	NS	NS	LRRC73
chr19:29284580-29284643	0.198697	0.0935673	0.337996	0.202314	0.0935673	0.368989	0.0829164	0.37076	0.674066	NS	NS	NS	n/a
chr1:28969121-28969172	0.00102446	0.730013	0.951177	0.00831131	0.853211	1	0.0829145	0.900393	0.962501	NS	NS	NS	TAF12
chr14:70039723-70039749	0.257587	0.0545455	0.22412	0.157275	0.0909091	0.308239	0.0829116	0.0787879	0.276594	NS	NS	NS	CCDC177
chr14:103389393-103389435	0.122859	0.0869565	0.291141	0.225006	0.0246769	0.141018	0.0829063	0.0540541	0.221055	NS	dNME_dmr	dMML_dmr	AMN
chr4:5889445-5889595	0.185908	0.0285714	0.165034	0.4278	0.0285714	0.169352	0.0829037	0.0571429	0.244009	NS	dNME_dmr	dMML_dmr	n/a
chr4:155412934-155412978	-0.00722525	0.727811	0.928705	-0.0385695	0.727811	0.931934	0.0829001	0.428402	0.688024	NS	NS	NS	DCHS2
chr5:139943949-139943991	0.00245098	1	1	0.0173177	0.626437	0.85282	0.0828864	0.405747	0.662265	NS	NS	NS	APBB3,SLC35A4
chr9:139472045-139472132	0.00332834	0.906103	1	0.0144455	0.882629	0.993996	0.0828798	0.2723	0.587288	NS	NS	NS	n/a
chr19:45849795-45849920	0.280873	0.00462963	0.0685077	0.229024	0.00925926	0.113493	0.0828791	0.00115741	0.0391646	NS	dNME_dmr	dMML_dmr	n/a
chr7:45614098-45614196	0.00902278	0.228438	0.546289	0.0521096	0.219114	0.55392	0.0828766	0.770396	0.876077	NS	NS	NS	ADCY1
chr21:46953717-46953778	0.0397076	0.0796253	0.325919	-0.175949	0.0316159	0.209107	0.0828641	0.128806	0.451481	NS	NS	NS	n/a
chr1:229283674-229283745	-0.0465777	0.691854	0.934423	-0.0201461	0.806375	0.978693	0.0828635	0.70366	0.849385	NS	NS	NS	n/a
chr5:2048991-2049046	0.0254595	0.878788	1	-0.247053	0.206061	0.481238	0.0828489	0.975758	1	NS	NS	NS	n/a
chr5:1052003-1052071	0.0595245	0.0214031	0.123362	-0.212898	0.0166468	0.109137	0.0828478	0.2283	0.49515	NS	dNME_dmr	NS	n/a
chr3:197808129-197808253	0.182931	0.0242424	0.167294	0.390537	0.0141414	0.124631	0.0828429	0.0727273	0.294798	NS	dNME_dmr	dMML_dmr	ANKRD18DP
chr19:2095480-2095591	0.121753	0.28143	0.609091	0.0627573	0.648212	0.901132	0.0828391	0.811995	0.912372	NS	NS	NS	MOB3A,IZUMO4
chr1:48190885-48191048	0.0700982	0.00588928	0.0738355	0.215137	0.00353357	0.0639296	0.0828262	0.00117786	0.0348571	NS	dNME_dmr	NS	n/a
chr16:2909084-2909120	0.176474	0.0360885	0.217044	-0.242482	0.0698487	0.338892	0.082815	0.0977881	0.408773	NS	NS	NS	PRSS22
chr20:60096835-60096908	-0.073323	0.577416	0.834591	-0.161129	0.22468	0.542649	0.0828144	0.934808	0.980386	NS	NS	NS	n/a
chr4:134306606-134306672	-0.0677217	0.210094	0.508771	0.127948	0.336854	0.657269	0.0828072	0.143192	0.411418	NS	NS	NS	n/a
chr21:38379366-38379392	0.011404	0.724911	0.948218	0.0593392	0.446281	0.7664	0.0827838	0.724911	0.860517	NS	NS	NS	RIPPLY3
chr7:155597372-155597478	0.131102	0.0318772	0.193758	0.266396	0.0413223	0.239808	0.0827802	0.0873672	0.343532	NS	NS	NS	n/a
chr1:1051159-1051193	-0.000757577	0.439252	0.760505	-0.00698294	0.439252	0.765402	0.0827781	0.246495	0.560723	NS	NS	NS	C1orf159
chr1:3304122-3304217	-0.0206033	0.380233	0.711491	0.0663335	0.423256	0.756676	0.0827741	0.20814	0.517263	NS	NS	NS	n/a
chr20:43514126-43514173	-0.000348002	0.849234	0.996505	-0.00339426	0.93404	1	0.0827707	0.680801	0.827899	NS	NS	NS	YWHAB
chr2:118771652-118771700	0.000186689	1	1	0.00201369	1	1	0.0827706	0.625	0.793693	NS	NS	NS	CCDC93
chr19:37550422-37550470	-0.0620086	0.518648	0.7985	0.0593927	0.695804	0.931043	0.0827699	0.87296	0.946538	NS	NS	NS	n/a
chr8:143819925-143819961	0.237478	0.0219907	0.139702	-0.187012	0.0208333	0.137981	0.082762	0.0208333	0.129494	NS	dNME_dmr	dMML_dmr	n/a
chr10:99734416-99734471	0.150463	0.35	0.649056	-0.105294	0.425	0.725726	0.0827425	0.683333	0.835111	NS	NS	NS	n/a
chr10:102900022-102900202	0.104739	0.00119474	0.0510616	0.362593	0.00119474	0.0585683	0.0827389	0.00119474	0.0334903	NS	dNME_dmr	dMML_dmr	n/a
chr12:132850809-132850860	0.0243611	0.499412	0.809962	-0.0905833	0.445358	0.801618	0.0827324	0.640423	0.8308	NS	NS	NS	LOC100130238
chr18:75009777-75009812	-0.0325394	0.824242	0.975127	-0.0220053	0.921212	1	0.082729	0.866667	0.929505	NS	NS	NS	n/a
chr19:36336782-36336884	0.0873358	0.00232829	0.0522288	0.296815	0.00232829	0.0678974	0.0827206	0.00931315	0.0903169	NS	dNME_dmr	NS	n/a
chr22:45898142-45898190	0.113285	0.0313953	0.188801	-0.172913	0.0593023	0.30023	0.0827175	0.0825581	0.338114	NS	NS	NS	FBLN1
chr8:1113086-1113180	0.096699	0.00117509	0.054628	-0.227354	0.00117509	0.0589245	0.0827149	0.00587544	0.0598528	NS	dNME_dmr	NS	n/a
chr17:35715872-35715909	0.0458277	0.543943	0.807844	0.11842	0.543943	0.815093	0.0827124	1	1	NS	NS	NS	n/a
chr8:97506354-97506485	0.017875	0.0183876	0.126994	0.103218	0.00990099	0.0925934	0.0827123	0.0212164	0.129861	NS	dNME_dmr	NS	SDC2
chr9:134407065-134407234	0.201745	0.00231481	0.0556745	-0.359047	0.00231481	0.0585229	0.0827091	0.00231481	0.0413036	NS	dNME_dmr	dMML_dmr	UCK1
chr11:128598058-128598144	0.00404244	0.878681	1	-0.0103623	0.918728	1	0.0826814	0.306243	0.605265	NS	NS	NS	n/a
chr9:115653331-115653411	0.0557792	0.113953	0.371414	0.159041	0.0697674	0.288563	0.0826809	0.0348837	0.189379	NS	NS	NS	SLC46A2
chr15:63795635-63795662	0.000801077	1	1	0.00731137	1	1	0.0826718	0.0021645	0.030755	NS	NS	NS	USP3
chr16:88495681-88495756	0.00849869	0.465786	0.793514	-0.0536878	0.295318	0.67841	0.0826548	0.739496	0.875495	NS	NS	NS	ZNF469
chr7:155437261-155437306	-0.000340313	0.420495	0.730789	-0.00317174	0.419317	0.749488	0.0826311	0.407538	0.694922	NS	NS	NS	RBM33
chr17:1171429-1171458	0.00675901	1	1	0.0376766	1	1	0.0826285	0.530321	0.741846	NS	NS	NS	n/a
chr2:219922362-219922539	0.108744	0.0011976	0.0544243	0.321215	0.0011976	0.05317	0.0826225	0.0011976	0.031816	NS	dNME_dmr	dMML_dmr	MIR3131
chr6:43044220-43044249	-0.000415958	0.451613	0.750596	-0.00385964	0.0787097	0.310839	0.0826163	0.427097	0.693158	NS	NS	NS	PTK7
chr14:57735262-57735303	-0.0005291	0.438909	0.732417	-0.00494366	0.438909	0.736116	0.0826123	0.170819	0.433223	NS	NS	NS	AP5M1,EXOC5
chr19:4067021-4067057	0.000907681	1	1	0.00737027	0.39861	0.757089	0.0826122	0.417149	0.700058	NS	NS	NS	ZBTB7A
chr1:9687171-9687192	0.00373514	0.321471	0.65255	0.0282048	0.321471	0.661789	0.0826096	0.443654	0.705886	NS	NS	NS	n/a
chr21:45079310-45079341	0.00501756	1	1	0.0282695	1	1	0.0826046	0.584309	0.784763	NS	NS	NS	HSF2BP,RRP1B
chr2:216974226-216974263	0.000539612	1	1	0.00499711	1	1	0.0826025	0.175325	0.441187	NS	NS	NS	XRCC5
chr2:71454241-71454273	-0.000744087	0.410439	0.710194	-0.00687811	0.410439	0.713741	0.0825983	0.329775	0.609787	NS	NS	NS	PAIP2B
chr8:1886098-1886176	0.0149288	0.628672	0.873669	-0.0139669	0.846063	0.990635	0.0825976	0.635723	0.808663	NS	NS	NS	n/a
chr17:18023872-18023980	0.0792457	0.0877817	0.321572	-0.213658	0.084223	0.332296	0.0825898	0.519573	0.736937	NS	NS	NS	n/a
chr12:122242906-122242954	-0.00094724	0.752347	0.970706	-0.00474418	0.877934	1	0.0825868	0.676056	0.849184	NS	NS	NS	LINC01089,SETD1B
chr15:74420571-74420680	0.103676	0.00942285	0.0802291	0.326253	0.00824499	0.0708447	0.0825766	0.00942285	0.0652158	NS	dNME_dmr	dMML_dmr	LOC283731,ISLR2
chr19:46275013-46275053	-0.0102268	0.725236	0.934193	0.0506938	0.645047	0.899072	0.0825713	0.774764	0.888418	NS	NS	NS	n/a
chr5:75013083-75013113	-0.00107796	0.827219	0.974521	-0.00720019	0.827219	0.97428	0.0825624	1	1	NS	NS	NS	POC5
chr14:104645816-104645847	-0.159041	0.0529328	0.222239	0.316742	0.0286123	0.154018	0.0825597	0.0672389	0.251566	NS	dNME_dmr	dMML_dmr	n/a
chr19:1227828-1227928	-0.019449	0.980163	1	-0.112761	0.0256709	0.18486	0.0825567	0.704784	0.848644	NS	dNME_dmr	NS	n/a
chr1:2276969-2277021	0.164213	0.00932401	0.0902245	-0.318613	0.0198135	0.139913	0.0825565	0.0128205	0.0950433	NS	dNME_dmr	dMML_dmr	n/a
chr20:55669412-55669515	-0.0303326	0.631517	0.873872	0.0188289	0.900474	1	0.0825533	0.880332	0.948964	NS	NS	NS	n/a
chr9:141045017-141045052	0.181698	0.109661	0.363542	-0.0159917	0.828982	0.971295	0.0825416	0.28329	0.594615	NS	NS	NS	TUBBP5
chr4:16084491-16084530	-0.00349959	0.741507	0.928705	-0.021975	0.741507	0.932679	0.0825334	0.39291	0.668734	NS	NS	NS	PROM1
chr7:55201317-55201386	-0.153579	0.0800464	0.321545	0.133278	0.321346	0.66308	0.082528	0.461717	0.712665	NS	NS	NS	n/a
chr19:42758731-42758761	0.000719319	1	1	0.00581536	1	1	0.0825276	0.838109	0.928339	NS	NS	NS	ERF
chr14:106938596-106938641	0.0972595	0.0011919	0.0486998	-0.33662	0.0011919	0.0477658	0.0825252	0.0011919	0.0312928	NS	dNME_dmr	NS	LINC00221
chr16:31470194-31470228	0.000564865	1	1	0.00465571	1	1	0.0825185	0.408383	0.716953	NS	NS	NS	ARMC5
chr9:126030353-126030374	-0.000744057	0.42446	0.741052	-0.00687976	0.11271	0.382877	0.0825124	0.398082	0.683247	NS	NS	NS	STRBP
chr4:54468-54483	0.0192591	0.547619	0.810595	-0.0439017	0.833333	0.975411	0.0825112	0.916667	0.973988	NS	NS	NS	ZNF718,ZNF595
chr6:6940346-6940425	0.0158259	0.660714	0.901587	-0.0470201	0.678571	0.913724	0.082502	0.660714	0.821419	NS	NS	NS	n/a
chr2:52856742-52856849	-0.0153606	0.67215	0.901836	0.0814604	0.366627	0.667151	0.0824941	0.20094	0.476972	NS	NS	NS	n/a
chr12:57881844-57881902	-0.000336498	0.468504	0.798274	-0.00312858	0.185039	0.524205	0.0824936	0.467192	0.747415	NS	NS	NS	MARS1,ARHGAP9
chr19:3197038-3197129	0.00872319	0.637106	0.881953	-0.03568	0.631272	0.891625	0.0824793	0.369895	0.673841	NS	NS	NS	n/a
chr19:54496458-54496502	0.278957	0.00826446	0.091212	-0.0355323	0.757969	0.948955	0.0824688	0.00708383	0.0767505	NS	NS	NS	n/a
chr1:22509462-22509549	-0.0881618	0.470519	0.773791	-0.110703	0.227594	0.546103	0.0824562	0.742925	0.86946	NS	NS	NS	n/a
chr13:114450326-114450472	0.130864	0.0504695	0.224353	-0.265123	0.0410798	0.20876	0.082456	0.127934	0.399438	NS	NS	NS	n/a
chr19:55791920-55791950	0.202963	0.0641026	0.273139	-0.217732	0.025641	0.18486	0.0824389	0.0897436	0.345322	NS	dNME_dmr	dMML_dmr	HSPBP1,BRSK1
chr15:66648693-66648745	0.000740613	1	1	0.00343461	1	1	0.0824375	0.560606	0.745952	NS	NS	NS	TIPIN
chr7:2676899-2676990	0.0664846	0.0276498	0.179329	-0.181643	0.0241935	0.180427	0.0824335	0.0483871	0.242428	NS	dNME_dmr	NS	n/a
chr6:7109155-7109203	0.000819809	1	1	0.00682267	0.763953	0.946661	0.0824199	0.633721	0.804815	NS	NS	NS	RREB1
chr7:73668491-73668531	-0.000731067	0.42807	0.736232	-0.00677686	0.105263	0.390732	0.082414	0.355556	0.661566	NS	NS	NS	RFC2
chr20:60697089-60697111	0.000721539	1	1	0.00584378	1	1	0.0823912	0.561201	0.75912	NS	NS	NS	LSM14B
chr7:97831999-97832022	-0.0022077	0.49825	0.77102	-0.0130601	0.49825	0.790934	0.0823884	0.424737	0.70158	NS	NS	NS	n/a
chr11:46713583-46713661	0.0260864	0.257414	0.558068	-0.0972806	0.303677	0.633931	0.0823876	0.59312	0.778925	NS	NS	NS	n/a
chr12:46383460-46383487	0.00281987	0.205275	0.550337	0.0236742	0.205275	0.555671	0.0823707	0.43922	0.742188	NS	NS	NS	n/a
chr12:118810789-118810857	-0.000405503	0.440518	0.792805	-0.00377374	0.0588928	0.29465	0.082369	0.413428	0.736292	NS	NS	NS	TAOK3
chr7:156411139-156411287	0.0519442	0.0215569	0.157455	-0.180871	0.0131737	0.12809	0.0823683	0.249102	0.571434	NS	dNME_dmr	NS	n/a
chr11:69518602-69518675	0.142197	0.0171429	0.130135	0.323792	0.00914286	0.0967319	0.0823579	0.0182857	0.124047	NS	dNME_dmr	dMML_dmr	FGF19
chr19:30934613-30934737	-0.0493819	0.919204	1	-0.024508	0.825527	0.977345	0.0823495	0.752927	0.873764	NS	NS	NS	n/a
chr20:60878144-60878209	-0.000524282	0.440476	0.746238	-0.00487731	0.440476	0.760173	0.0823381	0.407143	0.667747	NS	NS	NS	ADRM1
chr3:129275237-129275285	0.0283681	0.318236	0.675064	-0.11478	0.216925	0.547718	0.0823372	0.376639	0.668079	NS	NS	NS	n/a
chr17:75251590-75251678	0.247977	0.00357569	0.0585105	-0.373125	0.00476758	0.0763462	0.0823332	0.00238379	0.038588	NS	dNME_dmr	dMML_dmr	n/a
chr1:54689333-54689367	0.0355208	0.609813	0.875431	-0.0343508	0.828271	0.991262	0.0823322	0.406542	0.693173	NS	NS	NS	n/a
chr12:1639619-1639724	0.0180733	0.112121	0.408872	0.0999632	0.0818182	0.350519	0.0823182	0.0424242	0.240945	NS	NS	NS	n/a
chr12:132100980-132101045	-0.0255362	0.311343	0.67997	0.0794094	0.383102	0.759953	0.0823181	0.186343	0.529159	NS	NS	NS	n/a
chr16:70917889-70917970	-0.00439691	0.933951	1	-0.0928529	0.484357	0.808429	0.0823178	0.960603	0.993832	NS	NS	NS	n/a
chr3:63264027-63264082	0.113385	0.208333	0.535195	0.207292	0.225	0.555236	0.0823162	0.733333	0.865489	NS	NS	NS	SYNPR
chr22:18257031-18257074	-0.000280387	0.438095	0.756984	-0.00261597	0.438095	0.771381	0.0823074	0.417857	0.691785	NS	NS	NS	BID
chr1:1177577-1177669	0.0545557	0.0304807	0.169141	-0.167113	0.0363423	0.196586	0.0823068	0.14068	0.42893	NS	dNME_dmr	NS	n/a
chr16:51219360-51219451	0.0414663	0.73185	0.947473	-0.120596	0.127635	0.451404	0.0823057	0.994145	1	NS	NS	NS	n/a
chr19:42828432-42828506	0.0891045	0.0103493	0.102226	0.29164	0.00646831	0.0996484	0.0823028	0.00646831	0.0741448	NS	dNME_dmr	NS	MEGF8
chr19:17530959-17531000	0.000749011	1	1	0.00621599	0.742389	0.947214	0.0822984	0.507026	0.734155	NS	NS	NS	MVB12A
chr13:111358224-111358263	0.000700654	1	1	0.00584784	1	1	0.0822944	0.457803	0.690255	NS	NS	NS	n/a
chr22:21801073-21801143	-0.00543237	0.826435	0.974117	0.0441326	0.630174	0.87754	0.0822941	0.265688	0.581339	NS	NS	NS	n/a
chr2:43327732-43327810	0.094021	0.00115607	0.0544243	-0.30044	0.00115607	0.05317	0.0822905	0.00231214	0.0352503	NS	dNME_dmr	NS	n/a
chr22:50167707-50167762	0.00378594	0.854978	0.985522	-0.0145501	0.87013	0.992	0.0822902	0.961039	0.992783	NS	NS	NS	n/a
chr12:3385609-3385653	-0.00298069	0.896867	1	0.0301318	0.765013	0.974848	0.0822543	0.304178	0.64793	NS	NS	NS	n/a
chr18:55107846-55107946	0.163881	0.00235571	0.0598384	0.377077	0.00117786	0.0623054	0.082253	0.00117786	0.0403905	NS	dNME_dmr	dMML_dmr	n/a
chr17:79615106-79615196	0.350974	0.00347222	0.0585105	0.165328	0.0104167	0.105707	0.0822426	0.00231481	0.038588	NS	dNME_dmr	dMML_dmr	n/a
chr14:104761928-104762027	0.0704266	0.355556	0.659722	-0.201149	0.268687	0.57368	0.0822399	0.49899	0.718579	NS	NS	NS	n/a
chr20:46439529-46439603	0.13535	0.178947	0.463785	-0.210252	0.175439	0.485321	0.0821904	0.292398	0.575188	NS	NS	NS	n/a
chr22:51222064-51222099	0.000689116	1	1	0.00583996	0.551069	0.833012	0.0821847	0.421615	0.692697	NS	NS	NS	RABL2B
chr7:47611786-47611829	0.186005	0.033237	0.197921	-0.26217	0.050578	0.267005	0.0821805	0.0361272	0.204236	NS	NS	NS	n/a
chr16:75182814-75182860	0.000901501	1	1	0.0075503	1	1	0.082171	0.435632	0.719361	NS	NS	NS	ZFP1
chr12:50479361-50479377	-0.00071225	0.431629	0.787768	-0.00662891	0.112961	0.413841	0.08217	0.146254	0.484055	NS	NS	NS	SMARCD1
chr2:238536262-238536273	0.0141086	0.757576	0.942785	0.0666487	0.757576	0.935726	0.0821642	1	1	NS	NS	NS	LRRFIP1
chr4:159690530-159690576	-0.000712408	0.427371	0.732912	-0.0066305	0.132053	0.399193	0.0821629	0.364946	0.647628	NS	NS	NS	FNIP2
chr20:61430131-61430174	-0.0122248	0.490012	0.759906	0.0686661	0.374853	0.705133	0.0821569	0.0846063	0.316676	NS	NS	NS	n/a
chr5:1153746-1153838	0.0591838	0.620872	0.84358	0.0310961	0.698811	0.904153	0.0821519	0.284016	0.548637	NS	NS	NS	n/a
chr19:46101635-46101671	-0.0037037	0.575758	0.84356	-0.0209091	0.575758	0.858779	0.0821506	1	1	NS	NS	NS	n/a
chr4:154605857-154605893	-0.00734719	0.417661	0.725676	-0.0394098	0.729117	0.932081	0.0821244	0.250597	0.543292	NS	NS	NS	TLR2
chr16:30969051-30969085	0.00016029	1	1	0.00174872	0.731126	0.939809	0.0821225	0.459603	0.725754	NS	NS	NS	SETD1A
chr16:31128949-31128999	0.00066518	1	1	0.00558979	0.587814	0.865542	0.082122	0.550777	0.775654	NS	NS	NS	KAT8
chr17:34820697-34820753	0.266842	0.012987	0.105383	0.306416	0.0151515	0.127875	0.0821173	0.012987	0.100885	NS	dNME_dmr	dMML_dmr	n/a
chr1:113161787-113161857	0.00227329	1	1	0.0168112	0.843421	0.998686	0.0821009	0.471053	0.715991	NS	NS	NS	CAPZA1,ST7L
chr10:102821784-102821839	0.0747874	0.311321	0.611804	-0.198379	0.143868	0.418344	0.0820878	0.704009	0.845926	NS	NS	NS	KAZALD1
chr8:17354615-17354701	0.00561843	0.775679	0.954109	0.0194865	0.828808	0.98101	0.0820794	0.719008	0.857162	NS	NS	NS	SLC7A2
chr18:8783738-8783862	0.0360857	0.446429	0.758377	-0.111444	0.446429	0.754686	0.0820691	0.428571	0.690069	NS	NS	NS	n/a
chr3:193587448-193587543	0.314214	0.00828402	0.104696	0.204012	0.0177515	0.138882	0.0820609	0.00591716	0.0616661	NS	dNME_dmr	dMML_dmr	n/a
chr16:23197551-23197601	0.0480154	0.63135	0.898993	-0.13422	0.300435	0.682818	0.0820578	0.703919	0.857414	NS	NS	NS	n/a
chr19:1576382-1576504	0.0472499	0.0231481	0.152603	-0.178133	0.0266204	0.190441	0.0820548	0.1875	0.505966	NS	dNME_dmr	NS	n/a
chr16:31469753-31469814	0.00602862	0.454663	0.792288	0.0399926	0.200777	0.562703	0.0820521	0.454663	0.723976	NS	NS	NS	ARMC5
chr17:72027622-72027698	0.0709922	0.0117786	0.0995272	-0.225246	0.0129564	0.117602	0.0820299	0.0212014	0.139722	NS	dNME_dmr	NS	n/a
chr11:3190941-3190983	0.00384344	0.743227	0.93738	0.0175133	0.772674	0.951398	0.0820295	1	1	NS	NS	NS	n/a
chr18:59561723-59561747	0.000554173	1	1	0.00518856	1	1	0.0820121	0.44898	0.691107	NS	NS	NS	RNF152
chr19:291688-291779	0.214508	0.0261283	0.162211	0.234887	0.0510689	0.265844	0.0819779	0.256532	0.587622	NS	NS	NS	PLPP2
chr18:60191752-60191800	0.000166171	1	1	0.0017506	0.53004	0.804931	0.0819752	0.46996	0.699673	NS	NS	NS	ZCCHC2
chr7:1105631-1105745	0.0305809	0.0870588	0.336681	0.142412	0.0411765	0.239432	0.081972	0.170588	0.483738	NS	NS	NS	n/a
chr6:41888893-41888939	0.000585165	1	1	0.00485208	1	1	0.0819714	0.446301	0.696186	NS	NS	NS	MED20,BYSL
chr12:110436825-110436861	-0.0026238	0.474251	0.798274	-0.0152649	0.483832	0.817245	0.0819688	0.416766	0.738637	NS	NS	NS	ANKRD13A
chr21:47423081-47423116	0.0118385	0.963636	1	-0.0970117	0.509091	0.791456	0.081968	0.751515	0.875059	NS	NS	NS	n/a
chr9:139739962-139740159	0.311342	0.00233918	0.0556745	-0.0737298	0.281871	0.612733	0.0819658	0.00233918	0.0413036	NS	NS	NS	AJM1
chr6:86388490-86388520	0.000525575	1	1	0.0043949	1	1	0.0819589	0.443662	0.695679	NS	NS	NS	SNORD50A,SNORD50B,SNHG5
chr8:145577239-145577297	0.0929056	0.00118203	0.054628	-0.288465	0.00118203	0.0589245	0.0819448	0.00472813	0.0536132	NS	dNME_dmr	NS	TMEM249
chr5:162887539-162887584	-0.000853941	0.892236	1	-0.00425925	1	1	0.0819318	0.667439	0.813739	NS	NS	NS	NUDCD2,HMMR
chr20:56754820-56754930	0.00968791	0.0391459	0.196682	0.0619696	0.0391459	0.209255	0.0819202	0.201661	0.492561	NS	NS	NS	n/a
chr20:18268871-18268884	0.00311757	0.302817	0.614381	0.0251609	0.205399	0.522907	0.0819172	0.413146	0.67047	NS	NS	NS	ZNF133
chr11:809380-809423	-0.000495263	0.425754	0.728587	-0.00466334	0.425754	0.752961	0.0819168	0.393271	0.678636	NS	NS	NS	RPLP2
chr6:10382117-10382302	0.124964	0.026253	0.16409	0.275713	0.0310263	0.189494	0.0819123	0.0190931	0.129068	NS	dNME_dmr	dMML_dmr	n/a
chr1:3773595-3773636	0.000198413	1	1	0.00210752	1	1	0.0819065	0.308333	0.613553	NS	NS	NS	CEP104,DFFB
chr16:87637966-87638037	0.219457	0.00234742	0.0597679	-0.0318366	0.79108	0.962427	0.0818894	0.00469484	0.0701943	NS	NS	NS	n/a
chr7:156883212-156883278	-0.0121842	0.816038	0.967783	0.00642658	0.964623	1	0.0818865	0.981132	1	NS	NS	NS	n/a
chr4:17578721-17578762	0.000904579	1	1	0.00741622	0.42621	0.743041	0.0818825	0.416765	0.683941	NS	NS	NS	LAP3
chr11:60682009-60682054	0.000880282	1	1	0.00723764	0.443275	0.761003	0.0818729	0.518129	0.73724	NS	NS	NS	TMEM109
chr3:97483335-97483384	0.0050642	1	1	0.0299547	1	1	0.0818725	0.443925	0.70274	NS	NS	NS	ARL6
chr17:7476225-7476247	-0.000471265	0.447831	0.751047	-0.004516	0.447831	0.763126	0.0818725	0.282532	0.584755	NS	NS	NS	SNORA48
chr19:49699822-49699906	0.108014	0.012926	0.112118	-0.159477	0.0387779	0.229333	0.0818717	0.0481786	0.251548	NS	NS	NS	n/a
chr22:43166227-43166281	0.0232133	0.933413	1	-0.260108	0.0118906	0.118926	0.0818692	0.837099	0.925584	NS	dNME_dmr	NS	n/a
chr17:48631665-48631753	0.00495778	0.837617	0.987506	-0.0380462	0.587617	0.845578	0.0818525	0.870327	0.943248	NS	NS	NS	n/a
chr11:123173015-123173091	0.353371	0.00117925	0.0584992	-0.161845	0.00943396	0.0967319	0.0818473	0.00117925	0.0365198	NS	dNME_dmr	dMML_dmr	n/a
chr1:10720176-10720334	0.0412446	0.0571762	0.245066	-0.144259	0.0676779	0.279656	0.0818399	0.0455076	0.218296	NS	NS	NS	n/a
chr19:20959492-20959530	0.00658631	0.461995	0.766191	0.0437883	0.393112	0.751375	0.0818243	0.704276	0.848335	NS	NS	NS	n/a
chr12:47474345-47474358	-0.00739159	0.431579	0.787768	-0.0397211	0.730994	0.968056	0.0818239	0.405848	0.73251	NS	NS	NS	PCED1B,AMIGO2
chr19:47152448-47152546	0.285574	0.0070922	0.0838614	0.235383	0.0035461	0.0761698	0.0818196	0.00591017	0.069408	NS	dNME_dmr	dMML_dmr	n/a
chr1:224371132-224371164	0.000156249	1	1	0.00169452	1	1	0.0817987	0.308333	0.613553	NS	NS	NS	DEGS1
chr16:67194120-67194157	0.00805569	0.505251	0.807825	0.0486503	0.505251	0.816264	0.0817741	0.728121	0.869057	NS	NS	NS	TRADD,FBXL8
chr8:1497006-1497106	0.0339294	0.505828	0.785213	-0.0601404	0.545455	0.817343	0.0817691	0.517483	0.745694	NS	NS	NS	n/a
chr22:30752995-30753022	-0.000683113	0.435503	0.756687	-0.00639917	0.435503	0.77084	0.0817589	0.4	0.679151	NS	NS	NS	CCDC157,SF3A1
chr16:67687529-67687584	0.080069	0.00931315	0.110061	-0.22334	0.0174622	0.162096	0.0817537	0.0116414	0.114499	NS	dNME_dmr	NS	n/a
chr2:114647549-114647562	-0.00392097	0.212483	0.485686	-0.029729	0.212483	0.497876	0.081753	0.212483	0.491065	NS	NS	NS	ACTR3
chr12:120427417-120427466	0.000577589	1	1	0.0049356	1	1	0.0817505	0.459906	0.745995	NS	NS	NS	BICDL1
chr11:560383-560535	0.131124	0.0117233	0.107766	0.234681	0.010551	0.102675	0.0817452	0.00586166	0.0629711	NS	dNME_dmr	dMML_dmr	LMNTD2,RASSF7
chr12:133263401-133263447	-0.000504917	0.439252	0.792805	-0.0046787	0.439252	0.801618	0.0817449	0.418224	0.739522	NS	NS	NS	POLE,PXMP2,PGAM5
chr1:231175193-231175226	0.0068226	0.451575	0.766655	0.0445487	0.152859	0.44481	0.0817411	0.730455	0.863179	NS	NS	NS	FAM89A
chr1:26490855-26490979	0.0067486	0.275208	0.59654	0.038607	0.291815	0.630699	0.0817326	0.367734	0.663928	NS	NS	NS	n/a
chr16:88512156-88512322	0.0604664	0.0191159	0.1531	-0.21427	0.00597372	0.0995258	0.0817176	0.101553	0.415816	NS	dNME_dmr	NS	n/a
chr7:1365704-1365832	0.0526677	0.207991	0.521036	-0.125695	0.258519	0.598909	0.0817052	0.12691	0.417514	NS	NS	NS	n/a
chr16:2961987-2962018	0.000489748	1	1	0.00460276	1	1	0.0817011	0.345238	0.679513	NS	NS	NS	FLYWCH1
chr17:73750051-73750087	0.00491352	1	1	0.0244745	1	1	0.0817008	0.432432	0.696008	NS	NS	NS	n/a
chr7:2354278-2354324	0.00298819	0.34375	0.666715	0.0244947	0.222222	0.557634	0.0816908	0.34375	0.651513	NS	NS	NS	SNX8
chr19:6383536-6383621	-0.00344573	0.876783	1	0.0247362	0.800259	0.964704	0.0816853	0.45655	0.70587	NS	NS	NS	n/a
chr5:374057-374067	-0.000677547	0.415184	0.694887	-0.00635501	0.415184	0.709042	0.0816801	0.190985	0.450681	NS	NS	NS	n/a
chr21:47320584-47320641	0.0117359	0.560606	0.840171	-0.103771	0.0727273	0.335608	0.0816672	0.812121	0.913281	NS	NS	NS	n/a
chr5:33502302-33502438	-0.0175846	0.627404	0.848624	0.0422723	0.677885	0.891684	0.0816475	0.771635	0.877653	NS	NS	NS	n/a
chr12:10378198-10378246	0.00647452	0.635404	0.911901	-0.00535995	0.939039	1	0.0816468	0.329426	0.673606	NS	NS	NS	n/a
chr11:42895432-42895488	-0.00719644	0.866667	1	-0.0225457	0.890909	1	0.0816467	0.945455	0.989818	NS	NS	NS	n/a
chr14:105995072-105995153	0.182683	0.007034	0.0751461	0.38346	0.00820633	0.0774541	0.0816451	0.021102	0.11648	NS	dNME_dmr	dMML_dmr	n/a
chr1:43147831-43147884	0.000169504	1	1	0.00178822	1	1	0.0816408	0.455511	0.710362	NS	NS	NS	YBX1
chr12:26111390-26111424	0.00113738	1	1	0.00890434	1	1	0.0816368	0.429257	0.740564	NS	NS	NS	RASSF8,RASSF8-AS1
chr3:40351605-40351644	0.000590592	1	1	0.00504749	1	1	0.0816293	0.676123	0.833787	NS	NS	NS	EIF1B,EIF1B-AS1
chr2:233215982-233216080	0.2298	0.00476758	0.0663329	0.313027	0.00238379	0.05317	0.0816277	0.0131108	0.091019	NS	dNME_dmr	dMML_dmr	n/a
chr3:183967321-183967365	0.000487335	1	1	0.00457868	1	1	0.081625	0.0140693	0.106202	NS	NS	NS	ALG3,ECE2
chr19:46271952-46271980	0.00384615	1	1	0.0223173	0.787383	0.960519	0.0816167	0.55257	0.7603	NS	NS	NS	SIX5
chr11:61129405-61129435	-0.000462963	0.437644	0.737323	-0.00443969	0.437644	0.759347	0.0816147	0.413395	0.692547	NS	NS	NS	TMEM138,CYB561A3
chr8:99305964-99306012	0.00215595	1	1	0.0161096	1	1	0.0816108	0.605433	0.79334	NS	NS	NS	NIPAL2
chr19:6707823-6707877	0.120979	0.0433255	0.217624	-0.299003	0.0351288	0.218866	0.081606	0.0257611	0.169063	NS	NS	NS	n/a
chr20:37355081-37355156	0.191252	0.0035461	0.0632413	0.200067	0.0035461	0.0571302	0.081605	0.00472813	0.0526938	NS	dNME_dmr	dMML_dmr	SLC32A1
chr11:3190638-3190679	-0.00471403	0.71805	0.933495	-0.0263378	0.71805	0.927944	0.0816032	0.484848	0.720563	NS	NS	NS	n/a
chr2:132795209-132795258	0.114017	0.176887	0.441426	0.09838	0.175708	0.452139	0.081598	0.53066	0.735502	NS	NS	NS	n/a
chr10:45922998-45923089	0.0804829	0.00234467	0.0541034	-0.30519	0.00117233	0.0585683	0.0815944	0.0398593	0.197832	NS	dNME_dmr	NS	n/a
chr7:2594800-2594850	0.000784179	1	1	0.00654374	0.581065	0.848667	0.0815876	0.450888	0.708182	NS	NS	NS	BRAT1
chr18:14999651-14999698	0.25116	0.0161476	0.127869	-0.0297106	0.752018	0.925505	0.0815848	0.0138408	0.10721	NS	NS	NS	n/a
chr7:33168764-33168802	0.00605513	1	1	0.0347699	1	1	0.0815818	0.560694	0.763716	NS	NS	NS	BBS9
chr3:194354352-194354383	-0.000483083	0.432692	0.776797	-0.00455	0.432692	0.774851	0.0815771	0.350962	0.647611	NS	NS	NS	TMEM44
chr6:18122447-18122504	0.231858	0.0607143	0.264657	0.00451902	0.954762	1	0.0815764	0.0869048	0.320463	NS	NS	NS	NHLRC1
chr6:10747736-10747832	-0.0006701	0.427059	0.740387	-0.00629578	0.427059	0.742129	0.0815747	0.427059	0.693158	NS	NS	NS	TMEM14B,SYCP2L
chr16:31363703-31363742	-0.00797723	0.960114	1	-0.167288	0.207977	0.571815	0.0815739	0.954416	0.990743	NS	NS	NS	n/a
chr12:53268132-53268193	-0.00022548	0.403263	0.771432	-0.00212421	0.403263	0.779281	0.0815702	0.125874	0.451739	NS	NS	NS	n/a
chr18:77705667-77705747	0.0368094	0.00649351	0.0831868	-0.160655	0.00649351	0.0829128	0.0815691	0.00541126	0.059898	NS	dNME_dmr	NS	n/a
chr19:54600281-54600361	0.113199	0.147368	0.43945	0.0206664	0.814035	0.974287	0.0815689	0.0923977	0.350758	NS	NS	NS	n/a
chr4:44680550-44680600	0.000159114	1	1	0.00168809	0.622047	0.863116	0.0815669	0.787402	0.896183	NS	NS	NS	GUF1
chr1:204346978-204346994	0.184586	0.0848485	0.309562	0.322513	0.10303	0.359391	0.0815395	0.30303	0.60969	NS	NS	NS	n/a
chr8:145557282-145557394	0.284504	0.002331	0.0574222	0.41878	0.002331	0.0603518	0.0815381	0.002331	0.0410089	NS	dNME_dmr	dMML_dmr	n/a
chr3:44518880-44518932	0.000151371	1	1	0.00164938	1	1	0.081538	0.585752	0.774419	NS	NS	NS	n/a
chr6:168377490-168377539	0.0448503	0.431739	0.741413	-0.109109	0.429405	0.742146	0.0815378	0.402567	0.683822	NS	NS	NS	HGC6.3
chr15:24083683-24083739	-0.10455	0.434343	0.712727	-0.005566	0.967172	1	0.0815354	0.800505	0.898361	NS	NS	NS	n/a
chr19:1229542-1229587	0.00237496	0.859813	0.993974	-0.0432118	0.267523	0.627742	0.0815208	0.610981	0.796131	NS	NS	NS	n/a
chr11:66056531-66056549	-0.000666738	0.448956	0.743571	-0.00626937	0.448956	0.762854	0.0815175	0.448956	0.705726	NS	NS	NS	YIF1A
chr10:44880977-44881065	0.0766791	0.0231481	0.150698	0.249237	0.0185185	0.134417	0.0815132	0.03125	0.169548	NS	dNME_dmr	NS	CXCL12
chr13:27998717-27998747	0.000275383	1	1	0.00287438	1	1	0.0814961	0.689333	0.828787	NS	NS	NS	GTF3A
chr9:41936480-41936529	0.110752	0.0021645	0.0556745	0.240292	0.0151515	0.125818	0.0814889	0.047619	0.231584	NS	dNME_dmr	dMML_dmr	n/a
chr6:137244258-137244408	0.0492676	0.187879	0.481512	0.153761	0.224242	0.530841	0.0814866	0.806061	0.905051	NS	NS	NS	SLC35D3
chr11:69794856-69794910	0.0475939	0.68655	0.913244	-0.175393	0.0912281	0.343598	0.0814625	0.967251	1	NS	NS	NS	n/a
chr3:25705737-25705755	0.00053423	1	1	0.0044981	1	1	0.0814389	0.521212	0.742882	NS	NS	NS	TOP2B,MIR4442
chr8:144659853-144660033	0.0096179	0.910128	1	0.00550259	0.971469	1	0.0814285	0.805991	0.913764	NS	NS	NS	NAPRT
chr2:1322620-1322665	-0.0612843	0.612676	0.855023	-0.00428499	0.969484	1	0.0814278	0.713615	0.845823	NS	NS	NS	n/a
chr15:85201631-85201676	-0.000661735	0.414918	0.702926	-0.00623005	0.110723	0.332597	0.0814242	0.37296	0.640452	NS	NS	NS	NMB
chr22:20780408-20780453	0.300314	0.004662	0.0655561	0.245448	0.0011655	0.0627094	0.0814226	0.004662	0.0562961	NS	dNME_dmr	dMML_dmr	n/a
chr17:53638918-53638955	-0.00499991	0.88098	1	-0.0132278	0.894982	1	0.0814183	0.625438	0.792153	NS	NS	NS	n/a
chr11:6502499-6502536	0.000937786	1	1	0.00709089	1	1	0.0814168	0.494282	0.725112	NS	NS	NS	TIMM10B,ARFIP2
chr10:120741534-120741601	0.232582	0.00390117	0.0656329	-0.155302	0.205462	0.50085	0.0814143	0.00780234	0.0719066	NS	NS	NS	n/a
chr2:172958006-172958052	0.250334	0.00465658	0.0663329	0.265634	0.00582072	0.0701202	0.0814104	0.00698487	0.0605482	NS	dNME_dmr	dMML_dmr	n/a
chr1:9464182-9464303	0.0406683	0.221302	0.526494	-0.0886811	0.255621	0.580902	0.0814091	0.239053	0.553835	NS	NS	NS	n/a
chr11:71934514-71934561	0.000626845	1	1	0.00545478	1	1	0.0813925	0.477855	0.717381	NS	NS	NS	INPPL1
chr9:4490586-4490690	0.0316686	0.0293725	0.167136	0.153994	0.024032	0.158636	0.0813908	0.0547397	0.251034	NS	dNME_dmr	NS	SLC1A1
chr9:95432066-95432117	-0.000656172	0.412371	0.732544	-0.00618487	0.109966	0.378118	0.0813705	0.411226	0.689069	NS	NS	NS	IPPK
chr14:60976691-60976724	0.224827	0.0035503	0.0588548	0.255124	0.00946746	0.0816336	0.0813665	0.0035503	0.0393183	NS	dNME_dmr	dMML_dmr	SIX6
chr21:45120599-45120696	0.02324	0.180737	0.50494	-0.0509886	0.263971	0.617259	0.0813562	0.419738	0.688586	NS	NS	NS	n/a
chr5:1340081-1340124	-0.0463843	0.175758	0.428566	0.164032	0.218182	0.491997	0.0813465	0.448485	0.676019	NS	NS	NS	n/a
chr5:137878980-137879013	-0.000363072	0.425178	0.702815	-0.00343024	0.425178	0.716547	0.0813344	0.368171	0.631561	NS	NS	NS	ETF1
chr11:64949128-64949173	0.000601375	1	1	0.00515482	0.874118	0.999079	0.081333	0.449412	0.705875	NS	NS	NS	CAPN1
chr19:38806812-38806874	0.0021633	1	1	0.0161737	0.583007	0.864798	0.0813315	0.942484	0.984289	NS	NS	NS	YIF1B
chr10:11653405-11653495	0.000153696	1	1	0.00170382	1	1	0.0813218	0.488189	0.716192	NS	NS	NS	USP6NL
chr10:133039256-133039413	-0.0461659	0.393481	0.696661	0.101292	0.417928	0.720068	0.0813041	0.22468	0.525351	NS	NS	NS	n/a
chr8:144398538-144398619	0.0370895	0.143361	0.414851	-0.0785443	0.242068	0.556899	0.0813012	0.243243	0.545928	NS	NS	NS	n/a
chr18:76412229-76412330	-0.0487824	0.0964706	0.329647	0.16268	0.0411765	0.216932	0.081288	0.135294	0.414832	NS	NS	NS	n/a
chr20:55975496-55975578	0.181952	0.0021645	0.0583147	-0.36642	0.0021645	0.0509798	0.0812874	0.0238095	0.143923	NS	dNME_dmr	dMML_dmr	n/a
chr2:11817923-11818012	0.129977	0.00827423	0.0851733	-0.269044	0.0130024	0.103544	0.081286	0.185579	0.455493	NS	dNME_dmr	dMML_dmr	LPIN1
chr12:75699992-75700089	-0.0134602	0.415162	0.780096	0.0546896	0.466907	0.81516	0.0812854	0.66426	0.843848	NS	NS	NS	n/a
chr4:8509147-8509210	0.00952014	0.906977	1	-0.0541231	0.610465	0.856668	0.081279	0.443023	0.693531	NS	NS	NS	n/a
chr16:71414304-71414345	0.0306745	0.357981	0.725008	-0.154384	0.0974178	0.396264	0.0812771	0.954225	0.990711	NS	NS	NS	n/a
chr15:22095297-22095340	0.203347	0.0461361	0.195842	-0.120768	0.217993	0.496319	0.081271	0.155709	0.418688	NS	NS	NS	n/a
chr13:95620155-95620186	0.00357178	0.423123	0.721645	0.0271638	0.206198	0.512287	0.0812537	0.423123	0.674342	NS	NS	NS	n/a
chr12:34497128-34497196	-0.0262483	0.723329	0.966862	-0.0818989	0.52286	0.842265	0.0812531	0.974209	1	NS	NS	NS	n/a
chr15:90777153-90777202	-0.000355303	0.446809	0.72475	-0.00338589	0.0212766	0.122716	0.0812122	0.395981	0.661318	NS	NS	NS	GDPGP1
chr14:105126280-105126447	0.058565	0.458333	0.744309	0.0815196	0.340909	0.650913	0.0811988	0.683081	0.827515	NS	NS	NS	n/a
chr2:220312854-220312963	0.330461	0.00233372	0.0544243	-0.0372293	0.697783	0.911576	0.0811945	0.00466744	0.0479122	NS	NS	NS	n/a
chr13:52768555-52768597	0.000476076	1	1	0.00405948	1	1	0.0811894	0.448068	0.683514	NS	NS	NS	n/a
chr10:97453955-97454005	0.000609102	1	1	0.00532832	1	1	0.0811882	0.436671	0.686128	NS	NS	NS	TCTN3
chr4:829753-829790	0.0240145	0.462455	0.752985	-0.0943987	0.393325	0.713423	0.0811844	0.351609	0.635343	NS	NS	NS	n/a
chr11:69036549-69036627	0.0777572	0.1188	0.371296	-0.177178	0.132641	0.419364	0.0811811	0.400231	0.683121	NS	NS	NS	n/a
chr15:38856685-38856728	0.000647433	1	1	0.00538604	1	1	0.0811806	0.450771	0.679737	NS	NS	NS	RASGRP1
chr9:133884529-133884655	0.0385509	0.0762911	0.28777	0.149204	0.0328638	0.189012	0.0811607	0.0610329	0.268449	NS	dNME_dmr	NS	LAMC3
chr16:71928666-71928690	0.00575658	1	1	0.0334728	1	1	0.0811569	0.968714	0.998054	NS	NS	NS	IST1
chr6:154830608-154830639	-0.00481601	0.633641	0.879735	-0.026863	0.479263	0.760129	0.0811547	0.415899	0.691865	NS	NS	NS	IPCEF1,CNKSR3
chr6:33378255-33378305	0.000473604	1	1	0.00404251	1	1	0.0811489	0.978495	1	NS	NS	NS	n/a
chr20:25176349-25176399	0.000568183	1	1	0.00490589	0.762248	0.950644	0.0811468	0.600865	0.779107	NS	NS	NS	ENTPD6
chr15:41221748-41221867	0.0229961	0.0129108	0.0927366	0.125893	0.00704225	0.0669178	0.0811456	0.00586854	0.0490646	NS	dNME_dmr	NS	DLL4
chr17:79284035-79284115	-0.0196716	0.758539	0.940263	0.00201763	0.987044	1	0.0811447	0.85159	0.931504	NS	NS	NS	LINC00482
chr16:215871-215935	0.0865633	0.0201661	0.157824	0.288685	0.0154211	0.151184	0.0811426	0.0320285	0.216236	NS	dNME_dmr	NS	HBM
chr18:76733629-76733760	0.176148	0.00231481	0.0598384	0.436611	0.00115741	0.0623054	0.0811381	0.00115741	0.0403905	NS	dNME_dmr	dMML_dmr	n/a
chr1:37940428-37940476	0.00058536	1	1	0.00510425	0.758321	0.958321	0.0811368	0.515195	0.743297	NS	NS	NS	ZC3H12A-DT,ZC3H12A
chr17:18684418-18684447	-0.000289952	0.408115	0.727728	-0.0027528	0.387828	0.717498	0.0811282	0.380668	0.668575	NS	NS	NS	TVP23B
chr22:43835732-43835779	0.17846	0.0952381	0.355677	-0.356381	0.142857	0.468933	0.0811211	0.0952381	0.365773	NS	NS	NS	n/a
chr8:131029386-131029440	0.0330292	0.484848	0.774575	-0.123687	0.442424	0.758491	0.0811209	0.69697	0.843486	NS	NS	NS	CYRIB
chr6:7910559-7910608	0.000543516	1	1	0.00471127	1	1	0.0811185	0.441379	0.695192	NS	NS	NS	TXNDC5
chr14:104605396-104605451	0.0419773	0.448485	0.737588	0.130636	0.4	0.707849	0.0811114	0.812121	0.909576	NS	NS	NS	KIF26A
chr17:29422254-29422272	-0.00258151	0.749117	0.936146	-0.0151265	0.749117	0.933396	0.0811106	0.42285	0.69332	NS	NS	NS	MIR4733,NF1
chr7:129402507-129402548	0.0361165	0.511765	0.781889	-0.156269	0.294118	0.640311	0.0811049	0.127059	0.417772	NS	NS	NS	n/a
chr12:114162828-114162877	-0.0227515	0.6	0.891085	0.0526606	0.450292	0.804493	0.0810825	0.726316	0.87099	NS	NS	NS	n/a
chr15:74421030-74421080	0.174923	0.088042	0.281064	0.144981	0.114323	0.34012	0.0810734	0.382392	0.646275	NS	NS	NS	LOC283731,ISLR2
chr20:61687450-61687548	0.0153646	0.822542	0.984583	-0.0473907	0.534772	0.816574	0.0810703	0.833333	0.924113	NS	NS	NS	n/a
chr1:51796294-51796368	0.00962371	0.0732861	0.283547	0.0517166	0.0177305	0.131315	0.0810552	0.1974	0.504462	NS	NS	NS	n/a
chr22:19701991-19702087	0.0106224	0.0515222	0.253859	0.0618422	0.0456674	0.26424	0.0810492	0.297424	0.606267	NS	NS	NS	SEPT5-GP1BB
chr19:12780730-12780774	0.00046634	1	1	0.00399255	1	1	0.0810284	0.740351	0.866357	NS	NS	NS	WDR83OS
chr11:63707047-63707088	0.00568182	1	1	0.0331555	1	1	0.0810264	0.778165	0.884902	NS	NS	NS	NAA40
chr3:155571653-155571705	0.0059475	1	1	0.0306537	1	1	0.08101	0.458629	0.707521	NS	NS	NS	SLC33A1
chr11:72525375-72525501	-0.000121667	0.713951	0.931206	-0.00147987	0.678781	0.906483	0.0810078	0.677608	0.828549	NS	NS	NS	ATG16L2
chr11:555540-555714	0.0354739	0.022673	0.147664	0.165874	0.0107399	0.103314	0.0810022	0.0202864	0.129111	NS	dNME_dmr	NS	n/a
chr6:161860171-161860280	0.0720154	0.558167	0.824816	-0.131753	0.20329	0.511945	0.0810018	0.842538	0.924757	NS	NS	NS	n/a
chr3:47459655-47459751	0.0801643	0.0291715	0.184267	-0.110208	0.142357	0.443756	0.0809989	0.0268378	0.158517	NS	NS	NS	n/a
chr16:10788486-10788604	0.011955	0.884703	1	-0.105962	0.389269	0.760242	0.0809864	0.770548	0.894038	NS	NS	NS	TEKT5
chr7:107531581-107531612	-0.000646005	0.415808	0.72714	-0.00610499	0.415808	0.747289	0.0809848	0.245132	0.567539	NS	NS	NS	DLD
chr9:127533466-127533511	0.000940814	1	1	0.00784783	0.985965	1	0.0809591	0.512281	0.740335	NS	NS	NS	NR6A1
chr21:46420447-46420584	0.058717	0.0199297	0.157327	-0.198161	0.0187573	0.163435	0.0809567	0.509965	0.737096	NS	dNME_dmr	NS	n/a
chr18:11752738-11752755	0.00878132	0.727273	0.936929	0.0506346	0.452273	0.758154	0.0809552	0.727273	0.853754	NS	NS	NS	n/a
chr4:184319455-184319504	-0.00764579	0.411696	0.722213	-0.0412338	0.726316	0.931934	0.0809506	0.411696	0.683033	NS	NS	NS	n/a
chr11:6633216-6633238	0.000461624	1	1	0.00396	1	1	0.0809492	0.436927	0.700132	NS	NS	NS	TAF10
chr22:31885331-31885388	0.000657095	1	1	0.00568922	0.950472	1	0.0809442	0.462264	0.704577	NS	NS	NS	EIF4ENIF1
chr3:195594254-195594326	0.0121337	0.495925	0.799139	-0.0400909	0.555297	0.84748	0.0809433	0.451688	0.703956	NS	NS	NS	n/a
chr3:50402641-50402690	-0.000455442	0.443128	0.78299	-0.00431385	0.443128	0.784181	0.0809423	0.272512	0.584848	NS	NS	NS	n/a
chr10:35930537-35930646	0.0160129	0.315033	0.613278	0.0833343	0.236601	0.531849	0.0809415	0.211765	0.51013	NS	NS	NS	FZD8
chr3:51430457-51430508	-0.0111072	0.70892	0.956443	0.0416929	0.644366	0.906458	0.0809349	0.379108	0.670252	NS	NS	NS	RBM15B
chr10:88127062-88127143	0.0660668	0.0433763	0.213555	0.193263	0.03517	0.191826	0.0809233	0.505275	0.724589	NS	dNME_dmr	NS	GRID1
chr15:69453539-69453594	0.00645534	0.461814	0.731438	0.0428935	0.169451	0.427138	0.0809188	0.727924	0.851073	NS	NS	NS	GLCE
chr1:3078914-3078960	-0.000970305	0.942217	1	-0.00590977	0.909198	1	0.0809101	0.811321	0.911415	NS	NS	NS	n/a
chr1:11958815-11958919	0.228137	0.00587544	0.0738355	-0.194654	0.012926	0.110708	0.0809049	0.00235018	0.0372472	NS	dNME_dmr	dMML_dmr	n/a
chr12:89918652-89918699	0.000478944	1	1	0.00410081	1	1	0.0808901	0.505924	0.766132	NS	NS	NS	GALNT4,POC1B,POC1B-GALNT4
chr5:178692148-178692219	-0.168588	0.150203	0.393515	-0.0911442	0.427605	0.718519	0.0808764	0.259811	0.527051	NS	NS	NS	n/a
chr22:19435196-19435223	-0.000448022	0.406068	0.74326	-0.00426702	0.406068	0.756245	0.0808754	0.0571762	0.272925	NS	NS	NS	HIRA,C22orf39
chr22:49935086-49935162	-0.012039	0.382387	0.721896	0.0146971	0.774044	0.953521	0.080868	0.0869061	0.347234	NS	NS	NS	n/a
chr19:36435836-36435897	-0.00319177	0.915094	1	-0.0395555	0.383255	0.743609	0.080866	0.637972	0.811934	NS	NS	NS	n/a
chr19:46404618-46404728	0.232221	0.0023753	0.0522288	-0.406797	0.0023753	0.0678974	0.0808502	0.0023753	0.0430645	NS	dNME_dmr	dMML_dmr	MYPOP
chr8:1950289-1950360	0.0845507	0.158016	0.437228	0.199024	0.147636	0.429217	0.0808437	0.431373	0.699376	NS	NS	NS	n/a
chr11:2053485-2053636	-0.0232469	0.885478	1	-0.00459199	0.983471	1	0.0808423	0.619835	0.792586	NS	NS	NS	n/a
chr7:21467119-21467161	0.000470871	1	1	0.00404083	1	1	0.0808262	0.467456	0.714192	NS	NS	NS	SP4
chr2:70057280-70057314	0.000538386	1	1	0.00474687	0.543062	0.801622	0.0808254	0.497608	0.714656	NS	NS	NS	GMCL1
chr8:29205618-29205747	0.319197	0.00118483	0.054628	-0.176567	0.0260664	0.156902	0.0808243	0.00118483	0.0381384	NS	dNME_dmr	dMML_dmr	n/a
chr19:17830542-17830582	-0.000440917	0.453271	0.762227	-0.00422201	0.453271	0.788946	0.0808208	0.441589	0.702397	NS	NS	NS	MAP1S
chr2:95535966-95536028	-0.0577436	0.665779	0.896508	-0.164136	0.169108	0.443393	0.0808178	0.938748	0.981494	NS	NS	NS	TEKT4
chr17:48556017-48556071	0.0735028	0.0210035	0.137727	0.273834	0.0105018	0.105707	0.0808144	0.00583431	0.0618799	NS	dNME_dmr	NS	RSAD1
chr19:519445-519481	0.0809132	0.00700117	0.0838614	-0.267147	0.00350058	0.0761698	0.0808082	0.0186698	0.138545	NS	dNME_dmr	NS	n/a
chr19:11040035-11040135	0.012393	0.73979	0.93611	0.0567964	0.624271	0.888112	0.0808045	0.597433	0.785339	NS	NS	NS	YIPF2,TIMM29
chr4:85418224-85418281	0.271705	0.0108225	0.0978303	0.20623	0.0324675	0.180385	0.0807973	0.0151515	0.108149	NS	dNME_dmr	dMML_dmr	NKX6-1
chr1:2395316-2395393	0.103265	0.141686	0.418174	-0.207327	0.131148	0.410569	0.0807951	0.474239	0.718123	NS	NS	NS	n/a
chr17:65714028-65714071	0.000146576	1	1	0.00157571	0.476127	0.775027	0.0807918	0.462865	0.704624	NS	NS	NS	NOL11
chr7:150725762-150725821	-0.000424087	0.449062	0.749325	-0.00411723	0.449062	0.770902	0.0807737	0.103217	0.373584	NS	NS	NS	ABCB8
chr1:1173132-1173205	0.0318181	0.807118	0.988024	-0.21945	0.0126292	0.110708	0.0807682	1	1	NS	dNME_dmr	NS	n/a
chr20:48122207-48122238	0.0099299	0.74061	0.943361	0.0541671	0.74061	0.942773	0.0807677	0.74061	0.860112	NS	NS	NS	n/a
chr9:134183338-134183427	-0.0222701	0.508939	0.785805	0.0656509	0.393325	0.731261	0.0807561	0.0393325	0.205425	NS	NS	NS	n/a
chr1:6550021-6550111	0.0301984	0.0436321	0.208575	0.136628	0.0259434	0.160959	0.08075	0.0271226	0.155048	NS	dNME_dmr	NS	n/a
chr11:70961695-70961743	0.045764	0.772727	0.952925	0.0450451	0.796537	0.964921	0.0807437	0.95671	0.995739	NS	NS	NS	n/a
chr11:17802413-17802493	-0.00570803	0.83528	0.988207	0.0199574	0.786215	0.95917	0.0807426	0.405374	0.687083	NS	NS	NS	n/a
chr11:67771436-67771481	0.00307377	1	1	0.0196558	0.601399	0.855114	0.0807412	0.439394	0.700452	NS	NS	NS	UNC93B1
chr6:74019826-74019869	0.00058745	1	1	0.00508758	1	1	0.0807381	0.446061	0.696186	NS	NS	NS	KHDC1
chr22:37914796-37914935	0.26635	0.0242775	0.158751	-0.30558	0.00115607	0.0627094	0.0807329	0.0219653	0.153499	NS	dNME_dmr	dMML_dmr	CARD10
chr7:27212785-27212811	0.000362042	1	1	0.00034956	1	1	0.0807274	1	1	NS	NS	NS	n/a
chr8:21208663-21208790	-0.0366868	0.625889	0.872561	0.0118811	0.923186	1	0.0807257	0.970128	1	NS	NS	NS	n/a
chr11:68838874-68838928	-0.0413765	0.393939	0.704338	0.132855	0.4	0.728492	0.0807226	0.89697	0.963498	NS	NS	NS	n/a
chr17:62501631-62501685	0.000783426	1	1	0.00660752	0.418246	0.74364	0.0807097	0.417062	0.690617	NS	NS	NS	DDX5,CEP95
chr6:50810888-50810945	0.275179	0.010568	0.101839	0.192059	0.00792602	0.093372	0.0807033	0.01321	0.100211	NS	dNME_dmr	dMML_dmr	n/a
chr11:118401818-118401862	0.00392156	1	1	0.0233454	1	1	0.0806844	0.556582	0.758402	NS	NS	NS	TMEM25
chr1:2865724-2865853	-0.003138	0.961222	1	-0.0401052	0.465335	0.776442	0.0806803	0.451234	0.709418	NS	NS	NS	n/a
chr22:39268956-39269006	0.000445401	1	1	0.00384746	1	1	0.0806702	0.435807	0.692781	NS	NS	NS	CBX6
chr14:92587931-92587968	0.000129156	1	1	0.00146553	1	1	0.0806674	0.45917	0.697392	NS	NS	NS	NDUFB1,CPSF2
chr4:160643285-160643341	-0.0629438	0.672727	0.902131	-0.0183386	0.921212	1	0.0806649	0.987879	1	NS	NS	NS	n/a
chr19:38893760-38893801	0.000548249	1	1	0.00478061	1	1	0.08066	0.671729	0.829688	NS	NS	NS	FAM98C
chr16:88529918-88530016	0.0406653	0.247337	0.606042	-0.11762	0.243787	0.612681	0.0806581	0.621302	0.812007	NS	NS	NS	n/a
chr19:2111977-2112053	0.00607231	0.780691	0.95189	-0.0449484	0.448153	0.786844	0.0806558	0.628129	0.806512	NS	NS	NS	n/a
chr19:49617545-49617585	0.000628181	1	1	0.00541549	0.573443	0.857437	0.0806427	0.460635	0.706522	NS	NS	NS	LIN7B
chr20:57431048-57431093	0.125148	0.151515	0.427126	0.145783	0.351515	0.679428	0.0806423	0.69697	0.833421	NS	NS	NS	n/a
chr7:157130190-157130240	0.000659724	1	1	0.00566438	0.566814	0.840108	0.0806117	0.571219	0.769042	NS	NS	NS	DNAJB6
chr1:24070454-24070498	0.000624387	1	1	0.00552019	1	1	0.0806079	0.607143	0.792063	NS	NS	NS	ELOA
chr2:236579971-236580075	0.269105	0.00579374	0.0726503	0.252492	0.00926999	0.0899268	0.080601	0.00695249	0.0605482	NS	dNME_dmr	dMML_dmr	n/a
chr16:88502815-88502886	0.0519154	0.164512	0.491552	-0.138495	0.175088	0.529024	0.0805978	0.26792	0.617303	NS	NS	NS	n/a
chr19:58694613-58694653	0.000440535	1	1	0.00381352	1	1	0.0805844	0.452409	0.705558	NS	NS	NS	ZNF274
chr13:103498101-103498143	0.000439429	1	1	0.00380579	1	1	0.0805648	0.530994	0.730199	NS	NS	NS	ERCC5
chr19:1604919-1604933	0.041661	1	1	0.114697	1	1	0.080564	1	1	NS	NS	NS	UQCR11
chr20:61436630-61436671	0.00058904	1	1	0.00521228	1	1	0.080561	0.667832	0.820315	NS	NS	NS	OGFR,OGFR-AS1
chr3:28283345-28283380	0.00052521	1	1	0.00460277	0.748558	0.956304	0.0805501	0.49481	0.728519	NS	NS	NS	CMC1
chr6:168378568-168378628	-0.0451747	0.200461	0.4964	0.0941321	0.25	0.564332	0.0805472	0.461982	0.699503	NS	NS	NS	HGC6.3
chr19:1754014-1754063	0.0735635	0.00941176	0.0967209	0.24994	0.00705882	0.100887	0.0805402	0.0211765	0.150442	NS	dNME_dmr	NS	ONECUT3
chr18:12377447-12377489	0.00126689	1	1	0.0101064	0.466744	0.766522	0.080531	0.462077	0.69662	NS	NS	NS	AFG3L2
chr9:138416121-138416154	-0.000939683	0.992968	1	-0.106543	0.483826	0.786517	0.0805262	0.620253	0.798294	NS	NS	NS	n/a
chr14:77494564-77494639	0.000552732	1	1	0.0048842	0.469006	0.754746	0.0805259	0.419883	0.687794	NS	NS	NS	IRF2BPL
chr19:28918321-28918393	0.0367384	0.18	0.487528	-0.13448	0.176	0.511601	0.08051	0.564	0.767733	NS	NS	NS	n/a
chr1:55464825-55464881	-0.00628871	0.884848	1	0.0152979	0.939394	1	0.0805075	0.533333	0.751983	NS	NS	NS	BSND
chr21:15096156-15096198	0.241437	0.257143	0.606275	-0.0509774	0.742857	0.943726	0.0805058	0.657143	0.823726	NS	NS	NS	n/a
chr6:159421175-159421223	-0.000428873	0.426698	0.740328	-0.0041154	0.426698	0.742027	0.0805026	0.395709	0.677507	NS	NS	NS	RSPH3
chr11:862666-862693	0.0575613	0.0871614	0.316892	-0.174093	0.0636042	0.278115	0.0804969	0.196702	0.495678	NS	NS	NS	n/a
chr22:47556057-47556211	0.0609404	0.01373	0.118098	-0.207195	0.0125858	0.123678	0.0804936	0.0434783	0.234596	NS	dNME_dmr	NS	n/a
chr2:45176480-45176551	0.195542	0.0966981	0.312135	0.0173605	0.869104	0.998653	0.0804927	0.198113	0.473004	NS	NS	NS	n/a
chr7:158293618-158293716	0.105698	0.00118483	0.0622082	-0.23534	0.0035545	0.0714136	0.0804893	0.00473934	0.0598686	NS	dNME_dmr	dMML_dmr	n/a
chr12:131096742-131096834	-0.0435181	0.603972	0.892673	0.105094	0.266355	0.641269	0.0804882	0.162383	0.507568	NS	NS	NS	n/a
chr10:79788577-79788610	0.14705	0.214709	0.506298	-0.141183	0.18624	0.477961	0.080486	0.486358	0.714972	NS	NS	NS	POLR3A
chr1:1471437-1471572	0.0926018	0.00942285	0.0902245	-0.265913	0.0141343	0.116115	0.080485	0.0506478	0.235245	NS	dNME_dmr	NS	n/a
chr1:27427169-27427248	-0.00454597	0.697979	0.939716	0.0303089	0.609988	0.87416	0.0804579	0.146254	0.438264	NS	NS	NS	n/a
chr1:228674758-228674804	0.000612745	1	1	0.00530723	0.454229	0.772442	0.0804513	0.746234	0.871117	NS	NS	NS	RNF187
chr19:7709472-7709520	0.0330249	0.265718	0.592455	-0.00649689	0.8707	0.992893	0.0804349	0.245552	0.575493	NS	NS	NS	n/a
chr2:45176971-45177034	0.12955	0.0898345	0.300791	0.238571	0.0425532	0.197718	0.0804311	0.328605	0.609292	NS	dNME_dmr	dMML_dmr	n/a
chr21:11114743-11114777	-0.0106696	0.930736	1	-0.0092796	0.930736	1	0.0804186	0.970779	0.994604	NS	NS	NS	n/a
chr19:46366445-46366493	0.00043115	1	1	0.00374781	1	1	0.0804163	0.42874	0.700547	NS	NS	NS	SYMPK,FOXA3
chr10:95256172-95256207	0.00043115	1	1	0.00374781	1	1	0.0804163	0.574766	0.767335	NS	NS	NS	CEP55
chr11:69348569-69348638	0.0459403	0.0639535	0.261085	-0.169572	0.0546512	0.256554	0.0804085	0.480233	0.719074	NS	NS	NS	n/a
chr19:35760608-35760640	0.00113452	1	1	0.00932316	1	1	0.0804021	0.502945	0.730867	NS	NS	NS	USF2
chr6:34004360-34004433	-0.00687239	0.876499	1	0.0777476	0.478417	0.760129	0.0803835	0.173861	0.462543	NS	NS	NS	n/a
chr10:44162986-44163150	0.300585	0.00357569	0.0617447	0.354448	0.0011919	0.0585683	0.080382	0.00238379	0.037193	NS	dNME_dmr	dMML_dmr	n/a
chr7:150946247-150946276	0.00635784	0.463329	0.757869	0.0422926	0.172293	0.496124	0.080367	0.750873	0.865388	NS	NS	NS	n/a
chr4:151177498-151177543	0.00260043	0.799087	0.962928	-0.0256721	0.609589	0.856603	0.0803662	0.802511	0.907319	NS	NS	NS	n/a
chr14:106016033-106016106	-0.0049833	0.860492	1	-0.0464974	0.609613	0.852084	0.0803634	0.536928	0.737178	NS	NS	NS	n/a
chr4:99182769-99182811	-0.000424193	0.417824	0.725676	-0.0040708	0.417824	0.736871	0.0803557	0.415509	0.683941	NS	NS	NS	RAP1GDS1
chr10:77160878-77160907	-0.001116	0.479339	0.747598	-0.00740176	0.55608	0.801236	0.0803543	0.427391	0.685194	NS	NS	NS	ZNF503-AS2,ZNF503
chr2:64068581-64068654	0.000663764	1	1	0.00582441	1	1	0.0803535	0.546821	0.74532	NS	NS	NS	UGP2
chr12:69864350-69864397	0.000534389	1	1	0.00480239	1	1	0.0803512	0.447953	0.745196	NS	NS	NS	FRS2
chr5:1033526-1033589	-0.0382507	0.445882	0.716541	0.0910973	0.385882	0.680134	0.0803465	0.750588	0.861793	NS	NS	NS	n/a
chr22:50620859-50620975	0.0403495	0.171529	0.487429	-0.145396	0.14119	0.465954	0.0803456	0.184364	0.497006	NS	NS	NS	n/a
chr19:34919490-34919540	0.000136976	1	1	0.00154407	1	1	0.0803411	0.341667	0.652028	NS	NS	NS	UBA2
chr6:5086330-5086385	0.0902302	0.374424	0.695009	0.137002	0.157834	0.454786	0.080334	0.668203	0.826023	NS	NS	NS	PPP1R3G
chr3:179819937-179820053	-0.064702	0.580645	0.865366	0.0443125	0.753666	0.959058	0.0803279	0.829912	0.92358	NS	NS	NS	n/a
chr2:20550027-20550057	0.000425985	1	1	0.0037115	1	1	0.0803221	0.567857	0.7575	NS	NS	NS	PUM2
chr20:3996238-3996282	0.000947376	1	1	0.00733754	0.745046	0.944609	0.0803216	0.500661	0.718561	NS	NS	NS	RNF24
chr19:17337067-17337132	0.000130611	1	1	0.00145428	1	1	0.0803208	0.532383	0.749939	NS	NS	NS	OCEL1
chr10:22634122-22634199	0.137569	0.0212515	0.142445	0.301712	0.0106257	0.0987574	0.0803185	0.0979929	0.340966	NS	dNME_dmr	dMML_dmr	SPAG6
chr22:28197262-28197307	0.00182039	1	1	0.013712	1	1	0.0803163	0.464244	0.704577	NS	NS	NS	MN1
chr3:50378445-50378492	0.0411875	0.522914	0.818662	0.114218	0.522914	0.820895	0.0803126	1	1	NS	NS	NS	RASSF1
chr1:37498564-37498625	0.0838535	0.0906736	0.321317	0.250885	0.0453368	0.225076	0.0803025	0.0712435	0.290612	NS	NS	NS	GRIK3
chr19:16712520-16712598	0.0169582	0.107753	0.366484	-0.0858057	0.0985545	0.378146	0.0802797	0.490145	0.724021	NS	NS	NS	n/a
chr12:6644513-6644606	0.000124496	1	1	0.00142094	1	1	0.0802793	0.465517	0.747415	NS	NS	NS	GAPDH
chr4:116841936-116841951	0.0153626	0.367965	0.680315	-0.0553128	0.491342	0.767993	0.0802742	0.649351	0.812189	NS	NS	NS	n/a
chr7:155252253-155252324	0.134239	0.0567376	0.265555	0.230075	0.0626478	0.300363	0.0802711	0.180851	0.496573	NS	NS	NS	EN2
chr2:130939647-130939680	0.000423184	1	1	0.00369177	1	1	0.0802705	0.470379	0.698981	NS	NS	NS	MZT2B,SMPD4
chr18:76635961-76636120	0.0305448	0.430095	0.748174	-0.131474	0.146919	0.446335	0.0802669	0.200237	0.505696	NS	NS	NS	n/a
chr19:3606295-3606457	0.136175	0.038961	0.204154	0.213695	0.021645	0.167318	0.0802489	0.0757576	0.319837	NS	dNME_dmr	dMML_dmr	TBXA2R,CACTIN-AS1
chr2:129076651-129076694	0.0100292	0.728754	0.93655	0.054282	0.501746	0.77082	0.0802457	0.728754	0.853924	NS	NS	NS	HS6ST1
chr8:144854617-144854678	0.00131735	0.985765	1	-0.0846875	0.461447	0.770788	0.0802294	0.978648	1	NS	NS	NS	n/a
chr19:45458249-45458292	0.000442493	1	1	0.00384948	1	1	0.0802291	0.690058	0.840678	NS	NS	NS	CLPTM1
chr14:55836491-55836585	0.00133854	0.947674	1	-0.00970896	0.90814	1	0.0802267	0.175581	0.439206	NS	NS	NS	n/a
chr10:81539193-81539269	0.113432	0.0692641	0.275376	0.207115	0.140693	0.414381	0.0802168	0.119048	0.380876	NS	NS	NS	n/a
chr2:60776769-60776814	0.00522074	0.476316	0.7478	0.0362007	0.201316	0.485404	0.0801998	0.476316	0.700987	NS	NS	NS	n/a
chr5:150036452-150036583	0.0115577	0.0376028	0.170488	0.0757818	0.012926	0.0956928	0.0801958	0.0716804	0.257294	NS	NS	NS	n/a
chr12:125628496-125628563	0.115792	0.0268378	0.185752	-0.252535	0.0291715	0.203624	0.0801783	0.0245041	0.169959	NS	NS	NS	n/a
chr21:46238662-46238710	0.239708	0.00472255	0.0846055	-0.317654	0.00472255	0.0848747	0.0801769	0.0094451	0.101246	NS	dNME_dmr	dMML_dmr	SUMO3
chr4:6273488-6273576	-0.0196324	0.72069	0.928705	-0.0130013	0.855172	0.986812	0.0801765	0.868966	0.94506	NS	NS	NS	WFS1
chr19:913246-913288	-0.000260417	0.459016	0.763716	-0.00251412	0.269126	0.630245	0.0801624	0.45765	0.705969	NS	NS	NS	R3HDM4
chr12:124018177-124018225	0.00055164	1	1	0.00500439	1	1	0.0801616	0.437714	0.742188	NS	NS	NS	RILPL1
chr3:27763434-27763483	0.00047202	1	1	0.00419495	0.77713	0.969122	0.0801578	0.459743	0.707536	NS	NS	NS	EOMES
chr19:3977840-3977894	0.0184622	0.320093	0.653122	-0.0456128	0.589953	0.868351	0.0801534	0.255841	0.586708	NS	NS	NS	n/a
chr13:50699145-50699172	0.000443262	1	1	0.00385994	1	1	0.0801534	0.664294	0.813938	NS	NS	NS	DLEU2
chr14:104928585-104928652	0.0892198	0.0160643	0.109149	0.266492	0.00535475	0.065234	0.0801525	0.00937082	0.0699917	NS	dNME_dmr	NS	n/a
chr17:76227638-76227727	0.149304	0.216825	0.515075	-0.174389	0.140995	0.437314	0.0801516	0.815166	0.908038	NS	NS	NS	TMEM235
chr5:145562160-145562202	-0.00271786	0.0954064	0.296641	-0.020875	0.249706	0.532448	0.0801491	0.169611	0.425814	NS	NS	NS	LARS1
chr22:20850092-20850142	0.000551145	1	1	0.0049314	1	1	0.0801455	0.424561	0.692697	NS	NS	NS	KLHL22
chr21:44074328-44074469	0.00324038	0.0473988	0.245181	0.0228601	0.0635838	0.310996	0.0801377	0.151445	0.481858	NS	NS	NS	PDE9A
chr9:138672135-138672224	0.0604646	0.180117	0.470826	-0.173996	0.0865497	0.331004	0.0801337	0.222222	0.540333	NS	NS	NS	n/a
chr17:4901431-4901448	0.00140864	1	1	0.0108993	1	1	0.0801229	0.607096	0.781613	NS	NS	NS	INCA1,KIF1C
chr8:23827450-23827508	-0.0719954	0.539869	0.812133	-0.254127	0.0326797	0.181557	0.0801032	0.496732	0.732081	NS	dNME_dmr	NS	n/a
chr3:52931280-52931314	0.00183209	1	1	0.0141255	1	1	0.0800977	0.628121	0.799075	NS	NS	NS	STIMATE-MUSTN1,STIMATE
chr10:35897251-35897372	0.277861	0.00116686	0.0510616	-0.0249441	0.798133	0.943625	0.0800954	0.00116686	0.0334903	NS	NS	NS	n/a
chr16:28875550-28875594	0.000416764	0.752381	0.948095	0.00392346	0.866667	0.994907	0.0800864	0.833333	0.928576	NS	NS	NS	n/a
chr15:89959967-89960104	0.210311	0.0472255	0.198834	0.19154	0.0484061	0.202605	0.0800816	0.102715	0.32358	NS	NS	NS	n/a
chr3:129612057-129612104	0.00785241	0.463443	0.786739	0.0472481	0.463443	0.791382	0.080081	0.748821	0.876161	NS	NS	NS	TMCC1,TMCC1-DT
chr16:54962341-54962393	-0.00439005	1	1	-0.02512	1	1	0.0800741	0.590909	0.796325	NS	NS	NS	CRNDE
chr16:87858706-87858805	0.0403225	0.0617716	0.291088	-0.11792	0.0722611	0.346529	0.0800639	0.171329	0.52251	NS	NS	NS	n/a
chr15:52264428-52264473	0.0871708	0.489177	0.736139	-0.171633	0.209957	0.484949	0.0800608	0.411255	0.674842	NS	NS	NS	LEO1
chr19:17970965-17971013	0.000411782	1	1	0.00361114	1	1	0.080057	0.491587	0.724256	NS	NS	NS	RPL18A
chr19:14185411-14185558	0.101541	0.0212014	0.145422	0.282437	0.0235571	0.176197	0.0800567	0.0141343	0.117276	NS	dNME_dmr	dMML_dmr	MISP3
chr7:1286709-1286900	0.149082	0.00696864	0.0972336	0.347779	0.00348432	0.0714136	0.0800481	0.00464576	0.0598686	NS	dNME_dmr	dMML_dmr	n/a
chr9:136352851-136352981	0.0521893	0.0377574	0.189804	-0.111488	0.175057	0.48372	0.0800378	0.0320366	0.17949	NS	NS	NS	n/a
chr14:94547519-94547556	-0.0016419	0.902582	1	-0.00940426	0.802817	0.965335	0.0800359	0.616197	0.783605	NS	NS	NS	DDX24,IFI27L1
chr12:4919533-4919722	0.322059	0.00118064	0.0629383	-0.116136	0.207792	0.559613	0.0800351	0.00236128	0.0447734	NS	NS	NS	KCNA6
chr21:44300005-44300037	-0.00601572	0.623989	0.885411	-0.033555	0.722372	0.936805	0.0800324	0.722372	0.859895	NS	NS	NS	WDR4,NDUFV3
chr5:176159758-176159804	0.0724777	0.00120048	0.0496896	-0.258387	0.00120048	0.0453504	0.0800296	0.00720288	0.0596274	NS	dNME_dmr	NS	n/a
chr22:48112469-48112534	-0.0742282	0.527615	0.814484	0.0617585	0.623972	0.872878	0.0800114	0.761457	0.879967	NS	NS	NS	n/a
chr8:48676929-48677025	0.0279204	0.449242	0.759424	-0.0647239	0.53909	0.811973	0.0799988	0.38273	0.669049	NS	NS	NS	n/a
chr9:124979184-124979228	-0.0485808	0.139394	0.411957	0.195001	0.0909091	0.340453	0.0799945	0.0727273	0.293832	NS	NS	NS	n/a
chr9:127268014-127268064	0.0747915	0.0933806	0.327427	-0.20846	0.104019	0.369559	0.079991	0.121749	0.398601	NS	NS	NS	NR5A1
chr19:50361752-50361836	0.0298044	0.00942285	0.0967209	-0.142966	0.00353357	0.0761698	0.0799811	0.057715	0.27761	NS	dNME_dmr	NS	n/a
chr10:111216621-111216677	0.207103	0.0969697	0.333467	0.248689	0.0424242	0.212812	0.0799811	0.218182	0.516274	NS	NS	NS	n/a
chr12:132414358-132414408	0.000669949	1	1	0.00578734	0.573563	0.87791	0.0799764	0.536782	0.781569	NS	NS	NS	PUS1
chr2:188501642-188501713	-0.0860293	0.045721	0.205831	0.200017	0.0304807	0.161958	0.0799628	0.404455	0.67192	NS	dNME_dmr	NS	n/a
chr1:1102859-1102999	0.06768	0.103571	0.349055	-0.172692	0.134524	0.416283	0.079962	0.0642857	0.273959	NS	NS	NS	MIR200B,MIR200A,MIR429
chr10:134600121-134600167	0.146271	0.0683962	0.274627	0.260007	0.0554245	0.243858	0.0799583	0.290094	0.584346	NS	NS	NS	NKX6-2
chr17:7358670-7358735	-0.000820987	0.469201	0.756151	-0.00527525	0.469201	0.773409	0.0799493	0.648755	0.808122	NS	NS	NS	n/a
chr19:12901075-12901118	0.000471725	1	1	0.00425552	0.527316	0.826355	0.0799429	0.465558	0.709465	NS	NS	NS	JUNB
chr15:83680171-83680189	0.00510204	1	1	0.0306392	1	1	0.0799308	0.445487	0.678562	NS	NS	NS	C15orf40
chr8:144611323-144611409	0.0186588	0.29559	0.610435	-0.0616663	0.410012	0.740166	0.0799274	0.299166	0.597696	NS	NS	NS	n/a
chr19:55628794-55628856	0.000114624	1	1	0.00132716	1	1	0.079925	0.484496	0.72142	NS	NS	NS	PPP1R12C
chr7:61821667-61821719	0.197209	0.00467836	0.0828682	-0.304431	0.0105263	0.114995	0.0799154	0.00467836	0.0598686	NS	dNME_dmr	dMML_dmr	n/a
chr13:19518292-19518342	0.0269323	0.758007	0.936411	-0.0972328	0.340451	0.647789	0.0799077	0.529063	0.727991	NS	NS	NS	n/a
chr17:33606099-33606174	-0.00560211	0.751515	0.936146	0.029568	0.721212	0.923016	0.0798932	0.242424	0.550454	NS	NS	NS	n/a
chr14:64727392-64727460	0.02499	0.27013	0.568074	-0.0512032	0.464935	0.754746	0.0798826	0.468831	0.70301	NS	NS	NS	n/a
chr19:38755099-38755105	0.00621832	0.483146	0.772934	0.0415769	0.130618	0.440769	0.0798792	1	1	NS	NS	NS	SPINT2
chr12:46383933-46383982	0.00510148	1	1	0.0153929	0.516393	0.839189	0.0798612	0.556206	0.787378	NS	NS	NS	SCAF11
chr22:39650255-39650337	0.0846796	0.036643	0.20792	-0.230345	0.0768322	0.346499	0.0798338	0.0638298	0.290748	NS	NS	NS	n/a
chr21:45359420-45359486	0.0442829	0.495878	0.787407	-0.213854	0.0424028	0.251199	0.0798283	0.636042	0.813886	NS	NS	NS	n/a
chr17:45776695-45776817	0.0322668	0.100703	0.344875	-0.109588	0.155738	0.458689	0.0798125	0.24356	0.550935	NS	NS	NS	n/a
chr16:89771545-89771652	0.00269793	0.939394	1	-0.0617597	0.472727	0.804837	0.0798108	0.89697	0.960061	NS	NS	NS	n/a
chr7:151108207-151108261	0.00400087	0.916473	1	-0.0332226	0.719258	0.928137	0.0798015	0.854988	0.927429	NS	NS	NS	WDR86-AS1,WDR86
chr12:81384218-81384260	-0.0867262	0.570743	0.871067	-0.0282466	0.817746	1	0.0797994	0.971223	1	NS	NS	NS	n/a
chr2:242447698-242447724	-0.000310918	0.426366	0.721981	-0.00296193	0.0653207	0.255594	0.0797931	0.325416	0.607085	NS	NS	NS	STK25
chr4:30342755-30342817	-0.0281746	0.528436	0.796199	0.0360411	0.741706	0.932679	0.0797918	0.991706	1	NS	NS	NS	n/a
chr10:27703004-27703104	0.0969866	0.181604	0.469675	-0.0265555	0.788915	0.939459	0.0797863	0.458726	0.696858	NS	NS	NS	PTCHD3
chr22:37734255-37734440	0.0393786	0.324614	0.663562	-0.0603693	0.483948	0.793289	0.0797797	0.322235	0.626471	NS	NS	NS	n/a
chr4:95373347-95373387	-0.000584105	0.44021	0.737382	-0.00560037	0.144547	0.419247	0.0797681	0.0604468	0.252347	NS	NS	NS	PDLIM5
chr6:167360543-167360581	0.0211927	0.556738	0.822972	-0.0675487	0.544917	0.806549	0.0797669	0.693853	0.839225	NS	NS	NS	n/a
chr5:180237199-180237222	-0.000555557	0.474868	0.724851	-0.00537038	0.474868	0.744468	0.0797614	0.271164	0.538938	NS	NS	NS	n/a
chr2:97505708-97505795	0.0965706	0.0164127	0.118341	-0.191395	0.0328253	0.169502	0.0797522	0.028136	0.146632	NS	dNME_dmr	NS	n/a
chr2:27531220-27531291	0.0635996	0.0167665	0.119556	-0.203285	0.0323353	0.168196	0.0797514	0.0670659	0.253372	NS	dNME_dmr	NS	UCN
chr2:175201598-175201775	-8.36175e-05	0.976471	1	0.00669872	0.72	0.925267	0.0797431	0.414118	0.677934	NS	NS	NS	SP9
chr6:90529697-90529734	0.00291133	0.311164	0.633136	0.0237884	0.311164	0.631763	0.0797288	0.311164	0.604241	NS	NS	NS	MDN1
chr14:101194231-101194311	0.124352	0.205628	0.485013	-0.264749	0.021645	0.131154	0.0797285	0.179654	0.442016	NS	dNME_dmr	dMML_dmr	DLK1
chr8:57359622-57359676	0.0927209	0.292428	0.607535	0.0424528	0.765013	0.951785	0.0797245	0.964752	1	NS	NS	NS	PENK
chr8:67341536-67341572	0.000479705	1	1	0.00417697	1	1	0.0797115	0.472941	0.716341	NS	NS	NS	RRS1-DT,RRS1
chr19:40931511-40931553	0.000117759	1	1	0.00135033	1	1	0.0797027	0.686747	0.838398	NS	NS	NS	SERTAD1
chr11:1956548-1956604	0.00921646	0.932903	1	-0.149519	0.305806	0.636496	0.0796992	0.712258	0.848874	NS	NS	NS	n/a
chr10:120101651-120101735	0.000140281	1	1	0.00157547	0.611688	0.839926	0.0796957	0.61039	0.790334	NS	NS	NS	FAM204A
chr6:81924655-81924740	-0.0426088	0.847884	1	0.0172973	0.87963	1	0.0796817	0.570106	0.771919	NS	NS	NS	n/a
chr13:99739371-99739484	0.197674	0.00470035	0.0739418	0.402419	0.00117509	0.0533652	0.0796811	0.00117509	0.0407316	NS	dNME_dmr	dMML_dmr	DOCK9
chr8:143341752-143341832	0.0769877	0.525974	0.801142	-0.254998	0.0454545	0.223327	0.0796688	0.238095	0.542571	NS	NS	NS	n/a
chr9:140056821-140056955	0.255627	0.0117096	0.104077	0.201788	0.0362998	0.199067	0.0796684	0.0128806	0.102577	NS	dNME_dmr	dMML_dmr	n/a
chr2:233283870-233283879	0.0113676	0.746126	0.937727	0.058138	0.52205	0.786042	0.0796565	0.746126	0.862317	NS	NS	NS	n/a
chr8:103876716-103876766	0.000563067	1	1	0.0050597	1	1	0.0796412	0.433608	0.699754	NS	NS	NS	AZIN1
chr12:132904723-132904796	-0.152729	0.0978836	0.383134	-0.228388	0.154762	0.479534	0.0796273	0.119048	0.436477	NS	NS	NS	GALNT9
chr19:42811014-42811046	0.057157	0.13705	0.420928	-0.127188	0.176539	0.512145	0.0796171	0.0940767	0.355279	NS	NS	NS	n/a
chr19:49999830-49999874	0.00485437	1	1	0.0294743	1	1	0.0795872	0.470588	0.711581	NS	NS	NS	RPS11,SNORD35B
chr14:24897416-24897532	0.0397467	0.289412	0.591429	-0.152164	0.143529	0.404164	0.0795865	0.614118	0.783254	NS	NS	NS	KHNYN,CBLN3
chr19:1287662-1287709	0.174822	0.153396	0.450209	-0.0865208	0.498829	0.803066	0.0795734	0.652225	0.818208	NS	NS	NS	EFNA2
chr19:2427863-2427901	0.000446166	1	1	0.00406341	0.734357	0.944696	0.0795714	0.519481	0.742419	NS	NS	NS	TIMM13
chr10:81074069-81074225	0.0532887	0.010101	0.0956063	-0.136612	0.030303	0.178921	0.0795476	0.011544	0.0903139	NS	dNME_dmr	NS	n/a
chr14:30825374-30825457	-0.0994814	0.755411	0.940742	-0.00876914	0.924242	1	0.0795344	0.787879	0.893084	NS	NS	NS	n/a
chr7:5553440-5553492	0.000159168	1	1	0.00155062	1	1	0.0795294	0.409524	0.695743	NS	NS	NS	FBXL18
chr9:132471750-132471920	0.0206389	0.352587	0.669238	-0.0744465	0.377858	0.715884	0.0795207	0.595668	0.782786	NS	NS	NS	n/a
chr19:2250888-2251022	0.258986	0.0020202	0.0522288	0.355699	0.00808081	0.107047	0.0794922	0.0020202	0.0430645	NS	dNME_dmr	dMML_dmr	AMH,MIR4321
chr7:1131949-1131998	-0.0227241	0.333333	0.656653	0.0487867	0.475372	0.781287	0.0794905	0.936999	0.976266	NS	NS	NS	n/a
chr16:88177780-88177847	0.113395	0.277389	0.643571	-0.199073	0.106061	0.409365	0.0794882	0.283217	0.628457	NS	NS	NS	n/a
chr2:106361643-106361681	0.000647007	1	1	0.00574352	1	1	0.0794774	0.448153	0.688241	NS	NS	NS	NCK2
chr17:74262056-74262079	0.000417156	1	1	0.00377951	1	1	0.0794696	0.482039	0.715907	NS	NS	NS	UBALD2
chr11:2441812-2441999	0.203097	0.0153846	0.121976	-0.190601	0.0508876	0.246988	0.0794611	0.0899408	0.338316	NS	NS	NS	n/a
chr2:239048373-239048448	0.226252	0.105446	0.328853	-0.106866	0.279258	0.575636	0.0794604	0.228273	0.508651	NS	NS	NS	KLHL30
chr7:27147662-27147731	0.0123674	0.503571	0.774584	-0.0585068	0.380952	0.719712	0.0794526	0.794048	0.891423	NS	NS	NS	n/a
chr14:76127736-76127779	0.000486612	1	1	0.00435613	1	1	0.0794425	0.44936	0.693493	NS	NS	NS	ERG28,TTLL5
chr15:81293028-81293097	-0.000391238	0.444	0.722082	-0.00377227	0.444	0.728658	0.0794319	0.437333	0.678562	NS	NS	NS	TLNRD1
chr17:32908262-32908276	-0.0175363	0.446834	0.750702	-0.0807901	0.446834	0.762868	0.0794314	0.446834	0.698616	NS	NS	NS	TMEM132E-DT,TMEM132E
chr1:17026418-17026466	0.0403657	0.624852	0.885408	0.104988	0.112426	0.376873	0.0794247	0.356213	0.654205	NS	NS	NS	n/a
chr3:30648949-30648970	0.0102761	0.723404	0.958544	0.0547589	0.555556	0.84759	0.0794231	0.723404	0.858484	NS	NS	NS	TGFBR2
chr3:43121521-43121559	0.0243053	0.363529	0.71501	-0.0785485	0.401176	0.752392	0.0794094	0.485882	0.722863	NS	NS	NS	n/a
chr20:30432901-30432975	0.0431636	0.147161	0.422246	-0.113984	0.190035	0.505608	0.0793965	0.0648899	0.275234	NS	NS	NS	FOXS1
chr14:31926725-31926768	0.000377932	1	1	0.00336865	1	1	0.0793849	0.427071	0.690332	NS	NS	NS	HEATR5A,DTD2
chr2:169104372-169104407	-0.000534193	0.431442	0.725284	-0.00519425	0.277778	0.574219	0.0793839	0.299054	0.580041	NS	NS	NS	STK39
chr9:134269178-134269227	-0.00029476	0.434579	0.746135	-0.00285725	0.0502336	0.243393	0.0793783	0.365654	0.65836	NS	NS	NS	PRRC2B
chr16:89724286-89724306	-0.000534187	0.415476	0.779459	-0.00519437	0.397619	0.765574	0.0793778	0.307143	0.644147	NS	NS	NS	SPATA33,CHMP1A
chr17:79603696-79603724	0.00617034	0.456977	0.752304	0.0411774	0.184884	0.499106	0.0793749	0.710465	0.843022	NS	NS	NS	NPLOC4,TSPAN10
chr5:2008006-2008029	-0.0373138	0.771102	0.939211	-0.0919142	0.545064	0.793154	0.0793719	0.932761	0.983006	NS	NS	NS	n/a
chr1:201437629-201437769	0.342865	0.00606061	0.0738355	0.326713	0.00606061	0.0796619	0.0793361	0.00606061	0.058493	NS	dNME_dmr	dMML_dmr	PHLDA3
chr6:34855605-34855651	0.000385604	1	1	0.00343452	1	1	0.0793293	0.390382	0.673716	NS	NS	NS	TAF11,ANKS1A
chr13:26796089-26796172	0.00127968	1	1	0.0100791	1	1	0.079328	0.508497	0.719619	NS	NS	NS	RNF6
chr1:29563246-29563365	0.0328844	0.00117509	0.0550984	0.160909	0.00117509	0.0599266	0.0793257	0.00117509	0.0348571	NS	dNME_dmr	NS	PTPRU
chr14:102606023-102606061	-0.000375375	0.435597	0.730877	-0.00367818	0.435597	0.735136	0.0793223	0.26815	0.550897	NS	NS	NS	HSP90AA1,WDR20
chr16:85722510-85722560	0.000496031	1	1	0.00444032	0.421739	0.78501	0.0793156	0.755072	0.884346	NS	NS	NS	GINS2
chr2:191879020-191879058	0.000429055	1	1	0.00393354	0.87819	1	0.0793107	0.587007	0.769268	NS	NS	NS	STAT1
chr4:8894994-8895050	0.0871082	0.316667	0.62603	0.191735	0.341667	0.663207	0.0792981	0.975	1	NS	NS	NS	n/a
chr11:66025198-66025247	0.000435784	1	1	0.00394478	0.586085	0.846872	0.0792864	0.599057	0.781712	NS	NS	NS	KLC2
chr12:110906884-110906943	0.000108071	1	1	0.00125177	1	1	0.0792732	0.532537	0.780041	NS	NS	NS	FAM216A,GPN3
chr12:130317201-130317295	0.0218965	0.857143	1	-0.0918249	0.619048	0.902714	0.0792712	0.428571	0.740564	NS	NS	NS	n/a
chr3:38066435-38066450	0.0046875	1	1	0.028707	1	1	0.0792698	0.482635	0.720388	NS	NS	NS	n/a
chr2:232645569-232645614	0.000404669	1	1	0.00368589	1	1	0.0792565	0.495134	0.713992	NS	NS	NS	PDE6D,COPS7B
chr5:50265660-50265736	0.0838091	0.0289352	0.148409	0.233587	0.0127315	0.0956928	0.0792545	0.0752315	0.26469	NS	dNME_dmr	NS	n/a
chr19:1287112-1287196	0.0376028	0.739837	0.93611	-0.235258	0.0882695	0.357291	0.0792517	0.993031	1	NS	NS	NS	EFNA2
chr1:111218002-111218082	0.283472	0.00235571	0.0554929	-0.263227	0.00942285	0.0960575	0.0792321	0.00471143	0.051304	NS	dNME_dmr	dMML_dmr	KCNA3
chr2:288563-288702	0.184362	0.00119048	0.0544243	0.443864	0.00119048	0.05317	0.07923	0.00119048	0.031816	NS	dNME_dmr	dMML_dmr	ALKAL2
chr19:1438373-1438400	0.00127169	1	1	0.010011	1	1	0.0792262	0.333333	0.644745	NS	NS	NS	RPS15
chr11:1078565-1078609	-0.0271038	0.465335	0.752905	0.0153359	0.86134	0.993296	0.079226	0.820212	0.91589	NS	NS	NS	n/a
chr22:38901980-38902048	-0.00028924	0.440559	0.758871	-0.00281636	0.0501166	0.275806	0.0792245	0.403263	0.683043	NS	NS	NS	DDX17
chr7:123173010-123173028	0.00988604	0.760465	0.936079	0.0534794	0.566279	0.839955	0.0792201	0.760465	0.870137	NS	NS	NS	IQUB
chr4:81110359-81110443	0.0206695	0.602067	0.849267	-0.0639374	0.509044	0.780406	0.0792166	0.375969	0.657865	NS	NS	NS	n/a
chr10:134202715-134202777	0.0639526	0.0455607	0.218928	-0.174511	0.0724299	0.287247	0.0792143	0.23715	0.539486	NS	NS	NS	n/a
chr5:131826564-131826655	0.000163174	1	1	0.00182488	1	1	0.0792084	0.621232	0.785187	NS	NS	NS	n/a
chr8:55382973-55383077	0.110506	0.0140845	0.111529	0.332814	0.0105634	0.0959433	0.0792042	0.0129108	0.0971231	NS	dNME_dmr	dMML_dmr	n/a
chr13:99461625-99461688	-0.059056	0.00118343	0.0606422	0.21868	0.00118343	0.0533652	0.0791925	0.0035503	0.0468858	NS	dNME_dmr	NS	n/a
chr2:241580513-241580591	0.248667	0.0117647	0.100195	0.0994808	0.116471	0.357113	0.0791916	0.0647059	0.248694	NS	NS	NS	n/a
chr16:2802018-2802154	0.329967	0.00285714	0.0669565	0.017095	0.825714	0.978696	0.0791862	0.00285714	0.0597587	NS	NS	NS	SRRM2,SRRM2-AS1
chr13:29613571-29613614	-0.070967	0.0509849	0.225301	0.177128	0.00811124	0.0883096	0.0791787	0.0695249	0.277108	NS	dNME_dmr	NS	n/a
chr5:171997070-171997085	0.0418157	0.165657	0.414906	-0.13861	0.139394	0.389307	0.0791773	0.650505	0.803307	NS	NS	NS	n/a
chr14:103550853-103550895	0.0970797	0.0863905	0.290416	-0.229944	0.052071	0.218856	0.0791765	0.646154	0.803527	NS	NS	NS	n/a
chr11:134263599-134263621	0.065919	0.618545	0.863578	-0.00566659	0.961268	1	0.0791731	0.679577	0.829919	NS	NS	NS	n/a
chr20:56227194-56227302	-0.0161132	0.827059	0.986292	0.0245255	0.838824	0.988417	0.0791718	0.784706	0.888996	NS	NS	NS	n/a
chr1:228532993-228533058	0.0189988	0.212544	0.51489	-0.0378657	0.396051	0.735393	0.0791641	0.157956	0.455662	NS	NS	NS	n/a
chr19:7668876-7668945	0.022487	0.571429	0.840874	-0.100298	0.517857	0.818137	0.0791592	0.821429	0.918337	NS	NS	NS	n/a
chr9:19102510-19102553	0.000436989	1	1	0.0039623	0.763529	0.939257	0.0791442	0.474118	0.715556	NS	NS	NS	HAUS6
chr19:10046985-10047131	0.0340243	0.00714286	0.0838614	0.161581	0.00833333	0.107047	0.0791276	0.0238095	0.160848	NS	dNME_dmr	NS	OLFM2
chr11:74994418-74994491	0.0115514	0.549941	0.808872	-0.017938	0.722679	0.930577	0.0791229	0.323149	0.618454	NS	NS	NS	n/a
chr4:8890051-8890191	0.00326257	0.966082	1	-0.140866	0.160234	0.441606	0.0791127	0.690058	0.840659	NS	NS	NS	n/a
chr2:121763784-121763821	0.0487946	0.174473	0.438329	-0.118767	0.20726	0.49346	0.0791107	0.0386417	0.178956	NS	NS	NS	n/a
chr1:6674900-6674950	0.00041571	1	1	0.00383154	0.438849	0.765402	0.0790996	0.991607	1	NS	NS	NS	PHF13
chr6:18011701-18011776	-0.0135304	0.563158	0.82865	0.0529351	0.444737	0.749204	0.0790978	0.0921053	0.330851	NS	NS	NS	n/a
chr14:75895075-75895121	0.00041541	1	1	0.00382923	0.654693	0.883992	0.0790954	0.419467	0.687794	NS	NS	NS	JDP2
chr7:131241675-131241713	-0.00213282	0.74124	0.929322	-0.0126671	0.74124	0.933788	0.0790721	0.74124	0.862199	NS	NS	NS	PODXL
chr11:64216328-64216380	-0.000394412	1	1	-0.00167025	0.973621	1	0.0790693	0.671463	0.823093	NS	NS	NS	LINC02724
chr20:30310733-30310779	-0.0019528	0.880952	1	-0.0115554	0.880952	1	0.0790631	0.701058	0.836172	NS	NS	NS	BCL2L1
chr19:4342639-4342664	-0.00214412	0.734597	0.9357	-0.0129665	0.468009	0.791703	0.0790625	0.420616	0.700123	NS	NS	NS	STAP2,MPND
chr7:129073885-129073946	0.00124513	1	1	0.009843	1	1	0.0790612	0.574271	0.770481	NS	NS	NS	STRIP2
chr2:157190652-157190699	0.0034153	1	1	0.0222193	1	1	0.0790607	0.464923	0.696185	NS	NS	NS	NR4A2
chr7:155142660-155142766	0.0838884	0.0601415	0.273463	-0.231092	0.0200472	0.161828	0.0790537	0.0908019	0.350683	NS	dNME_dmr	NS	n/a
chr19:3637321-3637402	0.0382068	0.102804	0.357606	-0.108938	0.16472	0.49653	0.0790468	0.281542	0.605731	NS	NS	NS	n/a
chr17:47928797-47928842	-0.000366113	0.427739	0.740524	-0.00359479	0.427739	0.751417	0.0790447	0.423077	0.693436	NS	NS	NS	n/a
chr16:1200820-1200900	0.132254	0.25814	0.619675	-0.144469	0.0767442	0.359397	0.0790436	0.813953	0.921072	NS	NS	NS	n/a
chr18:51796482-51796550	-0.0030808	0.454545	0.76117	-0.0250871	0.454545	0.759157	0.0790427	0.454545	0.6945	NS	NS	NS	POLI
chr20:45318307-45318354	0.000387696	1	1	0.00346584	1	1	0.0790385	0.447005	0.687328	NS	NS	NS	TP53RK
chr4:129209005-129209066	0.000361564	1	1	0.00324964	1	1	0.0790372	0.473193	0.705209	NS	NS	NS	PGRMC2
chr8:145980754-145980804	-0.000367917	0.430394	0.745789	-0.003603	0.430394	0.75387	0.0790339	0.267981	0.573997	NS	NS	NS	ZNF251
chr17:43209594-43209639	0.00109075	1	1	0.00880812	1	1	0.0790321	0.900468	0.961888	NS	NS	NS	PLCD3,ACBD4
chr13:103426767-103426856	-0.0148107	0.910256	1	-0.174821	0.0699301	0.276261	0.0790288	0.959207	0.989293	NS	NS	NS	TEX30
chr2:220313901-220314076	0.242364	0.0318396	0.164772	0.314365	0.0389151	0.186556	0.0790172	0.0448113	0.197476	NS	dNME_dmr	dMML_dmr	n/a
chr18:73098-73159	0.141462	0.12987	0.398613	-0.177056	0.034632	0.195336	0.0790123	0.201299	0.506533	NS	dNME_dmr	dMML_dmr	n/a
chr9:139039702-139039829	0.0760769	0.276316	0.588249	-0.167451	0.156433	0.456888	0.079009	0.79386	0.899714	NS	NS	NS	n/a
chr2:97523583-97523613	0.000360221	1	1	0.00323983	1	1	0.079008	0.487633	0.70849	NS	NS	NS	ANKRD39
chr14:24740877-24740924	0.00286861	1	1	0.0188353	1	1	0.0789933	0.468531	0.70301	NS	NS	NS	RABGGTA
chr16:29606554-29606594	0.00022831	1	1	0.00224771	1	1	0.078982	0.588745	0.794273	NS	NS	NS	n/a
chr19:41062003-41062063	0.054688	0.00131234	0.0522288	-0.208958	0.00131234	0.0678974	0.0789791	0.00393701	0.0561008	NS	dNME_dmr	NS	n/a
chr19:1470032-1470181	0.0637006	0.0199765	0.140608	0.173006	0.0211516	0.165695	0.0789727	0.0634548	0.291879	NS	dNME_dmr	NS	n/a
chr13:114200580-114200693	0.0521039	0.0595948	0.246824	-0.164032	0.079857	0.296018	0.0789669	0.0643623	0.263709	NS	NS	NS	n/a
chr7:66056820-66056865	-0.000511248	0.42619	0.735705	-0.00500361	0.291667	0.638377	0.0789646	0.42381	0.70158	NS	NS	NS	RABGEF1P1
chr1:31886933-31887009	0.137071	0.176471	0.47371	0.199896	0.0835294	0.318209	0.0789639	0.14	0.428426	NS	NS	NS	n/a
chr13:50366611-50366658	0.000400641	1	1	0.00366679	1	1	0.0789631	0.426928	0.676069	NS	NS	NS	KPNA3
chr12:49739435-49739527	0.00627355	0.701299	0.958445	0.0226894	0.78355	0.984205	0.0789621	0.831169	0.928159	NS	NS	NS	DNAJC22
chr1:40149381-40149465	0.182712	0.00356295	0.0594161	0.177932	0.00950119	0.0960575	0.0789295	0.00593824	0.0580495	NS	dNME_dmr	dMML_dmr	n/a
chr13:110436189-110436238	0.00108409	0.984795	1	-0.0301285	0.787135	0.963873	0.0788973	0.976608	1	NS	NS	NS	n/a
chr1:1289900-1290013	0.284458	0.00352526	0.0594161	0.349019	0.00235018	0.0599266	0.07889	0.00352526	0.0437796	NS	dNME_dmr	dMML_dmr	n/a
chr11:125037262-125037284	0.154011	0.106682	0.352088	0.099942	0.383353	0.714234	0.0788855	0.330598	0.62704	NS	NS	NS	n/a
chr5:171615001-171615050	0.0037822	1	1	0.0235554	1	1	0.0788842	0.39508	0.653881	NS	NS	NS	STK10
chr10:64573396-64573445	0.0364012	0.325882	0.626381	-0.0488222	0.557647	0.801809	0.0788818	0.585882	0.773377	NS	NS	NS	n/a
chr17:74632727-74632775	0.0459955	0.0430233	0.214577	-0.131778	0.0895349	0.342308	0.0788783	0.218605	0.524228	NS	NS	NS	n/a
chr17:29248871-29248960	0.0227906	0.235571	0.540169	0.102336	0.141343	0.437728	0.0788764	0.220259	0.526166	NS	NS	NS	ADAP2
chr17:72350541-72350600	-0.000378178	0.994179	1	-0.0322222	0.793946	0.956832	0.0788705	0.953434	0.993929	NS	NS	NS	n/a
chr6:34393779-34393827	0.000378788	1	1	0.00340063	1	1	0.0788618	0.673373	0.82944	NS	NS	NS	RPS10-NUDT3,RPS10
chr8:1849811-1849888	0.124188	0.0189798	0.128838	-0.209543	0.0510083	0.238513	0.0788614	0.0272835	0.15283	NS	NS	NS	n/a
chr11:46412635-46412772	0.0591973	0.100118	0.34097	0.175913	0.106007	0.370825	0.0788427	0.393404	0.678636	NS	NS	NS	n/a
chr10:82214291-82214340	0.00446439	1	1	0.0276677	1	1	0.078827	0.493007	0.719675	NS	NS	NS	TSPAN14
chr2:237068531-237068633	0.12277	0.0279395	0.153846	0.221137	0.0186263	0.126053	0.0788201	0.0873108	0.296823	NS	dNME_dmr	dMML_dmr	n/a
chr6:43096814-43096872	0.0335502	0.137324	0.408377	-0.16374	0.0469484	0.234175	0.0788195	0.637324	0.805877	NS	NS	NS	n/a
chr11:553904-553970	0.0518952	0.0541814	0.23959	-0.171883	0.0612485	0.27166	0.0788118	0.436985	0.700132	NS	NS	NS	n/a
chr17:77398958-77399028	-0.00972335	0.933333	1	-0.125565	0.337931	0.668299	0.0788002	0.808046	0.904188	NS	NS	NS	n/a
chr11:31827021-31827113	0.126177	0.046595	0.220677	0.295492	0.0477897	0.240353	0.0787871	0.18638	0.483714	NS	NS	NS	n/a
chr8:65282656-65282712	0.15825	0.0666667	0.263881	0.2649	0.109091	0.369975	0.0787845	0.757576	0.883467	NS	NS	NS	n/a
chr10:6278901-6278985	0.00650946	0.758701	0.927219	-0.02612	0.766821	0.927858	0.0787774	0.392111	0.665752	NS	NS	NS	n/a
chr6:27839903-27839945	0.00223004	1	1	0.0154464	0.81733	0.983939	0.0787735	0.564403	0.768754	NS	NS	NS	H3C11,H4C13
chr22:46301474-46301559	0.0414181	0.488975	0.782984	-0.0931015	0.496757	0.80018	0.0787698	0.487678	0.718207	NS	NS	NS	n/a
chr19:48076021-48076056	0.00120822	0.991908	1	-0.159442	0.278613	0.641265	0.0787688	0.956069	0.993962	NS	NS	NS	n/a
chr19:1749247-1749314	0.172519	0.00597372	0.0762815	0.379426	0.00358423	0.0761698	0.0787678	0.00238949	0.0430645	NS	dNME_dmr	dMML_dmr	n/a
chr16:49449093-49449169	0.0783885	0.0891219	0.354597	-0.223258	0.116645	0.430472	0.0787443	0.19135	0.544286	NS	NS	NS	n/a
chr16:8962440-8962475	-0.000164208	0.440618	0.788631	-0.00161907	0.440618	0.791765	0.0787423	0.109264	0.431432	NS	NS	NS	CARHSP1
chr15:27138902-27138997	0.0743667	0.291063	0.575266	-0.0689655	0.468599	0.741176	0.0787417	0.0821256	0.280772	NS	NS	NS	n/a
chr2:102091000-102091048	0.00921053	1	1	0.0367552	1	1	0.0787403	0.461176	0.694692	NS	NS	NS	RFX8
chr19:35264189-35264235	0.00577322	0.453811	0.762333	0.0394712	0.453811	0.788946	0.0787365	0.722864	0.855933	NS	NS	NS	ZNF599
chr2:3383687-3383735	0.00441223	1	1	0.0274238	1	1	0.0787171	0.534342	0.737461	NS	NS	NS	TRAPPC12
chr17:75052212-75052278	0.0419882	0.0933806	0.33151	-0.17083	0.0449173	0.235461	0.0787171	0.579196	0.765458	NS	NS	NS	n/a
chr16:3081424-3081490	0.142436	0.00408163	0.0743217	-0.279376	0.00272109	0.081778	0.0787139	0.0176871	0.146405	NS	dNME_dmr	dMML_dmr	LOC100128770
chr9:38687682-38687761	0.177507	0.195181	0.490059	-0.00556564	0.944578	1	0.0787107	0.559036	0.762317	NS	NS	NS	n/a
chr2:34040349-34040390	0.0362971	0.0964706	0.311826	-0.146199	0.0941176	0.311312	0.0787103	0.451765	0.689848	NS	NS	NS	n/a
chr9:138678289-138678360	-0.0246696	0.477381	0.766477	0.0540707	0.608333	0.862823	0.0786891	0.697619	0.847554	NS	NS	NS	n/a
chr2:220416287-220416460	0.166901	0.0197216	0.130012	0.352398	0.012761	0.103544	0.0786797	0.0475638	0.20501	NS	dNME_dmr	dMML_dmr	n/a
chr1:10873991-10874081	-0.0298141	0.627521	0.8885	0.00383728	0.976275	1	0.0786792	0.467378	0.713775	NS	NS	NS	n/a
chr10:120839936-120839997	-0.000342873	0.423529	0.717821	-0.00342083	0.423529	0.724392	0.0786739	0.314118	0.599935	NS	NS	NS	EIF3A
chr17:7832537-7832622	0.0912999	0.00118343	0.0508113	-0.266248	0.00118343	0.0654157	0.0786737	0.00118343	0.0375093	NS	dNME_dmr	NS	KCNAB3
chr19:48946108-48946147	0.219786	0.0410798	0.210954	0.00518212	0.946009	1	0.0786653	0.0387324	0.220265	NS	NS	NS	n/a
chr17:46627942-46627999	0.0167925	0.536643	0.80166	-0.052227	0.579196	0.839811	0.0786646	0.732861	0.856574	NS	NS	NS	n/a
chr18:77711310-77711352	0.00438688	1	1	0.0273055	1	1	0.0786616	0.44497	0.691107	NS	NS	NS	SLC66A2
chr14:64194646-64194677	0.00439516	1	1	0.0273578	1	1	0.078641	0.456287	0.695753	NS	NS	NS	SGPP1
chr1:228290808-228290849	0.000370641	1	1	0.00342765	1	1	0.0786403	0.46778	0.714112	NS	NS	NS	C1orf35
chr11:64074098-64074165	0.0698702	0.0183727	0.133761	0.230788	0.0183727	0.137866	0.078634	0.0918635	0.343566	NS	dNME_dmr	NS	ESRRA
chr17:42015549-42015569	0.00156986	1	1	0.0124615	1	1	0.0786324	0.857576	0.936048	NS	NS	NS	n/a
chr7:152210282-152210333	0.272673	0.0047619	0.0828682	0.0948271	0.271429	0.616195	0.0786189	0.00952381	0.0900059	NS	NS	NS	n/a
chr10:103960908-103960987	0.00836396	0.688312	0.897027	-0.0394319	0.651515	0.8646	0.0786141	0.0779221	0.296922	NS	NS	NS	n/a
chr17:25747718-25747785	0.012407	0.937355	1	-0.0752682	0.4942	0.783212	0.0786047	0.734339	0.857364	NS	NS	NS	n/a
chr15:65579431-65579473	0.00039564	1	1	0.00364206	1	1	0.0786016	0.568581	0.749812	NS	NS	NS	PARP16
chr15:65117777-65117828	0.0015528	1	1	0.0123455	0.841667	0.979262	0.0785946	0.308333	0.582799	NS	NS	NS	PIF1
chr18:21595161-21595197	-0.00124897	0.748545	0.938126	-0.00813722	0.587893	0.838134	0.0785924	0.431898	0.690069	NS	NS	NS	n/a
chr5:98264335-98264364	0.000341685	1	1	0.00310347	1	1	0.0785924	0.694021	0.834019	NS	NS	NS	LOC100289230
chr2:120517933-120517956	0.00155317	1	1	0.0123492	0.527224	0.790575	0.0785853	0.491368	0.7109	NS	NS	NS	PTPN4
chr11:1991065-1991201	0.23703	0.00118483	0.0584992	-0.340347	0.00118483	0.0644874	0.0785762	0.00118483	0.0365198	NS	dNME_dmr	dMML_dmr	n/a
chr1:155219705-155219775	0.00839644	0.775029	0.966672	-0.0534257	0.565371	0.844865	0.078565	0.981154	1	NS	NS	NS	n/a
chr6:144328406-144328482	-0.0852486	0.261025	0.569418	-0.0150975	0.84267	0.997868	0.0785649	0.688915	0.838489	NS	NS	NS	HYMAI
chr9:140409491-140409538	0.00659019	0.694639	0.922703	-0.0194655	0.801865	0.958425	0.078558	0.333333	0.630944	NS	NS	NS	n/a
chr18:3449748-3449789	-0.000499002	0.439625	0.754212	-0.00490203	0.167644	0.475295	0.0785522	0.327081	0.619425	NS	NS	NS	n/a
chr19:36530241-36530349	0.0455539	0.127297	0.403371	-0.127036	0.223097	0.570717	0.0785472	0.244094	0.57476	NS	NS	NS	n/a
chr19:12444273-12444301	-0.00642749	0.410526	0.735048	-0.035869	0.71345	0.939401	0.0785408	0.410526	0.697025	NS	NS	NS	ZNF563
chr17:48474858-48474902	0.00203378	1	1	0.0128498	1	1	0.0785388	0.495305	0.721975	NS	NS	NS	LRRC59
chr11:61322687-61322762	0.137461	0.0895349	0.321009	-0.066425	0.345349	0.674603	0.0785379	0.923256	0.977759	NS	NS	NS	n/a
chr18:55289185-55289219	0.000320691	1	1	0.00328219	1	1	0.0785119	0.517976	0.73029	NS	NS	NS	NARS1
chr11:75089971-75090017	0.0249961	0.487013	0.761338	-0.0683993	0.517316	0.804775	0.0785092	0.62987	0.800068	NS	NS	NS	n/a
chr9:138120708-138120766	0.0397856	0.433566	0.744885	-0.0884766	0.426573	0.75728	0.0784994	0.332168	0.630388	NS	NS	NS	n/a
chr19:4548245-4548420	0.0622712	0.244994	0.565002	-0.156319	0.21437	0.560187	0.078495	0.678445	0.833505	NS	NS	NS	n/a
chr2:99391802-99391901	0.0088061	0.618375	0.85949	-0.0493007	0.5053	0.773048	0.0784929	0.207303	0.485781	NS	NS	NS	n/a
chr19:15490302-15490343	0.00265957	1	1	0.0126477	1	1	0.0784839	0.421296	0.700547	NS	NS	NS	AKAP8
chr2:112641413-112641458	0.00358423	1	1	0.0226006	1	1	0.0784782	0.426744	0.683507	NS	NS	NS	ANAPC1
chr2:74405761-74405805	0.000372636	1	1	0.00345271	1	1	0.0784666	0.445339	0.687785	NS	NS	NS	MOB1A
chr2:85839235-85839284	0.000128749	1	1	0.00146781	0.853887	0.989767	0.0784636	0.786863	0.890107	NS	NS	NS	C2orf68
chr9:44227339-44227434	0.0157492	0.882828	1	0.00447111	0.973737	1	0.0784621	0.644444	0.813609	NS	NS	NS	n/a
chr10:13570928-13571026	0.00219541	0.305882	0.608525	0.0153341	0.327059	0.639101	0.0784584	0.6	0.783773	NS	NS	NS	n/a
chr7:139168101-139168283	0.0809978	0.0106007	0.109796	0.27143	0.00588928	0.0862026	0.0784433	0.00471143	0.0598686	NS	dNME_dmr	NS	KLRG2
chr5:1524317-1524361	0.00063777	1	1	0.0057401	1	1	0.0784235	0.429433	0.673738	NS	NS	NS	LPCAT1
chr16:31519505-31519548	0.00362332	1	1	0.0226926	1	1	0.0784217	0.485346	0.736981	NS	NS	NS	RUSF1
chr11:654029-654111	-0.0546159	0.274453	0.579312	0.143018	0.255474	0.578366	0.0784217	0.0832117	0.322134	NS	NS	NS	n/a
chr9:139034011-139034092	0.100482	0.0165094	0.122921	-0.213013	0.0212264	0.149508	0.0784208	0.193396	0.502523	NS	dNME_dmr	dMML_dmr	n/a
chr22:46392526-46392598	-0.179592	0.252525	0.580264	-0.280708	0.0363636	0.231741	0.0784175	0.529293	0.742445	NS	NS	NS	n/a
chr19:41169234-41169277	0.000112471	1	1	0.00129826	0.532974	0.831493	0.0784049	0.584118	0.77933	NS	NS	NS	n/a
chr17:1552427-1552467	0.000373855	1	1	0.00350725	0.671345	0.895798	0.0783935	0.463158	0.704624	NS	NS	NS	RILP
chr2:50311543-50311609	-0.0213463	0.501319	0.760723	0.0611595	0.583113	0.831883	0.0783885	0.858839	0.931068	NS	NS	NS	n/a
chr15:102191963-102191991	-0.0166591	1	1	-0.0780459	1	1	0.0783791	1	1	NS	NS	NS	TM2D3
chr5:81046806-81046919	0.00195036	1	1	0.0127311	1	1	0.0783641	0.467145	0.686466	NS	NS	NS	SSBP2
chr3:9975382-9975430	0.000331803	1	1	0.00303011	1	1	0.0783611	0.879261	0.950304	NS	NS	NS	CRELD1
chr6:40995937-40995980	0.000371898	1	1	0.00349191	0.873832	1	0.0783586	0.575935	0.775012	NS	NS	NS	n/a
chr7:69155441-69155514	0.0276305	0.390187	0.708144	-0.0709022	0.491822	0.787248	0.0783575	0.586449	0.775641	NS	NS	NS	n/a
chr1:1271669-1271750	0.0635431	0.00813008	0.0840257	-0.192491	0.00696864	0.0849777	0.078355	0.0197445	0.127337	NS	dNME_dmr	NS	n/a
chr2:219919943-219920034	0.0298933	0.43149	0.725284	-0.0632638	0.496394	0.767199	0.0783339	0.554087	0.749748	NS	NS	NS	n/a
chr2:193059635-193059750	0.0177024	0.0238727	0.141383	0.100501	0.0119363	0.0992829	0.0783185	0.0318302	0.158815	NS	dNME_dmr	NS	TMEFF2
chr16:1120394-1120431	0.190743	0.0481221	0.258011	0.163694	0.036385	0.245288	0.078317	0.0762911	0.357726	NS	NS	NS	n/a
chr4:1198792-1198911	0.0187608	0.334895	0.647558	-0.054021	0.480094	0.763581	0.0783158	0.229508	0.520999	NS	NS	NS	n/a
chr13:100741252-100741297	0.000452319	1	1	0.00145055	1	1	0.0783122	0.847497	0.924834	NS	NS	NS	PCCA
chr3:195861407-195861487	0.0132681	0.462877	0.786739	-0.0523124	0.447796	0.786019	0.0783038	0.732019	0.864733	NS	NS	NS	n/a
chr1:2286715-2286777	0.0413877	0.0576671	0.246079	-0.172383	0.0432503	0.21808	0.0782876	0.178244	0.482087	NS	NS	NS	n/a
chr6:1245155-1245259	0.0332806	0.329356	0.650692	-0.125389	0.130072	0.411773	0.0782797	0.446301	0.696186	NS	NS	NS	n/a
chr17:35165457-35165613	0.0873797	0.0334928	0.18496	0.271918	0.0203349	0.151129	0.078277	0.0849282	0.324696	NS	dNME_dmr	NS	n/a
chr1:116380400-116380458	0.256924	0.025974	0.153847	0.0471783	0.458874	0.77314	0.0782686	0.0411255	0.204708	NS	NS	NS	n/a
chr7:75544349-75544476	8.774e-05	1	1	0.00105666	1	1	0.078257	0.436869	0.703858	NS	NS	NS	POR,MIR4651
chr16:33962235-33962284	0.152668	0.0557533	0.279942	-0.199373	0.0723606	0.346737	0.0782546	0.0272835	0.193707	NS	NS	NS	LINC00273
chr11:78534251-78534354	-0.0854138	0.184272	0.467897	0.148631	0.157277	0.455045	0.0782543	0.762911	0.876421	NS	NS	NS	n/a
chr2:158732559-158732603	-0.000258657	0.437666	0.729786	-0.00256708	0.437666	0.732652	0.0782493	0.416446	0.678925	NS	NS	NS	ACVR1
chr4:146760399-146760469	0.00227637	0.906868	1	0.0432295	0.474971	0.762454	0.0782472	0.192084	0.472302	NS	NS	NS	n/a
chr5:167696509-167696581	-0.00299005	0.206943	0.467098	-0.02447	0.206943	0.481439	0.0782429	0.206943	0.470751	NS	NS	NS	n/a
chr16:17202513-17202648	0.00135877	0.921969	1	-0.0107313	0.861945	0.992298	0.0782367	0.789916	0.906463	NS	NS	NS	n/a
chr19:6415422-6415545	0.0941902	0.0276442	0.167922	-0.257623	0.03125	0.206014	0.0782344	0.0396635	0.223523	NS	NS	NS	MIR3940
chr6:10404280-10404321	0.00610968	0.470314	0.755273	0.040459	0.231665	0.540903	0.078226	0.742724	0.866702	NS	NS	NS	n/a
chr2:20867398-20867495	0.124987	0.042029	0.196667	0.297926	0.0188406	0.126053	0.0782233	0.118841	0.356794	NS	dNME_dmr	dMML_dmr	GDF7
chr3:134369509-134369594	0.136342	0.119159	0.411492	0.222184	0.115654	0.396978	0.0782186	0.712617	0.852009	NS	NS	NS	KY
chr8:145640537-145640632	0.0992791	0.00466744	0.0674005	-0.304604	0.00466744	0.0681654	0.0782131	0.0151692	0.106797	NS	dNME_dmr	NS	SLC39A4
chr2:25142473-25142485	0.00819145	0.746973	0.93784	0.0476413	0.484262	0.75863	0.078178	0.746973	0.862801	NS	NS	NS	ADCY3
chr18:76256213-76256266	-0.0460804	0.775758	0.946505	-0.00268576	0.993939	1	0.0781771	0.884848	0.937561	NS	NS	NS	n/a
chr1:52522160-52522210	0.00040483	1	1	0.00381174	1	1	0.0781455	0.443008	0.705535	NS	NS	NS	TXNDC12,BTF3L4
chr22:30663326-30663406	0.000479765	1	1	0.00473998	1	1	0.0781449	0.212121	0.527622	NS	NS	NS	OSM
chr13:113706618-113706662	-0.158021	0.193699	0.482905	-0.0163654	0.854142	0.998882	0.0781406	0.590432	0.772845	NS	NS	NS	n/a
chr2:202316192-202316262	0.000455577	1	1	0.00427871	1	1	0.0781255	0.638073	0.801189	NS	NS	NS	TRAK2,STRADB
chr10:69834467-69834491	0.00035696	1	1	0.0032522	1	1	0.0781151	0.760417	0.876475	NS	NS	NS	HERC4
chr1:201924431-201924481	0.000368314	1	1	0.00349597	1	1	0.0781117	0.59812	0.787053	NS	NS	NS	TIMM17A
chr1:153643499-153643559	-0.000332668	0.458115	0.768362	-0.00330417	0.458115	0.772952	0.0781058	0.45288	0.70981	NS	NS	NS	ILF2
chr7:138794314-138794349	0.00411184	1	1	0.0259875	1	1	0.0780911	0.447796	0.707431	NS	NS	NS	ZC3HAV1
chr17:79701619-79701794	0.122336	0.00234467	0.0508113	-0.300288	0.00234467	0.0654157	0.0780909	0.00234467	0.038588	NS	dNME_dmr	dMML_dmr	n/a
chr6:157099186-157099227	0.000443315	1	1	0.00414334	1	1	0.0780892	0.697322	0.840041	NS	NS	NS	ARID1B,MIR4466
chr19:36391454-36391512	0.000435155	1	1	0.00140386	0.536905	0.832833	0.0780864	0.42381	0.700547	NS	NS	NS	NFKBID,HCST
chr6:31367702-31367751	0.00032035	1	1	0.00294447	1	1	0.078084	0.471345	0.704187	NS	NS	NS	n/a
chr20:61013056-61013114	0.0701179	0.00357995	0.0632413	-0.240147	0.00357995	0.0571302	0.0780742	0.00954654	0.0812772	NS	dNME_dmr	NS	n/a
chr10:99447176-99447221	0.000426001	1	1	0.00401549	1	1	0.0780647	0.471065	0.704331	NS	NS	NS	AVPI1
chr2:60776640-60776663	0.00682339	0.451049	0.737552	0.0429214	0.244755	0.537462	0.0780642	0.715618	0.846526	NS	NS	NS	n/a
chr2:120282118-120282262	0.186003	0.131313	0.374163	-0.256855	0.0484848	0.214063	0.0780632	0.678788	0.826967	NS	NS	NS	SCTR
chr17:80376676-80376711	0.000340354	1	1	0.00311476	1	1	0.0780611	0.290909	0.59078	NS	NS	NS	HEXD,OGFOD3
chr2:91936944-91937014	0.256493	0.034642	0.173238	-0.0615814	0.337182	0.634733	0.0780605	0.02194	0.126248	NS	NS	NS	n/a
chr15:65579272-65579321	0.00037315	1	1	0.00351646	0.990665	1	0.0780559	0.444574	0.678562	NS	NS	NS	PARP16
chr14:102771253-102771286	0.00560592	0.444836	0.735112	0.0385615	0.303991	0.611245	0.0780542	0.7277	0.854438	NS	NS	NS	MOK
chr19:46105343-46105479	0.194378	0.00260756	0.0545154	0.429829	0.00260756	0.0713644	0.0780515	0.00260756	0.0460743	NS	dNME_dmr	dMML_dmr	OPA3,GPR4
chr17:40540819-40540923	0.000432244	1	1	0.00139591	0.481308	0.778605	0.0780472	0.498832	0.723302	NS	NS	NS	STAT3
chr4:332064-332107	-0.00649147	0.276546	0.587067	-0.0363365	0.724621	0.931489	0.07803	0.425904	0.685827	NS	NS	NS	ZNF141
chr13:47371382-47371437	0.00145773	1	1	0.0117239	0.720588	0.92653	0.0780211	0.508021	0.719619	NS	NS	NS	ESD
chr5:98264409-98264439	0.000381099	1	1	0.00354496	1	1	0.0780206	0.431555	0.674007	NS	NS	NS	LOC100289230
chr16:27002668-27002736	-0.0685528	0.24934	0.608222	0.101053	0.310026	0.690992	0.0780106	0.701847	0.85686	NS	NS	NS	n/a
chr15:102077254-102077332	0.0148023	0.437008	0.715209	-0.03863	0.661417	0.871868	0.0780087	0.322835	0.597502	NS	NS	NS	n/a
chr10:27444482-27444520	0.00407689	1	1	0.0258221	1	1	0.0780059	0.47541	0.706553	NS	NS	NS	YME1L1,MASTL
chr3:46036853-46037014	0.0139208	0.174935	0.498455	0.0776794	0.126632	0.41794	0.0780013	0.0953003	0.346187	NS	NS	NS	FYCO1
chr19:49232287-49232331	0.0688339	0.0176263	0.131077	-0.194046	0.0105758	0.119418	0.0780005	0.0176263	0.133692	NS	dNME_dmr	NS	n/a
chr2:176956573-176956678	0.0464674	0.167247	0.428074	0.128098	0.222997	0.509243	0.0779983	0.193961	0.466141	NS	NS	NS	HOXD13
chr3:190040173-190040181	0.00985007	1	1	0.0565355	0.857143	1	0.0779757	1	1	NS	NS	NS	CLDN1
chr17:21188128-21188174	0.000366806	1	1	0.00342521	1	1	0.0779612	0.457509	0.703533	NS	NS	NS	MAP2K3
chr5:95102491-95102534	-0.0275326	0.108187	0.321425	0.088004	0.201754	0.478052	0.0779579	0.692982	0.832988	NS	NS	NS	n/a
chr10:112257610-112257648	0.000354241	1	1	0.00335661	0.489017	0.760246	0.0779485	0.483237	0.712686	NS	NS	NS	DUSP5
chr20:61927278-61927438	0.174081	0.0285714	0.165582	0.299445	0.0214286	0.14873	0.0779403	0.0345238	0.187111	NS	dNME_dmr	dMML_dmr	n/a
chr2:128051586-128051632	0.0006105	1	1	0.00494767	1	1	0.0779365	0.49004	0.71012	NS	NS	NS	ERCC3
chr17:710339-710490	-0.16457	0.0601415	0.261027	0.110755	0.165094	0.472632	0.0779308	0.0801887	0.315162	NS	NS	NS	n/a
chr22:25349678-25349772	0.345319	0.00119617	0.0533953	-0.0847805	0.296651	0.654305	0.0779303	0.00358852	0.0495968	NS	NS	NS	n/a
chr18:73379737-73379806	0.0388357	0.428743	0.747247	-0.0842365	0.258683	0.601473	0.0779279	0.549701	0.752913	NS	NS	NS	n/a
chr2:169104171-169104189	0.000342962	1	1	0.00322112	1	1	0.077927	0.432113	0.684952	NS	NS	NS	STK39
chr20:61847206-61847271	0.000348466	1	1	0.00330708	0.629586	0.880526	0.0779238	0.781065	0.886587	NS	NS	NS	YTHDF1
chr2:239541421-239541502	-0.0558981	0.652778	0.886743	0.0253632	0.824074	0.972199	0.0779198	0.902778	0.957826	NS	NS	NS	n/a
chr9:135545578-135545628	0.00403294	1	1	0.0256086	1	1	0.0779104	0.465882	0.710304	NS	NS	NS	GTF3C4,DDX31
chr10:130298618-130298660	0.00518833	0.784173	0.942928	0.0189999	0.7494	0.917573	0.077899	0.177458	0.471466	NS	NS	NS	n/a
chr11:134093940-134093975	0.000615766	1	1	0.00561885	0.833333	0.985034	0.0778921	0.489501	0.722953	NS	NS	NS	NCAPD3,VPS26B
chr17:41400504-41400549	0.0266532	0.579798	0.835773	-0.0775936	0.545455	0.815462	0.0778879	0.260606	0.56709	NS	NS	NS	n/a
chr12:53715084-53715134	-0.000412578	1	1	-0.00183211	1	1	0.0778838	0.697867	0.857968	NS	NS	NS	AAAS
chr2:29117666-29117703	-0.000321808	0.420441	0.716133	-0.00321924	0.420441	0.721759	0.0778745	0.32288	0.604602	NS	NS	NS	WDR43
chr10:134143448-134143482	-0.0055442	0.0904762	0.321992	-0.0382554	0.0904762	0.329505	0.0778704	0.4	0.67163	NS	NS	NS	n/a
chr8:53626870-53626914	0.000311754	1	1	0.00287976	1	1	0.0778691	0.431981	0.69965	NS	NS	NS	RB1CC1
chr19:7983776-7983826	0.0976306	0.389412	0.71743	-0.104718	0.438824	0.781665	0.0778676	0.655294	0.820328	NS	NS	NS	SNAPC2
chr8:28269347-28269403	0.000149591	1	1	0.00168532	0.841667	0.987414	0.077864	0.375	0.66487	NS	NS	NS	n/a
chr16:89680087-89680191	0.0160134	0.908558	1	0.069176	0.491208	0.810303	0.0778352	0.649472	0.829202	NS	NS	NS	DPEP1
chr10:22725993-22726043	0.00352384	1	1	0.0218959	1	1	0.0778345	0.46816	0.702241	NS	NS	NS	LINC03027
chr11:118305974-118306021	0.00030976	1	1	0.0028647	1	1	0.0778184	0.591549	0.77795	NS	NS	NS	KMT2A
chr12:124854008-124854106	-0.0173671	0.397674	0.765987	0.0119385	0.725581	0.967324	0.0778156	0.525581	0.777887	NS	NS	NS	n/a
chr3:196696109-196696137	0.00114152	1	1	0.00924868	1	1	0.0778094	0.437352	0.701058	NS	NS	NS	PIGZ
chr4:132896585-132896594	-0.00974141	0.910408	1	-0.0927054	0.583663	0.83809	0.0778064	0.852437	0.934121	NS	NS	NS	n/a
chr19:39018339-39018436	0.133978	0.0675105	0.280648	-0.112871	0.323488	0.688414	0.0777997	0.142053	0.447471	NS	NS	NS	n/a
chr14:36994899-36994961	0.0747685	0.272622	0.57146	0.119602	0.383991	0.69258	0.0777906	0.74942	0.867422	NS	NS	NS	n/a
chr2:241721822-241721872	-0.0739122	0.245843	0.525662	0.130341	0.166271	0.438717	0.0777741	0.180523	0.448305	NS	NS	NS	n/a
chr16:87985175-87985221	0.000328949	1	1	0.0031063	1	1	0.0777583	0.504103	0.750559	NS	NS	NS	BANP
chr17:62339858-62339903	0.000399084	1	1	0.00371089	1	1	0.077725	0.433062	0.696463	NS	NS	NS	TEX2
chr18:13136146-13136247	0.151655	0.291545	0.62547	0.105696	0.377551	0.725281	0.0777158	0.476676	0.702861	NS	NS	NS	n/a
chr4:118305829-118305904	-0.116601	0.0629454	0.254654	0.230151	0.0712589	0.277549	0.0777138	0.292162	0.582481	NS	NS	NS	n/a
chr19:50393111-50393238	0.22927	0.00117786	0.0522288	-0.374549	0.00235571	0.0678974	0.0777059	0.00117786	0.0391646	NS	dNME_dmr	dMML_dmr	MIR4750
chr1:1821586-1821632	0.000830564	1	1	0.00675667	0.752525	0.956537	0.0776849	0.488636	0.724487	NS	NS	NS	GNB1
chr12:119616856-119616913	0.180342	0.12	0.424877	0.0701288	0.469714	0.81516	0.0776828	0.28	0.624846	NS	NS	NS	HSPB8
chr22:50970358-50970379	0.00249129	0.204465	0.523911	0.0211665	0.204465	0.546965	0.0776799	0.413631	0.690881	NS	NS	NS	TYMP,ODF3B
chr5:180288194-180288231	8.704e-05	1	1	0.0010373	1	1	0.0776697	0.671543	0.817014	NS	NS	NS	ZFP62
chr6:117198252-117198310	0.117933	0.114286	0.369339	0.253968	0.142857	0.432474	0.0776696	0.428571	0.693529	NS	NS	NS	RFX6
chr3:197282503-197282552	0.000452899	1	1	0.00416628	1	1	0.0776641	0.485448	0.72285	NS	NS	NS	n/a
chr11:71159639-71159677	-0.000445647	0.445882	0.743104	-0.00445012	0.172941	0.478237	0.0776612	0.292941	0.5946	NS	NS	NS	DHCR7
chr8:143262091-143262160	0.00553898	0.919906	1	-0.0971811	0.467609	0.772611	0.0776593	0.548881	0.762446	NS	NS	NS	n/a
chr21:10601647-10601747	0.132334	0.00345622	0.0723254	-0.282991	0.00691244	0.104586	0.0776542	0.0126728	0.124691	NS	dNME_dmr	dMML_dmr	n/a
chr5:142092831-142092877	0.000339676	1	1	0.00320386	1	1	0.0776536	0.581669	0.759031	NS	NS	NS	n/a
chr20:61869379-61869422	0.134975	0.0763723	0.288471	-0.329455	0.0202864	0.145697	0.0776522	0.0536993	0.245103	NS	dNME_dmr	dMML_dmr	MIR3196
chr12:57619110-57619202	0.0400691	0.75	0.970706	-0.0426866	0.821429	1	0.0776509	0.428571	0.740564	NS	NS	NS	n/a
chr7:32931039-32931087	0.000924329	1	1	0.00787973	1	1	0.0776491	0.533156	0.74939	NS	NS	NS	KBTBD2
chr1:8418681-8418712	0.0358475	0.0376914	0.190502	-0.131849	0.0424028	0.215263	0.077648	0.262662	0.574502	NS	NS	NS	n/a
chr19:55978448-55978467	0.106936	0.0526316	0.244281	-0.26356	0.0573099	0.282507	0.0776372	0.051462	0.260894	NS	NS	NS	n/a
chr7:100876049-100876121	0.0896934	0.00938967	0.104396	-0.260127	0.00352113	0.0714136	0.0776347	0.0105634	0.0971939	NS	dNME_dmr	NS	n/a
chr8:103667713-103667729	0.00390626	1	1	0.0249871	1	1	0.0776345	0.440719	0.699754	NS	NS	NS	KLF10
chr5:140699905-140699967	-0.000313873	0.427059	0.704805	-0.00314805	0.427059	0.717909	0.0776194	0.418824	0.670732	NS	NS	NS	TAF7
chr9:137484447-137484612	0.0109367	0.871158	0.999255	-0.0602844	0.567376	0.838869	0.0776018	0.556738	0.762092	NS	NS	NS	n/a
chr1:33207497-33207542	0.000515313	1	1	0.00476471	1	1	0.077597	0.621495	0.800355	NS	NS	NS	KIAA1522
chr17:81082410-81082450	0.0323289	0.206816	0.503903	-0.0909653	0.3302	0.661601	0.0775924	0.353702	0.645282	NS	NS	NS	n/a
chr6:13814616-13814682	0.000451497	1	1	0.00309944	1	1	0.0775879	0.476064	0.706708	NS	NS	NS	MCUR1
chr6:48344103-48344212	-0.0790353	0.361803	0.681041	0.11232	0.346382	0.666603	0.0775852	0.657177	0.818691	NS	NS	NS	n/a
chr1:110198857-110198960	0.0109384	0.41601	0.743723	0.058292	0.291339	0.630234	0.0775749	0.419948	0.69866	NS	NS	NS	GSTM4,GSTM2
chr17:79355901-79355939	0.0377507	0.0732558	0.288548	-0.126632	0.101163	0.363879	0.0775747	0.469767	0.708624	NS	NS	NS	n/a
chr10:52382550-52382592	0.00549239	0.483373	0.749733	0.0379359	0.162708	0.446949	0.0775717	0.748219	0.868432	NS	NS	NS	n/a
chr17:74581870-74581898	0.000313359	1	1	0.0029052	1	1	0.0775646	0.427071	0.694771	NS	NS	NS	ST6GALNAC2
chr1:236511732-236511804	-0.023154	0.210714	0.513291	0.0792113	0.277381	0.612393	0.0775635	0.0940476	0.343394	NS	NS	NS	n/a
chr10:33247125-33247168	-0.000192335	0.479739	0.747724	-0.00195917	0.467974	0.750105	0.0775599	0.291503	0.584346	NS	NS	NS	ITGB1
chr20:47662887-47662899	-0.000556668	0.880046	1	-0.00271892	1	1	0.0775599	0.690888	0.83327	NS	NS	NS	CSE1L
chr20:45440132-45440228	0.14248	0.165657	0.448364	0.245207	0.131313	0.418639	0.0775448	0.676768	0.825281	NS	NS	NS	n/a
chr15:33445915-33446032	0.00916805	0.541716	0.781613	-0.0452537	0.507638	0.76022	0.0775402	0.599295	0.764999	NS	NS	NS	n/a
chr22:46488724-46488832	0.0537659	0.191489	0.516214	-0.138292	0.22695	0.570294	0.0775362	0.398582	0.679151	NS	NS	NS	MIR3619
chr11:67430787-67430852	0.0359172	0.209716	0.498022	-0.150825	0.10545	0.369631	0.0775245	0.486967	0.721414	NS	NS	NS	n/a
chr2:136633909-136633957	0.000327225	1	1	0.00313743	0.467136	0.750509	0.077507	0.562207	0.75418	NS	NS	NS	MCM6
chr16:57985853-57985923	0.0981107	0.415796	0.779522	-0.193718	0.00813008	0.11453	0.0775065	0.623693	0.813312	NS	dNME_dmr	NS	n/a
chr1:230203084-230203123	0.000304575	1	1	0.0028326	1	1	0.0774971	0.724138	0.860398	NS	NS	NS	n/a
chr17:1811595-1811649	0.0568181	0.0909091	0.326953	0.214161	0.0606061	0.276279	0.0774958	0.327273	0.622108	NS	NS	NS	n/a
chr7:92861597-92861609	-0.00108932	0.888889	1	-0.00621455	0.888889	1	0.0774893	0.709677	0.84491	NS	NS	NS	VPS50
chr14:102553676-102553726	0.000335161	1	1	0.00320832	0.90048	1	0.077487	0.58753	0.766017	NS	NS	NS	n/a
chr1:119527034-119527162	0.0425418	0.346466	0.67593	0.108448	0.303592	0.644487	0.077484	0.607184	0.792063	NS	NS	NS	n/a
chr9:137164253-137164295	0.185283	0.0625	0.253295	-0.207369	0.0516827	0.248571	0.0774772	0.0637019	0.275007	NS	NS	NS	n/a
chr22:37956522-37956578	0.0407578	0.15	0.461053	0.169747	0.116667	0.42444	0.0774698	0.316667	0.62341	NS	NS	NS	CDC42EP1
chr14:39901613-39901659	0.00030824	1	1	0.00286523	1	1	0.0774625	0.442105	0.693493	NS	NS	NS	FBXO33
chr22:43608690-43608808	0.0493379	0.0195853	0.145222	-0.17082	0.0253456	0.187323	0.0774553	0.102535	0.380698	NS	dNME_dmr	NS	n/a
chr6:42018318-42018353	0.000346039	1	1	0.00326808	1	1	0.0774283	0.838028	0.922543	NS	NS	NS	CCND3,TAF8
chr1:1961513-1961564	0.176995	0.0138889	0.111169	-0.274981	0.0335648	0.186791	0.0774263	0.0150463	0.106627	NS	dNME_dmr	dMML_dmr	n/a
chr16:1133163-1133256	0.184529	0.0361727	0.217044	0.154616	0.145858	0.48404	0.0774245	0.189032	0.542808	NS	NS	NS	n/a
chr7:139026067-139026114	0.000309211	1	1	0.00318266	1	1	0.077409	0.699219	0.840868	NS	NS	NS	LUC7L2,FMC1,FMC1-LUC7L2
chr12:133287397-133287437	8.19186e-05	1	1	0.000986547	1	1	0.0774059	0.441667	0.742188	NS	NS	NS	n/a
chr8:67837337-67837361	0.00136067	1	1	0.0110804	1	1	0.0773944	0.446781	0.701283	NS	NS	NS	SNHG6
chr2:47233986-47234064	0.0342362	0.0453901	0.205153	-0.124711	0.0453901	0.206334	0.0773943	0.329078	0.609292	NS	NS	NS	n/a
chr19:55795540-55795571	0.00703752	0.468531	0.767505	0.0434115	0.468531	0.791703	0.0773915	0.726107	0.858276	NS	NS	NS	n/a
chr19:16989556-16989657	0.00717115	0.659251	0.89753	-0.0153766	0.822014	0.976379	0.0773876	0.247073	0.577053	NS	NS	NS	n/a
chr4:3288819-3288905	0.0409816	0.232311	0.531035	-0.157895	0.1875	0.482718	0.0773852	0.213443	0.499095	NS	NS	NS	n/a
chr17:11145270-11145404	0.257235	0.00233372	0.0508113	0.23029	0.00466744	0.0763462	0.0773775	0.00233372	0.038588	NS	dNME_dmr	dMML_dmr	SHISA6
chr19:57702846-57702864	0.00378789	1	1	0.0244034	1	1	0.077362	0.64124	0.813759	NS	NS	NS	ZNF264
chr1:40098616-40098673	0.0808918	0.07277	0.282228	-0.269327	0.0469484	0.230472	0.0773603	0.0340376	0.179791	NS	NS	NS	n/a
chr1:212838752-212838780	0.000292201	1	1	0.00273109	1	1	0.0773565	0.43617	0.703386	NS	NS	NS	n/a
chr13:20966364-20966377	0.010984	0.517564	0.781414	-0.0365842	0.618267	0.865651	0.0773558	0.296253	0.578619	NS	NS	NS	n/a
chr7:2092873-2092933	-0.0150387	0.550523	0.815103	0.064534	0.284553	0.63184	0.077355	0.571429	0.769042	NS	NS	NS	n/a
chr4:841494-841618	0.00778219	0.673233	0.902338	-0.0416836	0.567787	0.827236	0.0773548	0.672074	0.829515	NS	NS	NS	n/a
chr7:5463221-5463254	-0.00454331	0.758343	0.935564	-0.0262571	0.758343	0.939741	0.0773534	0.451093	0.708182	NS	NS	NS	TNRC18
chr12:107349715-107349737	0.00378983	1	1	0.0244201	1	1	0.0773455	0.45367	0.745893	NS	NS	NS	TMEM263
chr16:29816742-29816783	-0.0002326	0.429405	0.784459	-0.00235041	0.429405	0.788585	0.0773357	0.115519	0.442836	NS	NS	NS	MAZ
chr3:47619958-47619980	0.00312529	1	1	0.0202557	1	1	0.077334	0.431095	0.697719	NS	NS	NS	CSPG5
chr9:100610111-100610178	0.107759	0.0365566	0.185135	0.287308	0.0153302	0.125818	0.0773176	0.0259434	0.159006	NS	dNME_dmr	dMML_dmr	n/a
chr16:48643502-48643543	0.00311791	1	1	0.0202184	1	1	0.0773159	0.454545	0.723976	NS	NS	NS	N4BP1
chr2:11052360-11052436	0.00131829	0.897436	1	0.000157609	0.998834	1	0.0773133	0.944056	0.984335	NS	NS	NS	KCNF1
chr17:40828517-40828569	0.00134771	1	1	0.0109931	0.583333	0.841717	0.0773131	0.75	0.866465	NS	NS	NS	PLEKHH3
chr3:150481268-150481317	0.000306787	1	1	0.00292945	1	1	0.077312	0.432401	0.698155	NS	NS	NS	SIAH2
chr4:153456877-153456920	0.00100384	1	1	0.0082538	1	1	0.0773105	0.467806	0.703043	NS	NS	NS	FBXW7,MIR4453HG
chr6:41514594-41514631	0.000290381	1	1	0.00271716	1	1	0.077307	0.684899	0.835912	NS	NS	NS	FOXP4
chr1:38230372-38230421	0.0980027	0.0941176	0.329565	0.235071	0.118824	0.389398	0.0773011	0.0682353	0.28427	NS	NS	NS	EPHA10
chr16:11349909-11349928	0.0025324	0.209906	0.555158	0.0213122	0.209906	0.573497	0.0772991	0.438679	0.720717	NS	NS	NS	SOCS1
chr1:19992927-19992985	0.128791	0.00807537	0.0840257	-0.325472	0.00672948	0.0849777	0.0772959	0.0121131	0.0904271	NS	dNME_dmr	dMML_dmr	HTR6
chr9:140127400-140127551	0.0367423	0.511377	0.787012	-0.0627163	0.573653	0.843379	0.0772935	0.603593	0.788108	NS	NS	NS	n/a
chr9:102861207-102861263	0.000563151	1	1	0.00461849	1	1	0.0772838	0.308333	0.611168	NS	NS	NS	ERP44,INVS
chr15:65635944-65636034	-0.00336513	0.960177	1	-0.054662	0.535398	0.780705	0.0772787	0.887906	0.955169	NS	NS	NS	n/a
chr19:11591519-11591599	0.281617	0.0106635	0.102226	0.002713	0.988152	1	0.0772677	0.007109	0.0767505	NS	NS	NS	ELAVL3
chr12:110044436-110044456	0.144371	0.0932106	0.372529	-0.226055	0.0817031	0.350519	0.0772542	0.0724971	0.338608	NS	NS	NS	n/a
chr1:149764757-149764790	-0.00427815	0.599526	0.867857	-0.0248425	0.445498	0.767877	0.0772504	0.433649	0.702411	NS	NS	NS	n/a
chr6:33359231-33359276	0.000294544	1	1	0.00305225	1	1	0.0772388	0.452603	0.698256	NS	NS	NS	n/a
chr2:233350279-233350303	0.183065	0.0130486	0.10461	0.312886	0.0059312	0.0701202	0.0772348	0.00948992	0.0736072	NS	dNME_dmr	dMML_dmr	n/a
chr15:74908858-74908867	-0.00631207	0.205336	0.463388	-0.0356335	0.727378	0.915496	0.0772347	0.423434	0.676704	NS	NS	NS	n/a
chr12:118541551-118541650	0.000352284	1	1	0.00336868	0.90676	1	0.0772343	0.632867	0.825736	NS	NS	NS	VSIG10
chr10:134350939-134350989	0.000378635	1	1	0.00362273	1	1	0.0772337	0.415509	0.679886	NS	NS	NS	INPP5A
chr19:18234162-18234212	-0.0334056	0.533333	0.81157	0.081092	0.329825	0.694273	0.0772333	0.60117	0.788252	NS	NS	NS	n/a
chr3:101568357-101568404	0.000356126	1	1	0.0034258	1	1	0.0772326	0.466981	0.710785	NS	NS	NS	n/a
chr22:50683442-50683476	0.000303334	1	1	0.00290194	1	1	0.0772324	0.431095	0.692697	NS	NS	NS	TUBGCP6
chr2:1588153-1588211	-0.0436698	0.301176	0.593734	0.14125	0.207059	0.49334	0.0772318	0.394118	0.66546	NS	NS	NS	n/a
chr14:105349412-105349452	0.0284206	0.614668	0.865542	-0.0428014	0.735739	0.926546	0.077229	0.552969	0.743574	NS	NS	NS	n/a
chr11:108369025-108369056	0.000286816	1	1	0.00268978	1	1	0.077209	0.438763	0.700208	NS	NS	NS	POGLUT3
chr1:2706704-2706897	0.281583	0.00714286	0.0791818	0.208499	0.0404762	0.210576	0.0772086	0.0142857	0.101856	NS	NS	NS	TTC34
chr5:74807542-74807587	0.000328981	1	1	0.00316465	0.878788	1	0.0772079	0.624242	0.786658	NS	NS	NS	POLK,CERT1
chr9:138651252-138651331	-0.0234148	0.861305	0.99443	-0.0186285	0.882284	0.993996	0.0772061	0.834499	0.928132	NS	NS	NS	n/a
chr16:12070770-12070824	-0.00460978	1	1	-0.0269649	1	1	0.0771966	0.972944	1	NS	NS	NS	SNX29
chr1:53926405-53926461	-0.0181699	0.521387	0.806456	0.0874201	0.356069	0.694947	0.0771939	0.262428	0.574502	NS	NS	NS	DMRTB1
chr16:81040145-81040190	0.00249997	1	1	0.0163017	1	1	0.0771845	0.472579	0.732116	NS	NS	NS	CENPN,CMC2
chr19:19431159-19431202	0.00030081	1	1	0.00288181	1	1	0.0771736	0.410317	0.697025	NS	NS	NS	SUGP1,MAU2
chr15:69706570-69706615	0.000343639	1	1	0.00325732	1	1	0.07717	0.437931	0.678562	NS	NS	NS	KIF23
chr17:62971376-62971417	0.00458621	0.449602	0.751047	0.0326824	0.449602	0.763811	0.0771547	0.449602	0.699979	NS	NS	NS	AMZ2P1
chr8:18527682-18527775	0.0365638	0.40162	0.722178	-0.104496	0.387731	0.719736	0.0771542	0.686343	0.838497	NS	NS	NS	n/a
chr3:48131229-48131297	0.135407	0.0302678	0.18813	-0.262321	0.0477299	0.245298	0.0771492	0.0663562	0.278146	NS	NS	NS	MAP4
chr2:11733194-11733251	0.0168485	0.444571	0.734055	-0.0486343	0.523429	0.787474	0.0771487	0.217143	0.496496	NS	NS	NS	n/a
chr16:58034165-58034208	0.000299373	1	1	0.00287033	1	1	0.0771398	0.597902	0.799312	NS	NS	NS	ZNF319,USB1
chr15:75494110-75494153	0.000390079	1	1	0.00357099	1	1	0.0771383	0.453052	0.679737	NS	NS	NS	n/a
chr18:76829153-76829203	0.000329009	1	1	0.00313105	1	1	0.0771376	0.526316	0.737812	NS	NS	NS	ATP9B
chr7:1295882-1295919	-0.00581501	0.924942	1	-0.0460622	0.725173	0.930541	0.0771321	0.982679	1	NS	NS	NS	n/a
chr17:73008863-73008886	0.00252253	0.215311	0.512635	0.0212573	0.215311	0.534691	0.0771245	0.455742	0.702205	NS	NS	NS	MRPL58
chr16:85605091-85605177	-0.0308273	0.820303	0.982144	-0.153337	0.24154	0.610357	0.0771202	0.907818	0.965952	NS	NS	NS	n/a
chr1:17982440-17982534	0.00631755	0.940141	1	-0.098287	0.494131	0.789624	0.0771199	0.631455	0.805664	NS	NS	NS	n/a
chr6:169076879-169076950	-0.15213	0.246032	0.552356	0.100136	0.166667	0.465192	0.0771169	0.373016	0.660436	NS	NS	NS	n/a
chr1:63783268-63783379	0.017651	0.384075	0.714666	0.0826701	0.237705	0.557801	0.0771155	0.264637	0.576863	NS	NS	NS	LINC00466
chr6:1904800-1904861	0.120976	0.0166074	0.128057	-0.300349	0.0225386	0.15541	0.0771056	0.0260973	0.157904	NS	dNME_dmr	dMML_dmr	n/a
chr12:107486834-107486852	0.00539592	0.450408	0.794996	0.0373778	0.381564	0.759926	0.0770987	0.712952	0.865287	NS	NS	NS	CRY1
chr17:79633667-79633712	0.00027304	1	1	0.00285874	1	1	0.0770875	0.662698	0.817183	NS	NS	NS	OXLD1,CCDC137
chr15:74511038-74511107	-0.0208689	0.985981	1	-0.0767357	0.53972	0.783326	0.0770806	0.790888	0.893384	NS	NS	NS	n/a
chr18:77239745-77239774	0.0901176	0.0525114	0.245014	-0.209224	0.0650685	0.281719	0.0770644	0.06621	0.281765	NS	NS	NS	n/a
chr16:51187727-51187891	0.282316	0.00235571	0.0597679	0.349569	0.00235571	0.0768734	0.0770556	0.00235571	0.0526553	NS	dNME_dmr	dMML_dmr	n/a
chr1:11333852-11333879	-0.00263694	0.73208	0.951177	-0.0158573	0.73208	0.948251	0.0770514	0.434783	0.702884	NS	NS	NS	UBIAD1
chr8:33580375-33580433	-0.0426611	0.628798	0.873669	-0.0254781	0.856011	0.995289	0.0770439	0.939234	0.990181	NS	NS	NS	n/a
chr14:37641261-37641317	0.0672623	0.606061	0.861335	0.112067	0.636364	0.873106	0.0770426	0.915152	0.971387	NS	NS	NS	SLC25A21-AS1,SLC25A21
chr9:123691273-123691327	0.00153174	1	1	0.00686665	0.733639	0.927225	0.0770395	0.541906	0.757594	NS	NS	NS	TRAF1
chr16:3647668-3647748	0.0166463	0.392019	0.763581	-0.0644023	0.394366	0.763336	0.0770281	0.681925	0.84707	NS	NS	NS	n/a
chr19:11026647-11026767	-0.0737265	0.00606061	0.0762815	0.198988	0.0121212	0.126347	0.0770204	0.00606061	0.0697489	NS	dNME_dmr	NS	n/a
chr6:7390179-7390218	0.000387246	1	1	0.00363932	1	1	0.0770096	0.557358	0.765775	NS	NS	NS	CAGE1,RIOK1
chr3:31574528-31574578	0.000418387	1	1	0.00421677	1	1	0.0770052	0.0324675	0.181626	NS	NS	NS	STT3B
chr8:145015326-145015503	0.0889863	0.00144509	0.0574222	-0.29375	0.00144509	0.0603518	0.0770034	0.0462428	0.218338	NS	dNME_dmr	NS	n/a
chr17:45855758-45855913	0.299137	0.00349243	0.0585105	0.0662666	0.178114	0.49146	0.077001	0.00349243	0.0461385	NS	NS	NS	n/a
chr17:61919932-61919974	0.000324124	1	1	0.00312941	0.533573	0.808484	0.077001	0.426859	0.694771	NS	NS	NS	SMARCD2
chr2:43451931-43451976	0.000326295	1	1	0.00319566	1	1	0.076982	0.614035	0.785535	NS	NS	NS	ZFP36L2
chr7:116594320-116594367	0.00607177	0.468605	0.759183	0.0398124	0.254651	0.594963	0.07698	0.725581	0.853974	NS	NS	NS	ST7,ST7-OT4,ST7-AS1
chr17:34958933-34958966	0.00620724	0.485542	0.759559	0.040302	0.191566	0.508794	0.0769772	0.73494	0.857526	NS	NS	NS	MRM1
chr19:47551619-47551661	0.000278279	1	1	0.00262394	1	1	0.0769692	0.549346	0.759075	NS	NS	NS	TMEM160
chr10:43846726-43846781	0.222069	0.0787879	0.296647	-0.271582	0.10303	0.350695	0.076968	0.460606	0.697175	NS	NS	NS	n/a
chr9:140123797-140123900	0.0433808	0.277713	0.589376	-0.114789	0.236873	0.554826	0.0769642	0.191365	0.500522	NS	NS	NS	RNF224,SLC34A3
chr7:100861290-100861347	-0.00661317	0.344626	0.667649	-0.0372481	0.723131	0.929855	0.0769593	0.405374	0.694288	NS	NS	NS	ZNHIT1,PLOD3
chr5:177019539-177019584	0.00240527	0.225204	0.486606	0.0205729	0.225204	0.501166	0.0769533	0.435239	0.674007	NS	NS	NS	TMED9
chr3:46037041-46037069	0.000411595	1	1	0.00375823	1	1	0.0769523	0.432273	0.698155	NS	NS	NS	FYCO1
chr9:102668927-102668961	0.00030101	1	1	0.00292513	0.99073	1	0.0769515	0.485516	0.720487	NS	NS	NS	STX17-DT,STX17
chr3:38180103-38180141	0.000304451	1	1	0.0029223	1	1	0.0769447	0.451991	0.703956	NS	NS	NS	ACAA1,MYD88
chr8:99986643-99986725	0.173629	0.00237248	0.0574222	0.382741	0.00237248	0.0603518	0.0769403	0.00118624	0.0381384	NS	dNME_dmr	dMML_dmr	n/a
chr17:78388491-78388617	-0.0122588	0.533333	0.798382	-0.0758933	0.416667	0.743106	0.0769338	0.6	0.777371	NS	NS	NS	ENDOV,RNF213-AS1
chr15:55700486-55700535	0.000325955	1	1	0.00303686	1	1	0.0769315	0.546635	0.740379	NS	NS	NS	CCPG1,PIERCE2
chr5:140053233-140053282	0.0249475	0.462341	0.722281	-0.113224	0.161066	0.422365	0.0769295	0.716107	0.843199	NS	NS	NS	DND1
chr5:149340747-149340814	0.017509	0.118119	0.338108	0.0849701	0.108945	0.339877	0.0769277	0.247706	0.515654	NS	NS	NS	SLC26A2
chr17:79799287-79799358	-0.07742	0.401869	0.725411	0.098177	0.471963	0.774814	0.0769276	0.632009	0.796204	NS	NS	NS	n/a
chr5:561708-561798	0.0373882	0.574468	0.810053	-0.122474	0.344415	0.636257	0.0769255	0.517287	0.717731	NS	NS	NS	n/a
chr7:45438807-45438876	0.00937311	0.97482	1	-0.13938	0.195444	0.527921	0.0769239	0.715827	0.849038	NS	NS	NS	n/a
chr20:43991915-43991942	0.000276634	1	1	0.0026112	1	1	0.0769221	0.513761	0.728954	NS	NS	NS	SYS1,SYS1-DBNDD2
chr8:32406613-32406712	0.0273752	0.139168	0.409329	0.120431	0.133429	0.408632	0.0769064	0.599713	0.790787	NS	NS	NS	n/a
chr16:1570320-1570449	0.0360066	0.201183	0.544803	-0.14282	0.0366864	0.24634	0.0768912	0.627219	0.815385	NS	NS	NS	n/a
chr14:74706341-74706530	0.151706	0.00470035	0.0646603	0.300068	0.00470035	0.0589834	0.0768828	0.00470035	0.0460951	NS	dNME_dmr	dMML_dmr	VSX2
chr7:30544418-30544451	-0.000287837	0.472483	0.759226	-0.00292606	0.472483	0.779809	0.0768754	0.307383	0.621079	NS	NS	NS	GGCT
chr1:205744323-205744401	0.00131471	1	1	0.0104106	0.872922	1	0.0768687	0.522565	0.74785	NS	NS	NS	RAB29
chr17:77813434-77813460	-0.00151795	0.335267	0.656815	-0.0128634	0.335267	0.665461	0.0768577	0.160093	0.457307	NS	NS	NS	CBX4
chr5:146889353-146889482	-0.00898968	0.472727	0.724851	-0.0591534	0.412121	0.706428	0.0768471	0.854545	0.93594	NS	NS	NS	DPYSL3
chr12:75699395-75699465	0.0143732	0.527123	0.832041	-0.0393117	0.59316	0.891242	0.0768406	0.761792	0.889263	NS	NS	NS	n/a
chr8:55366445-55366484	0.113103	0.0409836	0.197792	0.267	0.0503513	0.236711	0.0768153	0.163934	0.463011	NS	NS	NS	n/a
chr19:590980-591046	0.178305	0.0153664	0.122581	0.35023	0.00827423	0.107047	0.0768138	0.0141844	0.11733	NS	dNME_dmr	dMML_dmr	HCN2
chr1:10960475-10960558	0.114958	0.00232829	0.0554929	-0.351139	0.00349243	0.0639296	0.0768116	0.00931315	0.07685	NS	dNME_dmr	dMML_dmr	n/a
chr10:12392130-12392162	0.000285278	1	1	0.00275713	1	1	0.0768004	0.461263	0.697959	NS	NS	NS	CAMK1D
chr3:50388093-50388132	0.000285278	1	1	0.00275713	1	1	0.0768004	0.652225	0.817393	NS	NS	NS	CYB561D2,NPRL2
chr7:108095640-108095775	0.0173322	0.0199297	0.150519	0.0960377	0.0164127	0.144228	0.0767903	0.0152403	0.121509	NS	NS	NS	NRCAM
chr1:32757489-32757555	0.000419064	1	1	0.00410667	1	1	0.0767853	0.542169	0.756222	NS	NS	NS	HDAC1
chr2:133246908-133246954	0.133367	0.315152	0.608248	0.178203	0.272727	0.569453	0.076784	0.70303	0.839234	NS	NS	NS	n/a
chr4:189204258-189204330	0.232882	0.0390071	0.197347	0.164278	0.0307329	0.174516	0.0767827	0.0898345	0.3193	NS	dNME_dmr	dMML_dmr	n/a
chr1:2159040-2159088	0.000352264	1	1	0.00343484	1	1	0.0767763	0.424821	0.699897	NS	NS	NS	SKI
chr7:1355866-1355936	-0.0164432	0.342075	0.665343	0.0746403	0.240593	0.578168	0.0767684	0.150513	0.453692	NS	NS	NS	n/a
chr11:61502409-61502450	0.0491567	0.188769	0.474186	-0.137583	0.20908	0.521675	0.0767633	0.422939	0.696972	NS	NS	NS	n/a
chr12:120972253-120972299	0.000330302	1	1	0.00315619	1	1	0.0767625	0.498237	0.761143	NS	NS	NS	RNF10
chr14:67982128-67982134	0.00667033	0.497664	0.767609	0.0418775	0.42757	0.730837	0.0767513	0.75	0.867422	NS	NS	NS	TMEM229B
chr16:2536012-2536085	0.0589605	0.0925926	0.361438	-0.17135	0.0775463	0.361491	0.0767423	0.258102	0.611388	NS	NS	NS	n/a
chr11:118492070-118492083	0.00658084	0.461905	0.751027	0.0415524	0.461905	0.771112	0.0767357	0.722619	0.853185	NS	NS	NS	n/a
chr13:60971583-60971635	0.000360736	1	1	0.00342231	1	1	0.0767228	0.456776	0.689636	NS	NS	NS	TDRD3
chr18:46065701-46065748	0.00352117	1	1	0.0230674	1	1	0.0767189	0.452071	0.692754	NS	NS	NS	CTIF
chr20:48806748-48806871	0.139271	0.0105634	0.0951979	0.239185	0.0211268	0.147683	0.0767117	0.00469484	0.0526938	NS	dNME_dmr	dMML_dmr	CEBPB
chr1:50896172-50896286	0.187635	0.00343643	0.0594161	0.378537	0.00229095	0.0599266	0.0767099	0.00229095	0.0372472	NS	dNME_dmr	dMML_dmr	n/a
chr16:55358514-55358566	0.1151	0.0270619	0.184923	0.280861	0.0193299	0.171942	0.0767093	0.0541237	0.294705	NS	dNME_dmr	dMML_dmr	IRX6
chr22:35695644-35695670	0.00357142	1	1	0.0117135	0.633333	0.879692	0.076709	0.425287	0.692697	NS	NS	NS	TOM1
chr5:72251583-72251615	0.00351325	1	1	0.0230272	1	1	0.0766993	0.443114	0.674586	NS	NS	NS	FCHO2
chr6:144385295-144385339	0.00035219	1	1	0.00338769	0.685647	0.917908	0.076698	0.462633	0.699503	NS	NS	NS	PLAGL1
chr9:92219121-92219160	0.00575788	0.471856	0.76272	0.0385451	0.326946	0.660298	0.0766787	0.761677	0.881178	NS	NS	NS	GADD45G
chr22:51143811-51143908	0.0316388	0.161137	0.476772	-0.0752156	0.335308	0.692202	0.0766701	0.46564	0.705148	NS	NS	NS	n/a
chr15:68120425-68120584	0.132447	0.00236686	0.0481041	0.386122	0.00118343	0.0457575	0.0766658	0.00118343	0.0282543	NS	dNME_dmr	dMML_dmr	n/a
chr7:66309538-66309593	0.000400647	1	1	0.00406242	1	1	0.0766617	0.117965	0.403145	NS	NS	NS	GTF2IRD1P1
chr11:79151115-79151192	0.102276	0.0728555	0.283499	0.256995	0.0282021	0.175045	0.0766587	0.121034	0.397664	NS	dNME_dmr	dMML_dmr	TENM4
chr7:361651-361728	0.0151553	0.250585	0.573599	-0.0550784	0.394614	0.733544	0.0766572	0.201405	0.516599	NS	NS	NS	n/a
chr17:6544363-6544432	9.85986e-05	1	1	0.00116863	1	1	0.0766532	0.610811	0.784139	NS	NS	NS	TXNDC17,KIAA0753
chr3:25824718-25824738	0.000267166	1	1	0.00253758	1	1	0.0766452	0.449242	0.703891	NS	NS	NS	n/a
chr5:179232769-179232960	-0.000471893	0.947619	1	-0.00740414	0.853571	0.988651	0.0766382	0.933333	0.983006	NS	NS	NS	SQSTM1,MGAT4B
chr20:48532337-48532416	0.00026657	1	1	0.00253292	1	1	0.0766274	0.441696	0.68572	NS	NS	NS	SPATA2
chr2:198364475-198364514	0.000278191	1	1	0.00269981	1	1	0.0766232	0.436364	0.686702	NS	NS	NS	HSPE1,HSPE1-MOB4,HSPD1
chr19:39322532-39322573	0.00026641	1	1	0.00253168	1	1	0.0766226	0.630734	0.808262	NS	NS	NS	ECH1
chr20:3654374-3654437	0.224964	0.0175234	0.123504	-0.0125116	0.869159	1	0.0766105	0.0128505	0.0977214	NS	NS	NS	n/a
chr2:113012627-113012673	0.000727101	1	1	0.00644504	1	1	0.0766102	0.480094	0.703047	NS	NS	NS	ZC3H8
chr11:3190455-3190488	-0.00591627	0.324614	0.634099	-0.0337487	0.618312	0.865725	0.076598	0.363853	0.654321	NS	NS	NS	n/a
chr6:170491030-170491155	-0.00986139	0.950992	1	-0.0104108	0.926488	1	0.0765861	0.593932	0.783967	NS	NS	NS	n/a
chr19:37795179-37795332	0.184898	0.107059	0.365013	0.144081	0.203529	0.547474	0.0765818	0.205882	0.529248	NS	NS	NS	n/a
chr17:7287957-7288035	0.195612	0.00116959	0.0508113	-0.364381	0.00233918	0.0654157	0.0765653	0.00350877	0.0461385	NS	dNME_dmr	dMML_dmr	n/a
chr17:21117186-21117242	0.000290499	1	1	0.00284469	0.393939	0.721883	0.0765504	0.642424	0.803762	NS	NS	NS	TMEM11
chr19:50097745-50097803	0.0476028	0.032	0.181506	-0.178728	0.0373333	0.225201	0.0765484	0.08	0.328075	NS	NS	NS	n/a
chr4:64214909-64214999	-0.0710696	0.420202	0.727834	0.149391	0.171717	0.457217	0.0765328	0.583838	0.77298	NS	NS	NS	n/a
chr4:18022674-18022720	0.000924916	1	1	0.00768546	1	1	0.0765293	0.656697	0.817713	NS	NS	NS	LCORL
chr4:171836823-171836894	-0.0340062	0.279173	0.590491	0.100495	0.33678	0.657269	0.0765273	0.472674	0.705199	NS	NS	NS	n/a
chr22:44736037-44736115	-0.0387853	0.750873	0.93642	0.0256735	0.841676	0.978202	0.076514	0.810244	0.909188	NS	NS	NS	n/a
chr14:103556053-103556143	-0.000825173	0.974747	1	-0.0294549	0.700758	0.9133	0.076511	0.748737	0.867422	NS	NS	NS	n/a
chr21:44299363-44299405	0.000280624	1	1	0.00272542	1	1	0.076508	0.490173	0.722483	NS	NS	NS	WDR4,NDUFV3
chr7:57484330-57484487	0.190747	0.0658602	0.288028	-0.20222	0.0967742	0.373267	0.0765068	0.0524194	0.256121	NS	NS	NS	n/a
chr14:104556776-104556842	-0.0407711	0.527421	0.797217	0.0321348	0.815636	0.970054	0.0765054	0.681447	0.826689	NS	NS	NS	n/a
chr19:43967830-43967871	0.00189535	1	1	0.0141444	1	1	0.0764991	0.439024	0.701793	NS	NS	NS	LYPD3
chr12:51818666-51818704	0.000261949	1	1	0.00249677	1	1	0.0764882	0.572954	0.795434	NS	NS	NS	n/a
chr2:223160365-223160457	0.124318	0.0716332	0.263472	0.262463	0.0415473	0.194445	0.0764872	0.223496	0.505035	NS	dNME_dmr	dMML_dmr	n/a
chr22:43116564-43116675	0.0354283	0.148485	0.458621	0.137698	0.0787879	0.35309	0.076475	0.590909	0.780643	NS	NS	NS	A4GALT
chr4:1811817-1811833	-0.00559668	0.628472	0.867313	-0.0321033	0.47338	0.762454	0.0764625	0.224537	0.514706	NS	NS	NS	n/a
chr9:134637925-134638057	0.015877	0.0305164	0.170267	0.0919172	0.0258216	0.164028	0.076462	0.0316901	0.178225	NS	NS	NS	n/a
chr9:140095254-140095298	0.000325866	1	1	0.003128	1	1	0.07646	0.512485	0.740335	NS	NS	NS	TPRN
chr6:31619703-31619742	-0.0151439	0.435335	0.743111	-0.0731294	0.435335	0.743949	0.0764558	0.435335	0.695192	NS	NS	NS	n/a
chr2:242143871-242143905	0.201909	0.0538642	0.226805	-0.136638	0.105386	0.332466	0.0764538	0.139344	0.393397	NS	NS	NS	n/a
chr15:39872856-39872902	-0.00115824	0.663895	0.879076	-0.00768059	0.663895	0.87328	0.0764484	0.433492	0.678359	NS	NS	NS	THBS1
chr2:241666417-241666493	0.0217393	0.247991	0.528694	-0.125541	0.0298507	0.160813	0.0764474	0.959816	0.994196	NS	dNME_dmr	NS	n/a
chr1:18973303-18973361	-0.00342078	0.736591	0.951177	-0.0202853	0.474374	0.780472	0.0764451	0.423123	0.699695	NS	NS	NS	n/a
chr9:139399044-139399111	0.00188362	0.968458	1	-0.0121836	0.939252	1	0.0764314	0.889019	0.959318	NS	NS	NS	n/a
chr9:21994721-21994752	0.000324676	1	1	0.00315452	0.995289	1	0.0764275	0.477032	0.715697	NS	NS	NS	CDKN2A,CDKN2B-AS1
chr5:139555439-139555474	0.00520327	0.457788	0.720677	0.0363737	0.272295	0.560492	0.076418	0.714625	0.842148	NS	NS	NS	CYSTM1
chr1:6566064-6566167	0.0498967	0.200236	0.503289	-0.143053	0.222615	0.540508	0.076416	0.380448	0.673663	NS	NS	NS	n/a
chr5:139145404-139145428	0.000386548	1	1	0.00369615	0.656542	0.877022	0.0764121	0.435748	0.674007	NS	NS	NS	n/a
chr1:9661141-9661188	0.00294861	0.981818	1	-0.044988	0.818182	0.985593	0.0763923	0.660606	0.823306	NS	NS	NS	n/a
chr10:86088396-86088444	0.000302972	1	1	0.00299584	1	1	0.0763904	0.477594	0.707855	NS	NS	NS	CCSER2
chr19:38746639-38746732	0.310902	0.00230681	0.0522288	-0.00467464	0.904268	1	0.0763891	0.00461361	0.0604975	NS	NS	NS	PPP1R14A
chr19:3117698-3117896	0.0227062	0.482599	0.772934	-0.0288479	0.75058	0.947704	0.076379	0.354988	0.66158	NS	NS	NS	n/a
chr11:65430484-65430525	0.000223563	1	1	0.00141364	1	1	0.0763751	0.425	0.69779	NS	NS	NS	RELA
chr6:69831601-69831681	-0.039914	0.169697	0.456912	0.141725	0.160606	0.460148	0.0763711	0.348485	0.633803	NS	NS	NS	n/a
chr1:19614809-19614931	0.0645584	0.0161663	0.121024	-0.235192	0.00808314	0.0900607	0.0763623	0.1097	0.373567	NS	dNME_dmr	NS	AKR7A3
chr21:45374459-45374532	0.0221164	0.137972	0.43351	-0.0939134	0.146226	0.463096	0.0763612	0.497642	0.72607	NS	NS	NS	n/a
chr7:99699581-99699629	0.000256931	1	1	0.00245737	1	1	0.0763342	0.460606	0.712021	NS	NS	NS	AP4M1,MCM7
chr20:44563926-44563983	0.00102187	1	1	0.00768244	1	1	0.0763309	0.470511	0.701889	NS	NS	NS	PCIF1
chr3:180546993-180547030	-0.182213	0.125741	0.421424	0.0330661	0.620403	0.889251	0.0763309	0.214709	0.526698	NS	NS	NS	n/a
chr5:777412-777490	-0.0126979	0.482119	0.729587	0.0490496	0.524503	0.777648	0.076328	0.740397	0.858429	NS	NS	NS	n/a
chr22:45014349-45014391	0.00362003	0.82473	0.973563	-0.00926372	0.872749	0.99235	0.0763257	0.37575	0.670329	NS	NS	NS	n/a
chr16:30798438-30798488	-0.00707784	0.421893	0.781725	-0.0397596	0.421893	0.78501	0.0763253	0.421893	0.719248	NS	NS	NS	ZNF629
chr4:830594-830671	0.0497607	0.229263	0.52833	-0.208794	0.047235	0.224243	0.0763247	0.960829	1	NS	NS	NS	n/a
chr12:125449459-125449542	-0.00723928	0.617991	0.901727	0.0446298	0.459112	0.810057	0.0763231	0.65771	0.841126	NS	NS	NS	n/a
chr17:74917331-74917370	-0.145185	0.170951	0.460948	0.0403425	0.77892	0.949074	0.0763213	0.341902	0.634923	NS	NS	NS	n/a
chr1:173991533-173991583	0.000544255	1	1	0.0049714	0.435689	0.764156	0.0763202	0.435689	0.703278	NS	NS	NS	n/a
chr8:42396932-42397008	8.14471e-05	1	1	0.000992357	1	1	0.0763143	0.741162	0.870212	NS	NS	NS	SMIM19,SLC20A2
chr19:22778818-22778866	0.126989	0.0569395	0.256181	0.254098	0.059312	0.286554	0.0763119	0.0747331	0.317339	NS	NS	NS	GOLGA2P9
chr1:242011396-242011433	0.00038589	1	1	0.00393393	1	1	0.0763009	0.466667	0.713139	NS	NS	NS	EXO1
chr7:44835787-44835825	0.00027296	1	1	0.00269406	0.965418	1	0.0763006	0.384726	0.684069	NS	NS	NS	PPIA
chr7:100823686-100823790	0.0870302	0.165803	0.471146	0.125992	0.318653	0.659659	0.0762954	0.797927	0.89294	NS	NS	NS	NAT16
chr16:88851349-88851392	0.000300481	1	1	0.0029096	1	1	0.0762923	0.40814	0.716953	NS	NS	NS	PIEZO1
chr19:1127632-1127713	0.0635232	0.00937866	0.0967209	-0.186709	0.014068	0.136041	0.076288	0.010551	0.0980134	NS	dNME_dmr	NS	n/a
chr10:119296555-119296695	0.185757	0.0116279	0.104026	0.35331	0.00813953	0.086368	0.076281	0.0174419	0.117697	NS	dNME_dmr	dMML_dmr	n/a
chr12:34494994-34495094	0.0274578	0.508333	0.816221	-0.0632705	0.50119	0.829436	0.0762802	0.0809524	0.356699	NS	NS	NS	n/a
chr6:53530538-53530640	0.110118	0.044289	0.224609	-0.163694	0.0687646	0.289321	0.0762715	0.0710956	0.289998	NS	NS	NS	KLHL31
chr15:53087377-53087471	0.0386108	0.326675	0.61249	0.1196	0.299647	0.595585	0.0762604	0.414806	0.675907	NS	NS	NS	n/a
chr6:16762023-16762068	0.00334194	1	1	0.0221556	1	1	0.0762516	0.581645	0.778496	NS	NS	NS	ATXN1
chr20:30166297-30166434	0.0328832	0.285714	0.590252	-0.10617	0.342857	0.671939	0.0762462	0.571429	0.761905	NS	NS	NS	n/a
chr8:103251186-103251232	0.000262971	1	1	0.00257573	1	1	0.0762266	0.45006	0.703709	NS	NS	NS	RRM2B
chr3:136581272-136581309	0.000262971	1	1	0.00257573	1	1	0.0762266	0.430605	0.697641	NS	NS	NS	NCK1
chr12:46777262-46777301	0.000372941	1	1	0.00362274	1	1	0.076218	0.510689	0.767068	NS	NS	NS	n/a
chr7:130418310-130418335	0.063437	0.249708	0.57301	0.154059	0.242707	0.580412	0.0762099	0.801634	0.895899	NS	NS	NS	KLF14
chr11:113565266-113565335	0.0147972	0.169811	0.447241	-0.0549889	0.193396	0.505726	0.0762096	0.34434	0.636677	NS	NS	NS	n/a
chr12:117318943-117319056	0.00851455	0.091442	0.368473	0.0552593	0.0574443	0.292019	0.0762046	0.12544	0.451203	NS	NS	NS	HRK
chr12:133159356-133159448	0.00485172	0.681818	0.94365	0.00906645	0.836124	1	0.0762025	0.0645933	0.318142	NS	NS	NS	n/a
chr1:236558654-236558701	0.000277809	1	1	0.00276004	1	1	0.0761972	0.7189	0.857648	NS	NS	NS	EDARADD
chr1:98386423-98386452	0.000275165	1	1	0.00271768	0.991696	1	0.0761898	0.472123	0.71679	NS	NS	NS	DPYD
chr17:27916346-27916389	0.0012987	1	1	0.00656807	1	1	0.0761889	0.435986	0.696787	NS	NS	NS	GIT1,ANKRD13B
chr6:34112777-34112911	0.0667133	0.181818	0.474817	0.242922	0.0909091	0.33612	0.0761866	0.175758	0.463519	NS	NS	NS	n/a
chr10:97803283-97803331	0.000260934	1	1	0.00255902	1	1	0.0761718	0.43007	0.685194	NS	NS	NS	CCNJ
chr8:144005504-144005624	0.0173641	0.842353	0.986608	-0.063013	0.584706	0.845006	0.0761668	0.563529	0.771788	NS	NS	NS	n/a
chr21:43351325-43351351	0.0651535	0.322353	0.658202	-0.235622	0.102353	0.394778	0.0761653	0.184706	0.512217	NS	NS	NS	n/a
chr12:93323038-93323083	0.000299191	1	1	0.0029559	1	1	0.0761538	0.416667	0.738637	NS	NS	NS	EEA1
chr14:96180552-96180598	0.110813	0.174377	0.448472	0.237699	0.0972716	0.319213	0.0761516	0.123369	0.365787	NS	NS	NS	TCL1A
chr20:39861322-39861370	0.122154	0.28707	0.592356	-0.05508	0.641756	0.885946	0.0761423	0.986951	1	NS	NS	NS	n/a
chr19:291798-291863	0.182349	0.183215	0.490314	-0.0463793	0.578014	0.86055	0.0761361	0.58156	0.777243	NS	NS	NS	PLPP2
chr11:75946423-75946458	0.000250099	1	1	0.00240345	1	1	0.0761191	0.939464	0.986583	NS	NS	NS	n/a
chr1:2477594-2477651	0.000249937	1	1	0.00240217	1	1	0.076114	0.495868	0.729036	NS	NS	NS	n/a
chr18:45663145-45663218	0.00763312	0.700946	0.922624	0.0110112	0.899527	0.99623	0.0761082	0.631206	0.801445	NS	NS	NS	n/a
chr2:48132591-48132640	0.000292845	1	1	0.00291341	1	1	0.0760916	0.880756	0.94217	NS	NS	NS	FBXO11
chr3:47620262-47620388	0.00156314	0.34229	0.69302	0.0124442	0.324766	0.672849	0.07608	0.418224	0.693402	NS	NS	NS	CSPG5
chr20:60791478-60791526	-0.0543105	0.152778	0.428901	0.154299	0.0648148	0.278616	0.0760708	0.15162	0.430469	NS	NS	NS	n/a
chr8:75227623-75227673	0.0200111	0.388112	0.708339	-0.0808322	0.217949	0.529334	0.0760691	0.399767	0.68014	NS	NS	NS	n/a
chr5:43040505-43040580	0.000487746	1	1	0.00451855	0.766628	0.936698	0.076069	0.445741	0.675332	NS	NS	NS	ANXA2R,ANXA2R-AS1
chr10:102778748-102778874	0.0568042	0.0526932	0.239632	0.185524	0.0819672	0.30951	0.0760649	0.518735	0.732779	NS	NS	NS	n/a
chr18:18691423-18691464	0.00026343	1	1	0.00261457	0.492308	0.779139	0.0760642	0.433136	0.690069	NS	NS	NS	ROCK1
chr2:191399718-191399741	0.00259312	1	1	0.0175689	1	1	0.0760613	0.486455	0.707543	NS	NS	NS	NEMP2
chr4:48782491-48782544	0.00037641	1	1	0.00385101	1	1	0.0760522	0.162338	0.43545	NS	NS	NS	FRYL
chr17:36982287-36982351	0.0541257	0.0336818	0.185431	-0.176323	0.0278746	0.17738	0.0760495	0.150987	0.444698	NS	dNME_dmr	NS	CWC25,MIR4727
chr11:62368645-62368689	0.000280065	1	1	0.00273532	1	1	0.0760457	0.455504	0.708348	NS	NS	NS	MTA2
chr4:2537311-2537360	-0.00421704	0.733796	0.928705	-0.0247552	0.733796	0.932535	0.0760421	0.40162	0.674076	NS	NS	NS	n/a
chr21:40555841-40555889	0.000271369	1	1	0.00268795	0.95	1	0.0760365	0.410714	0.683568	NS	NS	NS	PSMG1
chr22:21212912-21212947	-0.000264785	0.436768	0.756687	-0.00271428	0.436768	0.770974	0.0760299	0.4274	0.692697	NS	NS	NS	PI4KA,SNAP29
chr1:220101805-220101880	0.0120754	0.279015	0.601136	0.0611217	0.26612	0.597646	0.0760198	0.643611	0.811959	NS	NS	NS	n/a
chr19:50145687-50145725	0.000864709	1	1	0.00727916	1	1	0.0760197	0.444297	0.703143	NS	NS	NS	SCAF1
chr17:66201926-66201959	0.000255011	1	1	0.0025103	1	1	0.0760098	0.428571	0.695164	NS	NS	NS	n/a
chr6:33290601-33290629	0.000246177	1	1	0.00237235	1	1	0.0759929	0.791569	0.894749	NS	NS	NS	n/a
chr22:40424884-40424992	-0.0182824	0.388439	0.725828	0.0551597	0.433526	0.770265	0.0759801	0.193064	0.505355	NS	NS	NS	n/a
chr3:88199123-88199164	0.000302206	1	1	0.00102988	0.536557	0.832285	0.0759775	0.417453	0.693402	NS	NS	NS	C3orf38,CGGBP1
chr12:54069982-54070010	0.00118191	1	1	0.00987312	1	1	0.0759742	0.464052	0.746635	NS	NS	NS	ATP5MC2
chr16:87672024-87672124	0.00401385	0.997835	1	-0.100504	0.551948	0.843617	0.0759704	0.58658	0.794	NS	NS	NS	n/a
chr16:22309129-22309173	0.000407516	1	1	0.00385037	1	1	0.075963	0.608333	0.805947	NS	NS	NS	POLR3E
chr22:20118638-20118677	0.000364819	1	1	0.00352233	0.622509	0.872343	0.0759619	0.49238	0.722529	NS	NS	NS	ZDHHC8
chr5:180237110-180237158	0.000851783	1	1	0.00720186	1	1	0.0759517	0.495352	0.704254	NS	NS	NS	n/a
chr11:46259658-46259831	0.0109532	0.121749	0.375027	0.0643689	0.0933806	0.34924	0.0759445	0.388889	0.674749	NS	NS	NS	n/a
chr10:61469613-61469657	0.00322165	1	1	0.0215298	1	1	0.075944	0.522947	0.735894	NS	NS	NS	SLC16A9
chr22:19165733-19165764	0.00321897	1	1	0.0215163	1	1	0.0759354	0.448196	0.699852	NS	NS	NS	SLC25A1
chr7:383681-383776	-0.00839489	0.978972	1	-0.0366603	0.740654	0.933449	0.0759327	0.614486	0.793679	NS	NS	NS	n/a
chr1:201798304-201798351	0.000263409	1	1	0.00263641	1	1	0.0759215	0.482639	0.722407	NS	NS	NS	IPO9
chr11:63806769-63806958	0.104929	0.00236686	0.0606126	-0.295391	0.0035503	0.0714666	0.0759174	0.00236686	0.0402055	NS	dNME_dmr	dMML_dmr	n/a
chr10:65801911-65801953	-0.0408778	0.721893	0.916742	0.0721413	0.712426	0.904408	0.0759133	0.966864	1	NS	NS	NS	n/a
chr12:52445101-52445149	0.000317816	1	1	0.00313111	1	1	0.0759009	0.470862	0.749694	NS	NS	NS	n/a
chr19:38698265-38698316	-0.016028	0.576151	0.84356	0.0365828	0.744982	0.947508	0.0758989	0.957497	0.994439	NS	NS	NS	n/a
chr14:53019946-53019990	0.00042678	1	1	0.004092	1	1	0.0758987	0.412121	0.683653	NS	NS	NS	TXNDC16,GPR137C
chr7:630755-630914	-0.0323511	0.739336	0.929322	-0.00766889	0.951422	1	0.0758807	0.914692	0.963676	NS	NS	NS	n/a
chr14:37127774-37127882	0.0783067	0.147619	0.407096	0.208851	0.161905	0.436369	0.0758703	0.614286	0.783254	NS	NS	NS	PAX9
chr2:43295450-43295554	0.0889087	0.00236686	0.0544243	-0.277762	0.00236686	0.05317	0.0758662	0.00236686	0.0352503	NS	dNME_dmr	NS	n/a
chr1:224621834-224621880	0.000269992	1	1	0.00265034	1	1	0.0758632	0.459811	0.711314	NS	NS	NS	WDR26
chr6:4135446-4135482	0.00260584	1	1	0.0175077	1	1	0.0758586	0.510588	0.734213	NS	NS	NS	ECI2
chr22:50722981-50723047	0.0133111	0.484919	0.782144	-0.0133095	0.830626	0.975674	0.0758519	0.269142	0.581954	NS	NS	NS	n/a
chr17:80605521-80605566	0.00318721	1	1	0.0213503	1	1	0.0758507	0.404455	0.687021	NS	NS	NS	WDR45B
chr4:189039289-189039372	-0.11832	0.192857	0.486495	0.126998	0.220238	0.523082	0.0758495	0.414286	0.683941	NS	NS	NS	n/a
chr19:53893298-53893370	0.174941	0.00114548	0.0522288	-0.32412	0.00114548	0.0678974	0.0758444	0.0045819	0.0604975	NS	dNME_dmr	dMML_dmr	n/a
chr19:10541271-10541319	0.243303	0.017341	0.131077	0.224219	0.0231214	0.175317	0.0758332	0.0184971	0.138332	NS	dNME_dmr	dMML_dmr	n/a
chr9:107510091-107510138	0.000284604	1	1	0.00281482	0.649824	0.8854	0.0758198	0.702703	0.850399	NS	NS	NS	NIPSNAP3A
chr3:197687188-197687234	0.000835774	1	1	0.00709142	1	1	0.075806	0.835544	0.927239	NS	NS	NS	IQCG,LMLN
chr10:75118546-75118591	0.000255021	1	1	0.00245656	1	1	0.0758043	0.456057	0.694349	NS	NS	NS	CFAP70
chr5:130599932-130599979	0.000247526	1	1	0.0024484	1	1	0.0757995	0.734911	0.855161	NS	NS	NS	CDC42SE2
chr6:31367486-31367527	0.000268404	1	1	0.00263828	1	1	0.0757877	0.550827	0.7624	NS	NS	NS	n/a
chr16:67475216-67475254	0.14899	0.0361011	0.217044	-0.351951	0.00842359	0.115122	0.0757692	0.0156438	0.135645	NS	dNME_dmr	dMML_dmr	n/a
chr19:57999130-57999177	0.000291075	1	1	0.000997415	0.463855	0.791703	0.0757622	0.427711	0.700547	NS	NS	NS	ZNF419
chr17:2077960-2078044	-0.0029232	0.948113	1	-0.0192494	0.864387	0.992526	0.0757603	0.132075	0.420076	NS	NS	NS	n/a
chr14:95827053-95827137	0.086298	0.109942	0.333264	-0.0700187	0.253801	0.553864	0.07576	0.444444	0.693493	NS	NS	NS	n/a
chr2:239197348-239197396	0.000733855	1	1	0.00376066	1	1	0.0757582	0.498301	0.715099	NS	NS	NS	PER2
chr18:21166641-21166680	0.00244465	0.230588	0.547779	0.0206251	0.230588	0.559271	0.075752	0.441176	0.690811	NS	NS	NS	NPC1
chr9:129375608-129375651	0.183261	0.0058072	0.0756202	0.319915	0.00696864	0.0888066	0.0757517	0.0278746	0.166547	NS	dNME_dmr	dMML_dmr	LMX1B
chr15:59064230-59064286	6.02067e-05	0.751082	0.931126	0.000919973	0.902597	1	0.0757476	0.772727	0.879917	NS	NS	NS	MINDY2
chr8:141606860-141606967	0.125784	0.0959233	0.329326	0.178985	0.166667	0.45744	0.0757453	0.0683453	0.28173	NS	NS	NS	n/a
chr21:40106250-40106302	-0.00101628	0.892857	1	-0.00587684	0.892857	0.997452	0.0757397	0.682028	0.837041	NS	NS	NS	n/a
chr2:121467949-121468030	0.0788355	0.343126	0.637617	-0.197413	0.244418	0.537278	0.0757314	0.540541	0.741925	NS	NS	NS	n/a
chr11:133787929-133787978	0.0359528	0.553672	0.812034	-0.164261	0.225989	0.543039	0.0757157	0.933616	0.983212	NS	NS	NS	n/a
chr11:93517960-93518002	0.000324791	1	1	0.0031781	0.644628	0.883664	0.0757151	0.447462	0.705514	NS	NS	NS	MED17
chr1:205030980-205031072	0.117827	0.0368239	0.18843	-0.0408924	0.493671	0.789498	0.075711	0.165708	0.467682	NS	NS	NS	n/a
chr12:57916754-57916775	0.000237499	1	1	0.00230319	1	1	0.075706	0.512485	0.768809	NS	NS	NS	MBD6
chr1:243418552-243418594	0.00024395	1	1	0.00241871	1	1	0.0756967	0.462898	0.711735	NS	NS	NS	CEP170,SDCCAG8
chr4:1723434-1723465	0.00029762	1	1	0.00290336	1	1	0.0756884	0.437204	0.692117	NS	NS	NS	TMEM129,TACC3
chr13:112310720-112310763	0.112528	0.361472	0.660876	-0.217362	0.017316	0.133486	0.075687	0.238095	0.530755	NS	dNME_dmr	dMML_dmr	n/a
chr9:133309398-133309447	0.129526	0.0673759	0.26332	-0.0780321	0.29669	0.631974	0.0756857	0.29669	0.600754	NS	NS	NS	n/a
chr19:1490955-1490983	0.000362793	1	1	0.00373116	1	1	0.0756857	0.458874	0.706484	NS	NS	NS	PCSK4,REEP6
chr1:223945086-223945170	-0.00305887	0.826397	1	0.00789699	0.892985	1	0.0756843	0.0998811	0.354012	NS	NS	NS	n/a
chr7:149321752-149321778	0.003125	1	1	0.0210248	1	1	0.07568	0.361616	0.666336	NS	NS	NS	ZNF767P
chr1:42928807-42928829	0.00312501	1	1	0.0210249	1	1	0.0756798	0.537015	0.753919	NS	NS	NS	CCDC30
chr11:787676-787745	0.0626353	0.0257611	0.159122	-0.197645	0.0374707	0.208613	0.0756713	0.0925059	0.344771	NS	NS	NS	n/a
chr10:114711821-114711871	0.00023631	1	1	0.00229367	1	1	0.0756659	0.437677	0.686128	NS	NS	NS	TCF7L2
chr3:101568429-101568457	0.00023631	1	1	0.00229367	1	1	0.0756659	0.517857	0.74191	NS	NS	NS	n/a
chr4:146858878-146858915	0.0016589	1	1	0.0116868	0.766279	0.941894	0.0756625	0.547674	0.754078	NS	NS	NS	ZNF827
chr15:90030236-90030327	0.0961429	0.222864	0.488725	0.124286	0.244804	0.530465	0.0756613	0.0762125	0.267823	NS	NS	NS	n/a
chr19:47960440-47960627	0.239944	0.00928074	0.0967209	0.241834	0.00696056	0.100887	0.0756539	0.00928074	0.0903169	NS	dNME_dmr	dMML_dmr	n/a
chr7:1162932-1163084	0.0115496	0.540445	0.80793	-0.0734689	0.215709	0.549638	0.075652	0.12075	0.407705	NS	NS	NS	n/a
chr7:975326-975408	0.0646205	0.0174419	0.143602	-0.203867	0.00232558	0.0670758	0.075649	0.254651	0.576285	NS	dNME_dmr	NS	n/a
chr10:46993515-46993658	0.247578	0.00649351	0.0812047	0.156522	0.0238095	0.154223	0.0756439	0.0021645	0.037193	NS	dNME_dmr	dMML_dmr	GPRIN2
chr8:17435008-17435084	-0.00110238	0.961039	1	-0.00652076	1	1	0.0756347	1	1	NS	NS	NS	PDGFRL
chr16:77756639-77756714	0.000284314	1	1	0.000977595	0.514654	0.821971	0.0756276	0.473623	0.732117	NS	NS	NS	NUDT7
chr5:172659241-172659298	0.221781	0.00829384	0.0761503	0.281636	0.00118483	0.0453504	0.0756205	0.007109	0.0595203	NS	dNME_dmr	dMML_dmr	n/a
chr21:43530786-43530886	-0.0293183	0.39977	0.726383	0.054685	0.535714	0.812857	0.0756164	0.857143	0.932842	NS	NS	NS	n/a
chr8:144824405-144824474	0.217602	0.0294464	0.161215	0.154698	0.0824499	0.313814	0.0756105	0.0765607	0.300826	NS	NS	NS	n/a
chr8:144809386-144809539	0.0724247	0.0286055	0.158806	-0.0688727	0.158522	0.446441	0.07561	0.0178784	0.118052	NS	NS	NS	n/a
chr1:41707918-41707965	0.000323008	1	1	0.00320862	1	1	0.0756098	0.443023	0.705535	NS	NS	NS	SCMH1
chr3:14165875-14165925	0.00309917	1	1	0.0208891	1	1	0.0756082	0.619271	0.794036	NS	NS	NS	CHCHD4,TMEM43
chr22:29168671-29168718	0.000248375	1	1	0.00240332	1	1	0.0756032	0.796296	0.902213	NS	NS	NS	CCDC117
chr14:61746805-61746908	0.272768	0.0131894	0.0978499	-0.149347	0.107914	0.337653	0.0755979	0.0155875	0.0964704	NS	NS	NS	TMEM30B
chr10:119135071-119135107	0.000248399	1	1	0.00246242	1	1	0.0755896	0.601626	0.785345	NS	NS	NS	PDZD8
chr11:76757053-76757181	0.186303	0.00239808	0.0606126	0.384746	0.00239808	0.0644874	0.0755796	0.00239808	0.0402055	NS	dNME_dmr	dMML_dmr	n/a
chr1:2284902-2284921	0.0934301	0.158637	0.446299	-0.217897	0.160987	0.458249	0.0755674	0.168038	0.470554	NS	NS	NS	LOC100129534
chr1:44402054-44402166	0.00472214	0.435125	0.758192	0.0284523	0.442988	0.76769	0.0755669	0.284404	0.593736	NS	NS	NS	n/a
chr2:522244-522400	-0.0338732	0.463785	0.743628	0.0685592	0.48014	0.756685	0.0755659	0.0525701	0.218509	NS	NS	NS	n/a
chr11:118992410-118992454	0.000275945	1	1	0.00264891	1	1	0.0755634	0.450654	0.706673	NS	NS	NS	HINFP
chr5:1202024-1202137	-0.0817107	0.0946108	0.295611	0.171511	0.0634731	0.242661	0.0755567	0.20479	0.468397	NS	NS	NS	SLC6A19
chr17:2206415-2206440	-0.00481931	0.610209	0.856326	-0.0281527	0.461717	0.768133	0.0755563	0.441995	0.697832	NS	NS	NS	SMG6,SRR
chr9:135073915-135074004	-0.00446967	0.847361	0.990896	-0.00786111	0.918688	1	0.0755528	0.440799	0.701094	NS	NS	NS	n/a
chr19:58892204-58892242	0.000258266	1	1	0.00255355	1	1	0.0755456	0.327273	0.641258	NS	NS	NS	ZNF837
chr11:73371940-73372006	0.237828	0.0163361	0.125583	0.23386	0.0455076	0.233221	0.0755223	0.033839	0.182172	NS	NS	NS	n/a
chr8:145550585-145550629	0.000331007	1	1	0.0032727	1	1	0.0755181	0.407666	0.687028	NS	NS	NS	DGAT1
chr17:4614099-4614138	0.000231675	1	1	0.00225648	1	1	0.0755073	0.440719	0.697528	NS	NS	NS	ARRB2
chr3:169490932-169490975	0.000239466	1	1	0.00238321	1	1	0.0754992	0.438471	0.701203	NS	NS	NS	MYNN
chr2:219866060-219866174	0.176585	0.00238095	0.0544243	0.39517	0.00238095	0.05317	0.0754952	0.00238095	0.0352503	NS	dNME_dmr	dMML_dmr	MIR375,LOC100129175
chr15:98836205-98836261	0.141378	0.0727273	0.248684	0.284378	0.0363636	0.169679	0.0754896	0.339394	0.613579	NS	dNME_dmr	dMML_dmr	n/a
chr3:57678499-57678597	0.000241617	1	1	0.0024306	0.882217	1	0.0754889	0.465358	0.710409	NS	NS	NS	DENND6A
chr13:113654324-113654425	0.0176753	0.21327	0.506515	-0.0881816	0.111374	0.361441	0.0754884	0.592417	0.773289	NS	NS	NS	n/a
chr20:61051305-61051499	0.0480495	0.0268065	0.161107	0.191897	0.0174825	0.131475	0.0754814	0.032634	0.179641	NS	dNME_dmr	NS	GATA5
chr19:55768900-55768947	-0.00317001	0.576151	0.84356	-0.019038	0.608028	0.878247	0.0754808	0.338843	0.6494	NS	NS	NS	PPP6R1
chr17:78808488-78808654	-0.0152442	0.203233	0.50119	0.0414366	0.347575	0.677265	0.0754641	0.0034642	0.0461385	NS	NS	NS	n/a
chr14:102976293-102976343	0.000256925	1	1	0.00259028	1	1	0.075452	0.623611	0.787337	NS	NS	NS	ANKRD9
chr22:42196760-42196806	0.00308642	1	1	0.0104531	0.581986	0.852384	0.0754507	0.572748	0.769998	NS	NS	NS	CCDC134
chr7:32467624-32467731	0.287781	0.00606061	0.0898736	0.157825	0.0181818	0.151353	0.0754488	0.0323232	0.19334	NS	dNME_dmr	dMML_dmr	n/a
chr11:3876343-3876389	0.000235452	1	1	0.00234781	1	1	0.0754462	0.442757	0.703139	NS	NS	NS	STIM1,MIR4687
chr17:177279-177348	-0.00867528	0.544258	0.807855	0.0511658	0.285885	0.621342	0.075443	0.0119617	0.0955469	NS	NS	NS	n/a
chr7:35298771-35298855	0.169747	0.0321812	0.195204	0.303267	0.0202622	0.162926	0.0754342	0.0524434	0.256121	NS	dNME_dmr	dMML_dmr	n/a
chr2:44395917-44395938	0.000229427	1	1	0.00223839	1	1	0.0754292	0.471765	0.699257	NS	NS	NS	PPM1B
chr14:37051649-37051784	0.10393	0.0909091	0.298333	0.305291	0.0666667	0.253801	0.0754258	0.272727	0.553748	NS	NS	NS	NKX2-8
chr16:851165-851310	0.0843808	0.160652	0.48561	0.0484666	0.655413	0.906593	0.0754084	0.154831	0.507175	NS	NS	NS	GNG13
chr11:695000-695049	0.000727557	1	1	0.00642417	1	1	0.0754055	0.507115	0.73244	NS	NS	NS	TMEM80,DEAF1
chr11:65359507-65359600	0.0381255	0.00946746	0.096483	-0.0736241	0.0449704	0.23155	0.0753956	0.043787	0.217379	NS	NS	NS	n/a
chr1:1244809-1244892	0.288215	0.00118624	0.0550984	-0.363793	0.00118624	0.0599266	0.075395	0.00118624	0.0348571	NS	dNME_dmr	dMML_dmr	PUSL1,ACAP3
chr1:16533521-16533555	0.000869459	1	1	0.00746421	0.746761	0.9528	0.0753857	0.431095	0.701654	NS	NS	NS	n/a
chr7:1706772-1706809	0.00535881	0.493522	0.767194	0.0365511	0.268551	0.613149	0.0753842	0.734982	0.858473	NS	NS	NS	n/a
chr11:17757594-17757732	0.209482	0.00588928	0.0832872	0.23305	0.00235571	0.0644874	0.0753763	0.00235571	0.0402055	NS	dNME_dmr	dMML_dmr	KCNC1
chr19:370074-370182	0.0106809	0.652123	0.893256	-0.0768493	0.32783	0.692997	0.0753636	0.634434	0.809847	NS	NS	NS	n/a
chr2:817698-817802	-0.0632505	0.330243	0.624321	0.10639	0.290846	0.589249	0.0753618	0.516802	0.725473	NS	NS	NS	n/a
chr6:28367470-28367508	0.00302546	1	1	0.0205107	1	1	0.0753556	0.437133	0.695192	NS	NS	NS	ZSCAN12
chr17:36874915-36874986	0.0382098	0.108619	0.358737	-0.118357	0.192444	0.509778	0.075343	0.012987	0.100885	NS	NS	NS	MIR4726
chr8:21169156-21169244	-0.0338232	0.82684	0.979709	-0.079202	0.5671	0.834657	0.0753385	0.428571	0.698733	NS	NS	NS	n/a
chr12:131530105-131530146	0.00684889	0.801843	1	-0.0122208	0.879032	1	0.0753185	0.641705	0.831466	NS	NS	NS	n/a
chr4:785822-785913	0.14348	0.0785463	0.288936	0.0125966	0.847597	0.983357	0.0753139	0.647128	0.811596	NS	NS	NS	n/a
chr21:46864505-46864563	0.17855	0.0539906	0.26257	-0.036836	0.669014	0.905636	0.0753086	0.0997653	0.381837	NS	NS	NS	n/a
chr20:24597485-24597581	0.00132896	0.960988	1	0.0277451	0.782835	0.961862	0.0753054	0.314694	0.593939	NS	NS	NS	n/a
chr1:55246932-55247003	0.035364	0.575972	0.849796	-0.0764436	0.492344	0.78804	0.0753043	0.588928	0.781907	NS	NS	NS	n/a
chr9:139750673-139750744	0.024247	0.418794	0.736886	-0.0740702	0.454756	0.767915	0.0753035	0.464037	0.709264	NS	NS	NS	n/a
chr22:28197796-28197810	-0.00259414	0.725559	0.931912	-0.0159999	0.725559	0.933216	0.0753025	0.672556	0.829136	NS	NS	NS	MN1
chr13:44716106-44716153	0.00023068	1	1	0.00230778	1	1	0.0753014	0.448931	0.683696	NS	NS	NS	n/a
chr19:19314292-19314328	0.00299401	1	1	0.020336	1	1	0.0753002	0.616997	0.798476	NS	NS	NS	NR2C2AP
chr13:20751505-20751577	0.252061	0.00810185	0.0917898	0.180295	0.00231481	0.0533652	0.0752943	0.00578704	0.0599528	NS	dNME_dmr	dMML_dmr	n/a
chr7:155629591-155629688	0.0101179	0.798587	0.958954	-0.00532918	0.961131	1	0.0752941	0.378092	0.679438	NS	NS	NS	n/a
chr1:3418614-3418688	0.045651	0.0293083	0.165004	-0.16317	0.0222743	0.148511	0.0752913	0.045721	0.218885	NS	dNME_dmr	NS	n/a
chr18:71959233-71959269	0.000225064	1	1	0.00220315	1	1	0.0752751	0.63213	0.801445	NS	NS	NS	CYB5A
chr3:52522559-52522651	0.0188046	0.196101	0.519137	-0.0714889	0.286697	0.635756	0.0752623	0.66055	0.822047	NS	NS	NS	n/a
chr6:32163388-32163411	0.0029762	1	1	0.0202386	1	1	0.0752586	0.441315	0.695192	NS	NS	NS	n/a
chr12:69979228-69979258	0.00297661	1	1	0.0202425	1	1	0.0752536	0.495935	0.759825	NS	NS	NS	MIR3913-2,MIR3913-1,CCT2
chr16:57569947-57569979	0.000236189	1	1	0.0024026	1	1	0.0752532	0.850059	0.936387	NS	NS	NS	CCDC102A
chr19:55831374-55831532	0.0870999	0.244755	0.564695	-0.107317	0.356643	0.71698	0.0752528	0.264569	0.593407	NS	NS	NS	n/a
chr19:39997956-39998027	0.00239208	0.833532	0.980064	0.0213763	0.688466	0.924873	0.0752426	0.67063	0.82901	NS	NS	NS	n/a
chr4:166128692-166128735	0.000244141	1	1	0.00249626	1	1	0.0752368	0.415029	0.683941	NS	NS	NS	KLHL2
chr8:125486798-125486842	0.000301386	1	1	0.00302265	1	1	0.0752357	0.734878	0.866042	NS	NS	NS	RNF139
chr1:10532503-10532562	0.000408904	1	1	0.00380317	1	1	0.0752351	0.474057	0.717972	NS	NS	NS	DFFA
chr19:53466233-53466278	0.000228305	1	1	0.00228781	1	1	0.0752282	0.510588	0.735972	NS	NS	NS	ZNF816-ZNF321P,ZNF816
chr6:166795628-166795685	0.0010661	1	1	0.00905975	0.512583	0.78318	0.0752266	0.488742	0.717193	NS	NS	NS	MPC1
chr5:78809930-78809964	0.000616829	1	1	0.00525897	0.745946	0.925856	0.0752239	0.558108	0.745113	NS	NS	NS	HOMER1
chr7:44058904-44058939	0.000303398	1	1	0.00296875	1	1	0.0752206	0.406682	0.694554	NS	NS	NS	POLR2J4
chr17:27277942-27277991	0.00298136	1	1	0.0202796	1	1	0.0752126	0.632458	0.796204	NS	NS	NS	PHF12
chr19:45681945-45681987	0.000246066	1	1	0.00245203	1	1	0.0751969	0.421965	0.700547	NS	NS	NS	TRAPPC6A,BLOC1S3
chr19:42829600-42829665	0.00022286	1	1	0.00218531	1	1	0.0751962	0.461806	0.707324	NS	NS	NS	MEGF8
chr1:89150255-89150301	-0.000184365	0.43539	0.758192	-0.00191289	0.43539	0.764156	0.0751905	0.299185	0.606214	NS	NS	NS	PKN2
chr4:1537971-1538098	0.00854334	0.842907	0.989173	-0.0663556	0.485346	0.765582	0.0751883	0.73857	0.864817	NS	NS	NS	n/a
chr19:45260770-45260821	0.108226	0.164692	0.467936	-0.314486	0.0177725	0.151753	0.0751855	0.0592417	0.28139	NS	dNME_dmr	dMML_dmr	n/a
chr7:157477308-157477374	0.0675609	0.0176887	0.143602	0.231123	0.00825472	0.0999183	0.0751778	0.00353774	0.0520306	NS	dNME_dmr	NS	n/a
chr22:30752593-30752641	0.00294503	1	1	0.0200724	1	1	0.075168	0.706999	0.848302	NS	NS	NS	CCDC157,SF3A1
chr1:9970026-9970062	0.00023021	1	1	0.0023332	0.885246	1	0.075167	0.566745	0.769598	NS	NS	NS	CTNNBIP1
chr2:134877995-134878033	0.000226186	1	1	0.00226996	1	1	0.0751622	0.816471	0.907829	NS	NS	NS	n/a
chr17:5389238-5389285	0.00106611	1	1	0.00906312	0.515789	0.795812	0.0751621	0.527632	0.740733	NS	NS	NS	DERL2,MIS12
chr11:120091425-120091498	-0.00386719	0.825858	0.983417	0.0198104	0.799472	0.966553	0.0751574	0.469657	0.713482	NS	NS	NS	n/a
chr2:28616334-28616369	0.000226017	1	1	0.00226853	1	1	0.075157	0.497096	0.714656	NS	NS	NS	FOSL2
chr6:127588430-127588475	0.000237117	1	1	0.00237119	1	1	0.075149	0.459207	0.699503	NS	NS	NS	RNF146
chr7:583072-583151	0.0340784	0.727811	0.928811	-0.0157601	0.897041	1	0.0751472	0.569231	0.768787	NS	NS	NS	n/a
chr12:125473672-125473719	0.00078496	1	1	0.00669721	1	1	0.0751467	0.470434	0.749537	NS	NS	NS	DHX37
chr7:1458992-1459106	0.0180934	0.262799	0.589524	-0.0951792	0.100114	0.379997	0.0751443	0.0147895	0.119901	NS	NS	NS	n/a
chr4:123073544-123073583	0.00236742	1	1	0.0162276	1	1	0.0751332	0.444703	0.69403	NS	NS	NS	n/a
chr9:91361846-91361917	0.14302	0.165101	0.452383	-0.177511	0.127517	0.410251	0.0751322	0.165101	0.46783	NS	NS	NS	MIR4289
chr4:38825601-38825633	0.0354669	0.224242	0.521543	-0.108853	0.315152	0.635602	0.0751202	0.3	0.590729	NS	NS	NS	n/a
chr7:5570057-5570084	0.000220759	1	1	0.00216826	1	1	0.0751201	0.42924	0.70158	NS	NS	NS	ACTB
chr5:140998500-140998669	-0.00320471	0.00117096	0.0496896	-0.0244646	0.00117096	0.0453504	0.0751029	0.00234192	0.0347883	NS	NS	NS	DIAPH1
chr7:129464924-129464958	0.00494981	1	1	0.0248439	1	1	0.0750974	1	1	NS	NS	NS	n/a
chr13:114193169-114193213	0.0261931	0.645882	0.881546	-0.112457	0.456471	0.749782	0.0750944	0.598824	0.776214	NS	NS	NS	n/a
chr8:145582088-145582176	0.000233738	1	1	0.00240207	1	1	0.0750883	0.454333	0.70587	NS	NS	NS	SLC52A2,FBXL6
chr13:96329537-96329610	0.00292823	1	1	0.0199916	1	1	0.0750809	0.429714	0.676623	NS	NS	NS	DNAJC3
chr9:134350715-134350762	0.159279	0.0070922	0.0807114	-0.276546	0.0212766	0.149508	0.0750803	0.0236407	0.151277	NS	dNME_dmr	dMML_dmr	n/a
chr9:116172580-116172630	0.00021961	1	1	0.00215892	1	1	0.0750782	0.647953	0.815782	NS	NS	NS	C9orf43,POLE3
chr16:5257291-5257373	-0.00101522	0.983549	1	-0.000636235	0.994125	1	0.0750767	0.438308	0.720717	NS	NS	NS	n/a
chr12:57633762-57633852	0.0550406	0.0822511	0.350021	0.177176	0.0735931	0.333346	0.0750672	0.17316	0.516111	NS	NS	NS	NDUFA4L2
chr12:58329936-58329979	0.000239013	1	1	0.00247911	1	1	0.0750549	0.787879	0.902763	NS	NS	NS	GIHCG
chr13:60971979-60972029	0.00021889	1	1	0.00215307	1	1	0.0750518	0.515826	0.720444	NS	NS	NS	TDRD3
chr6:138188083-138188131	0.000218781	1	1	0.00215219	1	1	0.0750479	0.52286	0.743159	NS	NS	NS	TNFAIP3,WAKMAR2
chr1:245850839-245850971	0.0573045	0.227381	0.534141	-0.147195	0.219048	0.536594	0.0750449	0.0738095	0.297486	NS	NS	NS	n/a
chr2:233352754-233352936	0.264047	0.00340909	0.0584788	0.143928	0.0454545	0.206334	0.0750443	0.00227273	0.0352503	NS	NS	NS	ECEL1
chr13:33112475-33112550	0.000239727	1	1	0.00242525	0.959064	1	0.0750388	0.533333	0.730537	NS	NS	NS	N4BP2L2
chr16:24740747-24740839	0.000524339	1	1	0.00489023	1	1	0.0750339	0.42924	0.719248	NS	NS	NS	TNRC6A
chr4:57843387-57843429	0.000228103	1	1	0.00229119	1	1	0.075028	0.436343	0.6913	NS	NS	NS	NOA1,POLR2B
chr2:234263438-234263473	0.000227573	1	1	0.00232793	1	1	0.0750145	0.630303	0.79658	NS	NS	NS	DGKD
chr7:140268401-140268465	-0.037092	0.265116	0.592696	0.0851	0.35	0.691101	0.075014	0.551163	0.759637	NS	NS	NS	n/a
chr15:69452943-69452992	0.000238117	1	1	0.00241136	0.989412	1	0.0749973	0.452941	0.679737	NS	NS	NS	GLCE
chr1:109505941-109505986	0.000595129	1	1	0.00512626	0.568942	0.847664	0.0749919	0.457831	0.710628	NS	NS	NS	AKNAD1,CLCC1
chr19:6466600-6466664	-0.0125628	0.961268	1	-0.0239538	0.893192	1	0.0749909	0.857981	0.937988	NS	NS	NS	n/a
chr21:40752307-40752339	0.000816994	1	1	0.007039	1	1	0.0749862	0.442467	0.698283	NS	NS	NS	GET1
chr16:50059161-50059203	0.000250194	1	1	0.00254041	1	1	0.0749833	0.469767	0.730369	NS	NS	NS	CNEP1R1
chr10:102587905-102587949	0.00576429	0.460542	0.739934	0.0379257	0.418139	0.720068	0.0749794	0.742049	0.864274	NS	NS	NS	n/a
chr15:81293189-81293232	0.000220388	1	1	0.00222093	1	1	0.0749784	0.463529	0.687211	NS	NS	NS	TLNRD1
chr17:80330002-80330041	0.208463	0.0213018	0.138346	0.119918	0.202367	0.52005	0.074977	0.125444	0.408389	NS	NS	NS	n/a
chr6:150038859-150038918	0.000594967	1	1	0.00511931	0.470588	0.758012	0.074974	0.535806	0.751154	NS	NS	NS	LATS1
chr15:78196398-78196447	-0.00328982	0.812646	0.97549	0.00808579	0.898126	1	0.0749642	0.605386	0.768937	NS	NS	NS	n/a
chr12:52388235-52388394	0.182243	0.00117786	0.0629383	-0.219378	0.00117786	0.067381	0.0749619	0.00235571	0.0447734	NS	dNME_dmr	dMML_dmr	n/a
chr11:41330447-41330503	-0.00786206	0.87074	1	0.00929232	0.93067	1	0.0749613	0.495887	0.725194	NS	NS	NS	n/a
chr13:48807147-48807184	0.00231481	1	1	0.0159376	1	1	0.0749579	0.426249	0.676069	NS	NS	NS	ITM2B
chr16:57219491-57219527	0.00232317	1	1	0.0159667	1	1	0.0749545	0.857981	0.939802	NS	NS	NS	PSME3IP1,RSPRY1
chr17:80982617-80982764	0.00779195	0.831169	0.984545	-0.0424732	0.693034	0.909266	0.0749506	0.473436	0.71056	NS	NS	NS	n/a
chr2:242498389-242498432	0.0834684	0.0333333	0.169534	0.273367	0.0416667	0.194875	0.0749457	0.025	0.13592	NS	dNME_dmr	NS	BOK,BOK-AS1
chr15:45021107-45021164	0.000219354	1	1	0.00221216	1	1	0.0749451	0.433875	0.678359	NS	NS	NS	TRIM69
chr2:152955184-152955199	0.0318125	0.44186	0.732385	0.10221	0.762791	0.937895	0.0749351	1	1	NS	NS	NS	CACNB4
chr6:170468877-170468970	0.0586074	0.00233372	0.0583822	-0.190542	0.00583431	0.0812226	0.0749282	0.0303384	0.174725	NS	dNME_dmr	NS	n/a
chr7:99214450-99214499	0.00185809	1	1	0.0128262	0.779429	0.948884	0.0749279	0.449143	0.707457	NS	NS	NS	ZSCAN25
chr7:50628677-50628718	0.00731206	0.639952	0.875521	-0.0153153	0.830144	0.977946	0.0749051	0.258373	0.58085	NS	NS	NS	n/a
chr14:34269011-34269081	0.145424	0.0826542	0.284134	0.0722072	0.474971	0.756796	0.074894	0.256112	0.540414	NS	NS	NS	n/a
chr11:69633514-69633702	0.173623	0.00582751	0.0832872	0.407959	0.002331	0.0644874	0.0748891	0.002331	0.0402055	NS	dNME_dmr	dMML_dmr	FGF3
chr6:31633375-31633492	0.000220256	1	1	0.00224749	0.782558	0.960547	0.0748722	0.610465	0.793565	NS	NS	NS	n/a
chr9:138550625-138550677	0.0491575	0.571429	0.838694	-0.187132	0.110337	0.378378	0.0748659	0.74216	0.872501	NS	NS	NS	n/a
chr19:3903332-3903382	0.0247075	0.598351	0.857522	-0.0555996	0.67609	0.918318	0.0748639	0.446408	0.703619	NS	NS	NS	n/a
chr15:22545983-22546061	0.165941	0.030303	0.15069	-0.27424	0.0210804	0.122266	0.0748616	0.0619236	0.234042	NS	dNME_dmr	dMML_dmr	REREP3
chr4:151501212-151501278	-0.0203444	0.0812721	0.292007	0.0927416	0.0836278	0.302288	0.0748522	0.116608	0.366919	NS	NS	NS	MAB21L2
chr11:126173842-126173886	0.000658586	1	1	0.00591717	0.752675	0.943739	0.0748427	0.492271	0.724052	NS	NS	NS	DCPS
chr2:11797219-11797291	-0.000356654	0.997653	1	-0.0835698	0.510563	0.777092	0.0748423	0.923709	0.97164	NS	NS	NS	n/a
chr16:88765919-88766013	0.0264573	0.582444	0.864202	-0.13068	0.193357	0.552666	0.0748423	0.530249	0.763691	NS	NS	NS	n/a
chr7:37487978-37487996	0.00284249	1	1	0.0195277	1	1	0.0748421	0.550948	0.759637	NS	NS	NS	ELMO1
chr22:50985538-50985638	0.040619	0.0234742	0.15611	-0.0981456	0.109155	0.412509	0.0748407	0.0223005	0.15401	NS	NS	NS	KLHDC7B
chr2:187351043-187351090	0.000213075	1	1	0.00210564	1	1	0.0748354	0.462243	0.695275	NS	NS	NS	ZC3H15
chr2:43452202-43452252	0.000218768	1	1	0.00223461	0.985765	1	0.0748274	0.453144	0.68995	NS	NS	NS	ZFP36L2
chr12:80387036-80387084	-0.0110588	0.419317	0.780096	0.044849	0.458186	0.809326	0.0748226	0.199058	0.540381	NS	NS	NS	n/a
chr9:117149983-117150051	-0.000704841	0.728774	0.936609	-0.00407606	0.849057	0.979407	0.0748214	0.706368	0.851956	NS	NS	NS	n/a
chr15:83734907-83734975	0.0480681	0.412383	0.702926	0.10958	0.380841	0.674515	0.0748212	0.889019	0.955533	NS	NS	NS	MIR4515,BTBD1
chr16:1130202-1130273	-0.0767665	0.450408	0.792181	-0.162296	0.0151692	0.151184	0.0748138	0.996499	1	NS	dNME_dmr	NS	SSTR5-AS1
chr4:6784554-6784601	0.000700036	1	1	0.00624168	0.633214	0.870567	0.0748062	0.442055	0.693531	NS	NS	NS	KIAA0232
chr16:67596028-67596085	0.000250734	1	1	0.00250524	1	1	0.0748023	0.409249	0.716953	NS	NS	NS	CTCF
chr2:112813174-112813195	0.000211989	1	1	0.00209674	1	1	0.0747943	0.511933	0.722388	NS	NS	NS	TMEM87B
chr8:8751325-8751351	0.00281974	1	1	0.0194004	1	1	0.0747922	0.430588	0.699178	NS	NS	NS	MFHAS1
chr11:14665778-14665809	0.000214574	1	1	0.00217153	1	1	0.0747891	0.472643	0.715492	NS	NS	NS	PSMA1,PDE3B
chr19:44008129-44008173	0.000214574	1	1	0.00217153	1	1	0.0747891	0.561383	0.765841	NS	NS	NS	PHLDB3
chr19:3902450-3902569	0.106674	0.212121	0.523264	-0.224056	0.0536131	0.274347	0.0747849	0.486014	0.721624	NS	NS	NS	n/a
chr19:532276-532298	0.0028125	1	1	0.0193604	1	1	0.0747735	0.472859	0.712756	NS	NS	NS	CDC34
chr1:36348712-36348774	0.000281557	1	1	0.00285255	1	1	0.0747723	0.485751	0.723023	NS	NS	NS	n/a
chr1:3460133-3460181	0.0375789	0.136468	0.408685	-0.126537	0.154817	0.44875	0.074772	0.520642	0.746834	NS	NS	NS	n/a
chr1:162039786-162039903	0.00313271	0.12544	0.390059	0.0284573	0.0410317	0.211869	0.0747688	0.0328253	0.175498	NS	NS	NS	NOS1AP
chr12:96793799-96793846	0.00100035	1	1	0.0076596	1	1	0.0747638	0.609613	0.814621	NS	NS	NS	CDK17
chr15:72767667-72767692	0.000211047	1	1	0.00208903	1	1	0.0747584	0.457647	0.681747	NS	NS	NS	ARIH1
chr18:8969244-8969273	0.0139128	0.71709	0.936929	-0.0265297	0.811778	0.953044	0.0747458	0.7194	0.852061	NS	NS	NS	n/a
chr9:140213145-140213286	0.0684242	0.122664	0.385619	-0.162675	0.10514	0.3704	0.0747444	0.26986	0.58492	NS	NS	NS	n/a
chr6:30875843-30875892	0.000219713	1	1	0.00222071	1	1	0.0747368	0.696386	0.839357	NS	NS	NS	n/a
chr5:1653084-1653126	-0.0138813	0.440281	0.713079	-0.0688494	0.440281	0.726346	0.0747345	0.440281	0.674218	NS	NS	NS	n/a
chr4:40058840-40058883	0.000215684	1	1	0.00220789	0.544931	0.808377	0.0747328	0.442396	0.693531	NS	NS	NS	N4BP2,LOC344967
chr1:231299084-231299120	0.192112	0.0481786	0.221434	0.0149645	0.827262	0.991094	0.0747313	0.0775558	0.306825	NS	NS	NS	TRIM67
chr10:134053711-134053834	0.0328995	0.138533	0.403746	-0.0871222	0.215367	0.508624	0.0747089	0.0896391	0.325853	NS	NS	NS	n/a
chr15:90931660-90931708	0.00171076	1	1	0.0122691	0.635945	0.856304	0.0747076	0.471198	0.691225	NS	NS	NS	IQGAP1
chr11:108338162-108338213	0.00282719	1	1	0.00975682	0.537278	0.81996	0.0747027	0.647337	0.808722	NS	NS	NS	C11orf65
chr5:2261462-2261568	-0.0693296	0.419169	0.698261	0.0605347	0.570439	0.812962	0.0747011	0.906467	0.966829	NS	NS	NS	n/a
chr7:151092893-151093083	-0.0224296	0.884884	1	0.0131266	0.924419	1	0.0747006	0.330233	0.640287	NS	NS	NS	n/a
chr1:28099717-28099758	0.00100604	1	1	0.00863575	1	1	0.0746894	0.492105	0.726098	NS	NS	NS	STX12
chr11:66062954-66063002	-0.00498783	0.904192	1	0.0053482	0.967665	1	0.0746819	0.377246	0.664768	NS	NS	NS	n/a
chr22:41843647-41843675	0.000228103	1	1	0.00230003	1	1	0.07468	0.646512	0.814015	NS	NS	NS	TOB2
chr17:54857385-54857484	0.000227764	1	1	0.00233827	1	1	0.0746751	0.443914	0.698031	NS	NS	NS	n/a
chr19:31587055-31587153	-0.00814831	0.610855	0.864379	0.0256094	0.724018	0.942851	0.0746742	0.689376	0.840359	NS	NS	NS	n/a
chr8:145938641-145938723	0.282691	0.0176678	0.124469	-0.0595529	0.419317	0.746878	0.0746654	0.0282686	0.156537	NS	NS	NS	n/a
chr15:82339534-82339599	0.000311976	1	1	0.00311098	1	1	0.0746485	0.453693	0.679737	NS	NS	NS	MEX3B
chr8:145561856-145562010	0.0208499	0.0863905	0.308851	0.104267	0.0745562	0.295647	0.0746435	0.0769231	0.300826	NS	NS	NS	SCRT1
chr16:34490006-34490054	0.236937	0.0343602	0.211036	-0.105557	0.274882	0.652277	0.0746433	0.0473934	0.274241	NS	NS	NS	n/a
chr11:370116-370276	0.309949	0.00235018	0.0606126	0.286474	0.00117509	0.0644874	0.0746426	0.00117509	0.0365198	NS	dNME_dmr	dMML_dmr	B4GALNT4
chr5:64859202-64859247	0.00603032	0.426873	0.704805	0.0387976	0.172414	0.440161	0.0746403	0.70868	0.838438	NS	NS	NS	CENPK,PPWD1
chr1:2428392-2428436	0.0341343	0.0405562	0.199885	-0.130283	0.0359212	0.195073	0.0746358	0.358053	0.655791	NS	dNME_dmr	NS	n/a
chr16:22217795-22217844	0.00025058	1	1	0.00250819	1	1	0.0746331	0.673031	0.842984	NS	NS	NS	EEF2K
chr6:11538297-11538343	0.000207454	1	1	0.00205952	1	1	0.0746201	0.458576	0.699503	NS	NS	NS	TMEM170B
chr21:46369570-46369613	0.0937218	0.014881	0.135962	-0.235455	0.0223214	0.176515	0.0746154	0.0907738	0.362883	NS	dNME_dmr	NS	n/a
chr17:4871161-4871207	0.000217734	1	1	0.00220553	1	1	0.0746043	0.583039	0.768898	NS	NS	NS	SPAG7
chr7:98029987-98030006	0.00947035	0.74826	0.931531	0.0507881	0.598608	0.856689	0.0745989	0.74826	0.864385	NS	NS	NS	BAIAP2L1
chr16:88336083-88336120	0.0621642	0.147343	0.463517	-0.145475	0.173913	0.527479	0.0745961	0.266908	0.615888	NS	NS	NS	n/a
chr19:32579852-32579921	-0.00845517	0.926402	1	-0.141414	0.323598	0.688414	0.0745937	0.971963	1	NS	NS	NS	n/a
chr19:2987163-2987236	0.248051	0.00591017	0.0762815	-0.12752	0.195035	0.537674	0.0745922	0.00827423	0.0841522	NS	NS	NS	n/a
chr17:15848168-15848216	0.00220603	1	1	0.0153323	1	1	0.0745821	0.457746	0.703628	NS	NS	NS	ADORA2B
chr2:61765124-61765168	0.000206468	1	1	0.00205141	1	1	0.0745817	0.63466	0.79924	NS	NS	NS	XPO1
chr2:241235648-241235696	0.129203	0.00230681	0.0544243	-0.329341	0.00230681	0.05317	0.0745795	0.00230681	0.0352503	NS	dNME_dmr	dMML_dmr	n/a
chr7:2549001-2549062	0.0157024	0.882581	1	-0.124492	0.152258	0.47371	0.0745727	0.889032	0.948494	NS	NS	NS	n/a
chr13:31735973-31736016	0.000208004	1	1	0.0021154	1	1	0.0745686	0.478972	0.700976	NS	NS	NS	HSPH1
chr20:9488262-9488348	0.120972	0.0218391	0.140732	0.326323	0.0149425	0.121212	0.0745527	0.0183908	0.124066	NS	dNME_dmr	dMML_dmr	n/a
chr19:1438756-1438799	0.000246476	1	1	0.00251642	1	1	0.0745507	0.584615	0.779696	NS	NS	NS	RPS15
chr1:46599006-46599051	0.000988246	1	1	0.00850778	1	1	0.0745501	0.308333	0.613553	NS	NS	NS	n/a
chr10:125867397-125867435	-0.00776221	0.969838	1	-0.0596118	0.711137	0.904408	0.0745496	0.846868	0.930699	NS	NS	NS	n/a
chr6:43226990-43227106	0.0266619	0.0670588	0.275928	-0.134458	0.0447059	0.228765	0.0745454	0.625882	0.800157	NS	NS	NS	n/a
chr10:6244766-6244823	0.00023474	1	1	0.000829734	0.431604	0.731316	0.0745347	0.507075	0.725183	NS	NS	NS	n/a
chr13:76056698-76056747	0.0021912	1	1	0.0152514	1	1	0.0745338	0.425926	0.676069	NS	NS	NS	TBC1D4
chr2:27070400-27070510	0.0918964	0.00943396	0.0896551	0.254637	0.00589623	0.0701202	0.0745331	0.0283019	0.147215	NS	dNME_dmr	NS	DPYSL5
chr20:62118842-62118872	0.16829	0.0606061	0.248655	-0.221584	0.0361305	0.199663	0.0745297	0.0431235	0.215324	NS	dNME_dmr	dMML_dmr	n/a
chr2:239071406-239071494	0.0555074	0.0771056	0.274957	-0.130668	0.139976	0.399169	0.074523	0.285884	0.5696	NS	NS	NS	n/a
chr16:863367-863398	-0.00158352	0.994125	1	-0.162964	0.26087	0.634345	0.0745053	0.774383	0.896448	NS	NS	NS	n/a
chr22:19137544-19137628	0.072939	0.00472255	0.0655561	0.231834	0.00472255	0.0754822	0.0745022	0.00236128	0.0416588	NS	dNME_dmr	NS	GSC2
chr7:4133302-4133344	-0.0242836	0.388954	0.707429	0.0973322	0.293772	0.64003	0.0744913	0.453584	0.709529	NS	NS	NS	n/a
chr5:1887997-1888037	0.211852	0.0626506	0.230185	0.151586	0.195181	0.469963	0.0744895	0.126506	0.365488	NS	NS	NS	IRX4
chr21:22519467-22519552	0.00229782	0.907363	1	-0.00435508	0.947743	1	0.0744798	0.808789	0.912493	NS	NS	NS	n/a
chr14:98263739-98263807	-0.160608	0.0697368	0.260912	0.206234	0.127632	0.37554	0.0744795	0.147368	0.402884	NS	NS	NS	n/a
chr15:89346795-89346955	0.129746	0.0128355	0.0927366	0.343586	0.0105018	0.0811072	0.0744752	0.00933489	0.0652158	NS	dNME_dmr	dMML_dmr	ACAN
chr4:6380703-6380750	-0.0530927	0.372957	0.685327	0.0391797	0.753343	0.936341	0.0744736	0.962853	1	NS	NS	NS	n/a
chr1:6296140-6296186	0.00021702	1	1	0.00224157	1	1	0.0744697	0.4	0.688964	NS	NS	NS	ICMT
chr13:113110527-113110584	-0.0212453	0.123377	0.371292	0.101097	0.116883	0.370185	0.074467	0.116883	0.379319	NS	NS	NS	n/a
chr10:22609508-22609651	0.0116833	0.475797	0.747001	0.0571	0.338843	0.652533	0.0744587	0.495868	0.721957	NS	NS	NS	BMI1
chr6:435640-435746	0.0150715	0.440141	0.746547	-0.0901003	0.17723	0.47797	0.0744526	0.764085	0.880624	NS	NS	NS	n/a
chr15:21904639-21904720	0.00050822	0.978355	1	0.0268833	0.729437	0.915496	0.0744525	0.963203	1	NS	NS	NS	n/a
chr20:61448775-61448832	0.261213	0.00235849	0.0583147	0.252012	0.00117925	0.0509798	0.0744521	0.00235849	0.0388764	NS	dNME_dmr	dMML_dmr	COL9A3
chr15:73925352-73925402	-0.000215763	0.451389	0.728917	-0.00229185	0.451389	0.735254	0.0744476	0.450231	0.679737	NS	NS	NS	NPTN
chr19:42387189-42387237	0.000209789	1	1	0.00218282	1	1	0.0744464	0.533333	0.75055	NS	NS	NS	ARHGEF1
chr16:88846225-88846311	0.0929372	0.034965	0.21348	-0.285823	0.0104895	0.125867	0.0744331	0.041958	0.255467	NS	dNME_dmr	NS	n/a
chr2:99005097-99005168	0.0450239	0.219003	0.491874	-0.142008	0.135574	0.390865	0.0744231	0.319815	0.601401	NS	NS	NS	n/a
chr7:131982918-131982977	-0.0373691	0.389474	0.70772	0.0833766	0.380117	0.719712	0.0744197	0.809357	0.89976	NS	NS	NS	n/a
chr3:48698501-48698634	0.155596	0.0172811	0.143918	-0.123841	0.240783	0.576359	0.074417	0.0138249	0.106202	NS	NS	NS	n/a
chr3:50192033-50192113	0.0123205	0.509091	0.807867	0.0504981	0.515152	0.816271	0.0744141	0.933333	0.983275	NS	NS	NS	SEMA3F
chr19:3116625-3116693	-0.000186703	0.991841	1	-0.00300355	0.960373	1	0.0744097	0.301865	0.620473	NS	NS	NS	n/a
chr7:330022-330070	0.237364	0.0141176	0.126779	0.306304	0.0129412	0.127565	0.0744039	0.02	0.143252	NS	dNME_dmr	dMML_dmr	FOXL3-OT1
chr17:79801781-79801826	0.0567181	0.0131195	0.105676	-0.167479	0.016035	0.13252	0.0744002	0.306122	0.603506	NS	dNME_dmr	NS	n/a
chr17:40950475-40950519	0.00268817	1	1	0.018684	1	1	0.0743869	0.893067	0.956266	NS	NS	NS	COA3,CNTD1
chr16:75018888-75018926	0.000506757	1	1	0.00474993	0.768508	0.955808	0.074385	0.481786	0.735752	NS	NS	NS	WDR59
chr20:62125998-62126054	0.0245199	0.618182	0.86571	-0.0925277	0.575758	0.84499	0.0743817	0.612121	0.786108	NS	NS	NS	n/a
chr4:53588641-53588673	0.0309222	1	1	0.100806	0.788666	0.953224	0.0743756	1	1	NS	NS	NS	n/a
chr5:52285122-52285172	0.000965253	1	1	0.00834206	1	1	0.0743561	0.619921	0.784499	NS	NS	NS	ITGA2
chr14:35874382-35874413	0.00547594	0.465817	0.745777	0.0366165	0.465817	0.754746	0.074356	0.741599	0.862879	NS	NS	NS	NFKBIA
chr6:46656140-46656272	-0.00096481	0.969697	1	0.0238861	0.753535	0.942698	0.0743539	0.315152	0.607315	NS	NS	NS	TDRD6
chr1:156470442-156470490	0.0002162	1	1	0.00223647	1	1	0.0743539	0.460993	0.711314	NS	NS	NS	MEF2D
chr16:1480852-1480992	0.305157	0.00348432	0.0669565	-0.193463	0.0197445	0.173341	0.0743534	0.00348432	0.0603157	NS	dNME_dmr	dMML_dmr	C16orf91
chr16:86601814-86601910	0.134455	0.0127907	0.125889	0.325522	0.00581395	0.0995258	0.0743528	0.00813953	0.0937219	NS	dNME_dmr	dMML_dmr	FOXC2
chr17:4842902-4842919	0.00211991	0.192757	0.489206	0.0186277	0.192757	0.509892	0.0743507	0.301402	0.598938	NS	NS	NS	SLC25A11,RNF167
chr5:102456168-102456208	0.0002186	1	1	0.00222044	1	1	0.0743185	0.557533	0.745113	NS	NS	NS	GIN1,PPIP5K2
chr9:139294212-139294267	0.000212933	1	1	0.00226507	1	1	0.074318	0.461039	0.708849	NS	NS	NS	SNAPC4
chr1:228782500-228782515	0.00266473	1	1	0.0185553	1	1	0.0743131	0.554787	0.761442	NS	NS	NS	n/a
chr22:51043103-51043152	0.0498112	0.498195	0.791264	-0.156722	0.133574	0.454902	0.0743113	0.642599	0.810599	NS	NS	NS	n/a
chr11:118307491-118307535	0.00020022	1	1	0.0020485	1	1	0.0742981	0.453144	0.707167	NS	NS	NS	KMT2A
chr18:19757142-19757246	0.208668	0.0255517	0.166314	0.203775	0.0371661	0.203533	0.0742941	0.0278746	0.166687	NS	NS	NS	n/a
chr12:130648520-130648630	0.123583	0.137748	0.451423	0.133105	0.377483	0.755433	0.074288	0.192053	0.532649	NS	NS	NS	FZD10-AS1,FZD10
chr17:46719265-46719284	-0.128822	0.11345	0.369242	-0.275925	0.0549708	0.261412	0.0742869	0.097076	0.355383	NS	NS	NS	n/a
chr19:6010135-6010241	0.0579163	0.103529	0.358576	-0.132992	0.123529	0.427508	0.0742832	0.0482353	0.251694	NS	NS	NS	n/a
chr11:79575670-79575749	-0.0235626	0.822014	0.981303	-0.00816465	0.964871	1	0.0742773	0.660422	0.81638	NS	NS	NS	n/a
chr12:127211207-127211364	0.0786032	0.238384	0.586753	0.171836	0.250505	0.619801	0.0742731	0.216162	0.564231	NS	NS	NS	n/a
chr4:6271878-6271904	0.00570998	0.47541	0.75539	0.037473	0.174473	0.461714	0.0742727	0.729508	0.861086	NS	NS	NS	WFS1
chr21:43374049-43374085	0.00111607	1	1	0.00785347	1	1	0.0742652	0.825472	0.920366	NS	NS	NS	C2CD2
chr3:196594973-196595020	0.000337838	1	1	0.00333057	0.88019	1	0.0742595	0.479241	0.718861	NS	NS	NS	SENP5
chr2:238864377-238864466	0.269491	0.0013245	0.0544243	-0.295345	0.00397351	0.0617712	0.0742594	0.00264901	0.0368093	NS	dNME_dmr	dMML_dmr	n/a
chr1:33235594-33235681	0.0126655	0.751082	0.953885	-0.0363494	0.705628	0.936153	0.0742585	0.491342	0.725597	NS	NS	NS	n/a
chr1:218497059-218497234	0.0178152	0.223934	0.530051	-0.0667784	0.266588	0.59812	0.0742518	0.0936019	0.342404	NS	NS	NS	n/a
chr11:705748-705842	0.268207	0.00118765	0.0584992	-0.291934	0.00475059	0.0759506	0.0742492	0.00356295	0.047286	NS	dNME_dmr	dMML_dmr	EPS8L2
chr4:64215082-64215184	-0.0325642	0.348449	0.662914	0.146301	0.112172	0.361039	0.0742444	0.311456	0.597621	NS	NS	NS	n/a
chr3:31573377-31573450	0.000241367	1	1	0.00248631	1	1	0.07424	0.452632	0.703956	NS	NS	NS	STT3B
chr5:81574067-81574122	0.000207675	1	1	0.00214375	0.669822	0.887515	0.074239	0.59645	0.768829	NS	NS	NS	RPS23,ATP6AP1L
chr7:75508301-75508342	0.000952381	1	1	0.0082494	1	1	0.0742389	0.742782	0.86306	NS	NS	NS	RHBDD2
chr13:31039770-31039845	0.0002001	1	1	0.00207179	0.569444	0.8336	0.0742326	0.496528	0.712505	NS	NS	NS	n/a
chr6:43029051-43029152	-0.0161369	0.401659	0.718576	0.0279155	0.686019	0.917908	0.0742311	0.704976	0.845897	NS	NS	NS	MRPL2
chr21:48069221-48069271	-0.0048226	0.757576	0.950711	0.00172218	0.981818	1	0.0742298	0.775758	0.891129	NS	NS	NS	n/a
chr1:167691619-167691663	0.000198301	1	1	0.00203193	1	1	0.0742297	0.683957	0.83716	NS	NS	NS	MPZL1
chr1:244816729-244816787	0.000198301	1	1	0.00203193	1	1	0.0742297	0.808585	0.909611	NS	NS	NS	DESI2
chr1:213188767-213188811	0.000198231	1	1	0.00203133	1	1	0.0742272	0.426914	0.700934	NS	NS	NS	ANGEL2
chr19:54606211-54606252	0.00214477	1	1	0.0149137	1	1	0.074225	0.483491	0.720568	NS	NS	NS	OSCAR,NDUFA3
chr17:40440503-40440552	0.000202375	1	1	0.00209378	0.982619	1	0.0742194	0.479722	0.714244	NS	NS	NS	STAT5A
chr6:169424510-169424560	-0.000875593	0.968198	1	0.0110382	0.875147	1	0.0742121	0.385159	0.668662	NS	NS	NS	n/a
chr18:500706-500843	0.000795304	0.838824	0.981382	0.00593783	0.831765	0.960545	0.0742042	0.882353	0.936016	NS	NS	NS	COLEC12
chr1:22351823-22351864	0.0009536	1	1	0.00826051	1	1	0.0742022	0.462865	0.711735	NS	NS	NS	LINC00339
chr20:3662533-3662693	0.123824	0.00118624	0.0583147	0.314064	0.00118624	0.0509798	0.0741993	0.00118624	0.0350919	NS	dNME_dmr	dMML_dmr	ADAM33
chr9:34377135-34377179	0.000203646	1	1	0.00208306	1	1	0.0741978	0.478363	0.716822	NS	NS	NS	MYORG
chr2:1763105-1763155	-0.00786833	0.802834	0.969479	0.0632894	0.513577	0.779429	0.0741878	0.0318772	0.158938	NS	NS	NS	n/a
chr15:85524979-85525021	0.00020844	1	1	0.00217596	1	1	0.0741802	0.414466	0.675907	NS	NS	NS	PDE8A
chr13:30169575-30169622	0.000198416	1	1	0.00205697	0.874707	1	0.0741765	0.840749	0.921527	NS	NS	NS	SLC7A1
chr20:34190058-34190160	0.22457	0.00475059	0.0662067	0.250559	0.0166271	0.12715	0.0741749	0.00356295	0.0447959	NS	dNME_dmr	dMML_dmr	n/a
chr17:78965448-78965492	0.000196269	1	1	0.00196701	1	1	0.0741729	0.351515	0.643508	NS	NS	NS	CHMP6
chr19:3320379-3320420	0.00667831	0.940211	1	-0.17903	0.0621336	0.291951	0.0741508	0.956624	0.994219	NS	NS	NS	n/a
chr2:129075481-129075531	0.00217436	0.191847	0.461075	0.018924	0.191847	0.473773	0.0741493	0.315348	0.596956	NS	NS	NS	HS6ST1
chr11:76777756-76777795	0.00069439	1	1	0.00604351	1	1	0.0741371	0.448232	0.70554	NS	NS	NS	CAPN5
chr6:89791129-89791233	0.000239649	1	1	0.00247245	1	1	0.0741332	0.430233	0.694353	NS	NS	NS	PNRC1
chr7:65305330-65305395	0.000800296	0.982311	1	-0.016552	0.899764	1	0.0741305	0.909198	0.961314	NS	NS	NS	n/a
chr11:1252369-1252490	-0.0317981	0.678788	0.90701	-0.0250851	0.828283	0.98209	0.0741286	0.953535	0.993845	NS	NS	NS	n/a
chr1:937048-937171	0.0725914	0.012987	0.106314	0.27374	0.00708383	0.0849777	0.0741283	0.00826446	0.070999	NS	dNME_dmr	NS	HES4
chr16:88991655-88991752	0.21118	0.0507983	0.265843	0.0766518	0.448476	0.796099	0.0741224	0.0827286	0.374122	NS	NS	NS	n/a
chr11:124824252-124824290	0.00593914	0.462353	0.75134	0.0382818	0.185882	0.496928	0.074121	0.74	0.863628	NS	NS	NS	CCDC15
chr12:122906792-122906813	0.00260417	1	1	0.0182222	1	1	0.0741164	0.426714	0.740564	NS	NS	NS	CLIP1
chr5:76506245-76506292	-0.00132821	0.746234	0.925293	-0.00813334	0.746234	0.925965	0.0741161	0.70336	0.836243	NS	NS	NS	PDE8B
chr21:23934399-23934530	0.0189689	0.315166	0.653692	-0.0263173	0.74763	0.943726	0.0741087	0.0936019	0.368153	NS	NS	NS	n/a
chr5:176930703-176930769	0.00560256	0.768322	0.937478	-0.0472323	0.530733	0.783072	0.0741069	0.983452	1	NS	NS	NS	n/a
chr1:27226753-27226785	0.000194667	1	1	0.00195369	1	1	0.0741068	0.502336	0.734202	NS	NS	NS	GPATCH3
chr10:88281278-88281325	0.000194898	1	1	0.00200247	1	1	0.0741067	0.893617	0.957827	NS	NS	NS	WAPL
chr2:64245784-64245863	7.33043e-05	1	1	0.000898886	0.529801	0.792858	0.0740977	0.472848	0.699283	NS	NS	NS	VPS54
chr19:49932048-49932161	0.206646	0.0221704	0.148511	0.253015	0.00816803	0.107047	0.0740907	0.0548425	0.270649	NS	dNME_dmr	dMML_dmr	n/a
chr11:34460707-34460735	0.000689917	1	1	0.00601129	1	1	0.0740862	0.469697	0.713482	NS	NS	NS	CAT
chr18:69876346-69876418	-0.0316661	0.72071	0.936929	0.00229564	0.990533	1	0.0740828	0.959763	0.991692	NS	NS	NS	n/a
chr17:40169387-40169443	0.000264635	1	1	0.00271232	1	1	0.0740785	0.309091	0.605243	NS	NS	NS	NKIRAS2,DNAJC7
chr15:40401131-40401177	0.000214895	1	1	0.00221622	0.647337	0.861808	0.0740552	0.440237	0.678562	NS	NS	NS	BMF
chr22:41989596-41989638	-0.0163951	0.3099	0.65166	0.0806858	0.256815	0.603121	0.074052	0.134864	0.433684	NS	NS	NS	n/a
chr4:3703172-3703195	0.106698	0.108265	0.348191	-0.200685	0.181607	0.472866	0.0740507	0.102445	0.340758	NS	NS	NS	n/a
chr8:125487319-125487359	0.000690246	1	1	0.00611002	1	1	0.0740471	0.457845	0.707535	NS	NS	NS	RNF139
chr10:125651224-125651281	0.142894	0.00467836	0.0703774	0.305638	0.00233918	0.0599641	0.0740448	0.00584795	0.0593704	NS	dNME_dmr	dMML_dmr	n/a
chr12:49372053-49372157	0.100324	0.00346821	0.0737588	0.302923	0.00231214	0.067381	0.0740392	0.00115607	0.0416031	NS	dNME_dmr	dMML_dmr	WNT1
chr9:139943476-139943517	0.189564	0.127273	0.393484	-0.146723	0.089697	0.338176	0.0740347	0.327273	0.62513	NS	NS	NS	n/a
chr19:14544513-14544586	0.000218045	1	1	0.00222189	1	1	0.0740307	0.459716	0.706522	NS	NS	NS	PKN1
chr19:3358848-3358895	0.000192693	1	1	0.00198333	1	1	0.0740259	0.440186	0.702031	NS	NS	NS	NFIC
chr5:134181648-134181696	0.000209732	1	1	0.00214431	1	1	0.0740193	0.688623	0.830345	NS	NS	NS	C5orf24
chr5:52776505-52776644	0.00844587	0.473373	0.724851	0.0461031	0.411834	0.706199	0.0740161	0.68284	0.824882	NS	NS	NS	FST
chr2:69968750-69968797	0.000250161	1	1	0.00256236	1	1	0.0740153	0.466907	0.697082	NS	NS	NS	ANXA4
chr6:21762871-21762939	0.0384189	0.107143	0.354991	-0.170714	0.107143	0.37393	0.0740081	0.107143	0.363598	NS	NS	NS	n/a
chr3:38035405-38035424	-0.000867372	0.747919	0.958793	-0.00512668	0.900119	1	0.0739914	0.68371	0.837692	NS	NS	NS	n/a
chr11:67140527-67140576	0.000372661	1	1	0.00325718	1	1	0.0739914	0.325	0.619849	NS	NS	NS	CLCF1
chr6:12011583-12011658	0.000203601	1	1	0.00211072	0.530445	0.796018	0.073981	0.437939	0.695192	NS	NS	NS	HIVEP1
chr2:62116529-62116645	0.0828805	0.00667557	0.0788252	-0.230399	0.00934579	0.0899268	0.0739788	0.0146862	0.0989544	NS	dNME_dmr	NS	CCT4
chr4:42659470-42659512	0.000204247	1	1	0.00209371	1	1	0.0739751	0.446636	0.695449	NS	NS	NS	ATP8A1
chr13:52159210-52159234	0.000310185	1	1	0.00325808	1	1	0.0739703	0.0021645	0.0410305	NS	NS	NS	WDFY2
chr14:104636718-104636825	-0.0312581	0.909416	1	0.0283355	0.870083	0.997336	0.073957	0.643623	0.802391	NS	NS	NS	n/a
chr11:111749944-111749992	0.000190784	1	1	0.00192127	1	1	0.0739438	0.760613	0.875247	NS	NS	NS	C11orf1,ALG9,FDXACB1
chr7:157478756-157478830	0.126434	0.0400534	0.21848	0.208246	0.0427236	0.244281	0.073943	0.0600801	0.278112	NS	NS	NS	n/a
chr12:29302202-29302245	0.00264831	1	1	0.0185015	1	1	0.0739413	0.448113	0.745196	NS	NS	NS	FAR2
chr5:157098822-157098920	0.209789	0.0212014	0.122959	0.218752	0.00588928	0.0648175	0.0739405	0.0176678	0.107334	NS	dNME_dmr	dMML_dmr	SOX30,C5orf52
chr17:40925473-40925516	0.00024655	1	1	0.00243209	1	1	0.0739328	0.799283	0.898315	NS	NS	NS	VPS25
chr15:31618500-31618557	0.000191167	1	1	0.00199293	0.890995	1	0.0739283	0.667062	0.813957	NS	NS	NS	KLF13
chr9:136243027-136243076	0.00162337	1	1	0.0114907	0.452632	0.767422	0.0739109	0.430409	0.698105	NS	NS	NS	SURF4,STKLD1
chr6:100897366-100897397	0.192256	0.0394432	0.206979	0.211727	0.0139211	0.124807	0.0739077	0.0324826	0.182674	NS	dNME_dmr	dMML_dmr	n/a
chr15:83735552-83735606	0.000139217	1	1	0.00158554	1	1	0.0739001	0.675963	0.819414	NS	NS	NS	MIR4515,BTBD1
chr10:135138730-135138776	0.22658	0.0190703	0.132803	0.183215	0.0250298	0.159618	0.0738943	0.0190703	0.123195	NS	dNME_dmr	dMML_dmr	n/a
chr22:41418191-41418219	0.000249818	1	1	0.00256165	1	1	0.0738929	0.432273	0.692697	NS	NS	NS	n/a
chr19:58978710-58978757	0.000532039	1	1	0.00493807	0.867456	0.990244	0.0738886	0.493491	0.726065	NS	NS	NS	ZNF324
chr21:10991060-10991110	0.19835	0.00697674	0.0890175	-0.338881	0.0104651	0.121121	0.0738857	0.00697674	0.0858652	NS	dNME_dmr	dMML_dmr	n/a
chr2:219826743-219826844	0.089385	0.0285036	0.155086	0.263665	0.0106888	0.0946783	0.0738814	0.04038	0.184361	NS	dNME_dmr	NS	n/a
chr13:114237529-114237599	0.0306444	0.0702576	0.268396	-0.101154	0.0550351	0.244056	0.0738619	0.368852	0.639881	NS	NS	NS	TFDP1
chr11:118308276-118308305	0.00240768	1	1	0.0121807	1	1	0.0738558	1	1	NS	NS	NS	KMT2A
chr8:99984853-99984946	0.270626	0.00265604	0.0609212	0.207482	0.0305445	0.17355	0.0738465	0.00265604	0.0431904	NS	dNME_dmr	dMML_dmr	n/a
chr9:111625196-111625319	0.0206572	0.334895	0.648936	-0.0766053	0.252927	0.575196	0.0738281	0.570258	0.768973	NS	NS	NS	ACTL7A
chr8:143592580-143592624	0.124818	0.00950119	0.0886642	0.290508	0.0130641	0.106418	0.0738265	0.023753	0.140766	NS	dNME_dmr	dMML_dmr	n/a
chr22:43739488-43739653	0.0802116	0.0634371	0.282465	0.22022	0.0438293	0.257902	0.0738212	0.228374	0.542765	NS	NS	NS	SCUBE1
chr6:88182610-88182658	0.000520187	1	1	0.00454804	1	1	0.07382	0.433333	0.694649	NS	NS	NS	n/a
chr9:36400729-36400770	0.000252525	1	1	0.0025727	0.78098	0.94812	0.0738113	0.476945	0.715697	NS	NS	NS	RNF38
chr8:48173418-48173466	0.000175067	1	1	0.00193124	1	1	0.0738057	0.643799	0.812602	NS	NS	NS	SPIDR
chr17:78939050-78939136	0.0475112	0.106308	0.354708	-0.177746	0.0186916	0.144466	0.0738042	0.420561	0.691583	NS	dNME_dmr	NS	n/a
chr19:56633104-56633159	0.00615222	0.467442	0.766924	0.0389691	0.156977	0.486238	0.0737934	0.72907	0.859409	NS	NS	NS	ZNF787
chr3:186648857-186648900	0.00159435	1	1	0.0113329	0.509942	0.812619	0.0737877	0.443275	0.70274	NS	NS	NS	ST6GAL1
chr1:180601685-180601735	0.00090416	1	1	0.00789992	1	1	0.0737869	0.53004	0.75088	NS	NS	NS	XPR1
chr17:80816851-80816931	0.0515195	0.04	0.206105	-0.173966	0.0447059	0.235092	0.0737785	0.0494118	0.238623	NS	NS	NS	n/a
chr16:4686371-4686453	0.0448689	0.0617816	0.291088	-0.210013	0.00143678	0.0768734	0.0737655	0.541667	0.771975	NS	dNME_dmr	NS	n/a
chr6:168842468-168842553	0.0697121	0.332566	0.653908	0.126688	0.35328	0.673083	0.0737638	0.593786	0.783967	NS	NS	NS	SMOC2
chr12:130648071-130648113	0.255843	0.0727273	0.326262	0.0626119	0.533333	0.848421	0.0737534	0.345455	0.688878	NS	NS	NS	FZD10-AS1,FZD10
chr20:30175504-30175535	0.00661022	0.74152	0.943558	0.0406454	0.224561	0.542649	0.0737502	0.74152	0.860112	NS	NS	NS	n/a
chr17:76374547-76374586	0.000185364	1	1	0.00191944	1	1	0.0737502	0.65625	0.813095	NS	NS	NS	PGS1
chr2:90449722-90449827	-0.0053398	0.47619	0.7478	-0.0278001	0.452381	0.741496	0.0737339	0.833333	0.917235	NS	NS	NS	n/a
chr1:1685463-1685516	0.0733035	0.0107399	0.0950427	-0.212316	0.0143198	0.116628	0.0737332	0.0322196	0.173709	NS	dNME_dmr	NS	n/a
chr9:140248613-140248723	0.000482983	0.981132	1	0.0111794	0.864387	0.985902	0.0737233	0.625	0.800662	NS	NS	NS	n/a
chr17:79080593-79080723	0.0497134	0.0336818	0.185431	-0.16695	0.0243902	0.166477	0.0737219	0.0824623	0.31919	NS	dNME_dmr	NS	n/a
chr6:2766189-2766236	0.000641575	1	1	0.00571678	1	1	0.0737216	0.445783	0.696186	NS	NS	NS	WRNIP1
chr9:123837328-123837377	0.000187697	1	1	0.00196392	0.602367	0.8586	0.0737201	0.407101	0.68764	NS	NS	NS	CNTRL
chr18:37969472-37969513	-0.0848318	0.49424	0.770999	0.0467212	0.625576	0.858723	0.0737198	0.964286	0.993795	NS	NS	NS	n/a
chr17:17140270-17140335	0.000185131	1	1	0.00193929	0.876761	0.997453	0.0737142	0.42723	0.694771	NS	NS	NS	PLD6,FLCN
chr12:69979793-69979831	0.0298856	1	1	0.0991088	1	1	0.0737107	1	1	NS	NS	NS	MIR3913-2,MIR3913-1,CCT2
chr5:131825843-131825875	0.000153185	1	1	0.00164564	1	1	0.0737071	0.463203	0.683904	NS	NS	NS	n/a
chr1:11986124-11986173	0.000167791	1	1	0.00186295	1	1	0.0737011	0.666667	0.827636	NS	NS	NS	KIAA2013
chr16:1152517-1152575	-0.0250075	0.769508	0.957556	0.0251976	0.785114	0.960605	0.0736978	0.672269	0.842343	NS	NS	NS	n/a
chr8:101733941-101733989	0.000510673	1	1	0.00448497	1	1	0.0736896	0.564343	0.771788	NS	NS	NS	PABPC1
chr16:67693390-67693488	0.207768	0.0566706	0.282032	0.150762	0.146399	0.484942	0.073686	0.100354	0.414685	NS	NS	NS	ACD,PARD6A
chr4:190942326-190942353	0.0204017	1	1	0.0844218	1	1	0.0736858	1	1	NS	NS	NS	n/a
chr5:176045917-176046038	-0.0399328	0.524533	0.765144	-0.0826799	0.496495	0.758574	0.0736799	0.403037	0.660616	NS	NS	NS	n/a
chr19:489910-490001	0.0836564	0.0040404	0.0662156	-0.27785	0.0040404	0.083238	0.0736782	0.383838	0.683693	NS	dNME_dmr	NS	n/a
chr11:61532277-61532358	0.0793758	0.0431739	0.211296	-0.252767	0.00816803	0.0917295	0.0736715	0.609102	0.788955	NS	dNME_dmr	NS	n/a
chr9:72874129-72874190	0.000182659	1	1	0.00189575	1	1	0.0736457	0.451651	0.705413	NS	NS	NS	SMC5-DT,SMC5
chr9:66456578-66456625	0.230742	0.0333333	0.177823	0.0814358	0.690476	0.909937	0.0736438	0.0333333	0.18402	NS	NS	NS	n/a
chr22:45664667-45664685	0.00470864	0.5	0.793057	0.0333885	0.5	0.801298	0.073635	0.754587	0.877566	NS	NS	NS	n/a
chr19:7565757-7565841	0.153888	0.0355731	0.194893	0.240161	0.0144928	0.137155	0.0736321	0.0105402	0.0980134	NS	dNME_dmr	dMML_dmr	n/a
chr19:53073420-53073467	0.00246186	1	1	0.017434	1	1	0.0736223	0.74356	0.86835	NS	NS	NS	ZNF701
chr6:86353635-86353650	0.000269295	1	1	0.0026445	1	1	0.0736177	0.457176	0.699503	NS	NS	NS	SYNCRIP
chr4:188891380-188891486	-0.0731814	0.218642	0.516583	0.164806	0.121979	0.380882	0.0736141	0.188723	0.468418	NS	NS	NS	n/a
chr10:124537289-124537438	-0.148817	0.0383693	0.197521	0.182226	0.0191847	0.135483	0.0736121	0.0107914	0.0849566	NS	dNME_dmr	dMML_dmr	n/a
chr12:104851660-104851737	0.000183111	1	1	0.00185682	1	1	0.0736112	0.4451	0.743041	NS	NS	NS	CHST11
chr7:155259079-155259123	0.0809804	0.141667	0.439197	0.177219	0.125	0.428426	0.0736061	0.44881	0.707431	NS	NS	NS	n/a
chr17:19266393-19266435	0.00194034	1	1	0.0138182	1	1	0.0735756	0.626045	0.792607	NS	NS	NS	n/a
chr20:48552477-48552544	0.0653237	0.414824	0.729161	0.07327	0.377113	0.707659	0.0735643	0.746424	0.86274	NS	NS	NS	RNF114
chr16:4897823-4897867	0.000632278	1	1	0.00564255	1	1	0.0735595	0.482185	0.735764	NS	NS	NS	UBN1,GLYR1
chr14:103059162-103059212	0.000181412	1	1	0.00191894	1	1	0.0735589	0.5844	0.764372	NS	NS	NS	RCOR1
chr18:55103602-55103703	0.211473	0.0118765	0.108183	0.278845	0.0023753	0.0623054	0.0735587	0.0190024	0.130079	NS	dNME_dmr	dMML_dmr	ONECUT2
chr16:3030187-3030229	0.00243507	1	1	0.0172794	1	1	0.0735499	0.474736	0.732117	NS	NS	NS	PKMYT1
chr14:50087684-50087731	0.000180311	1	1	0.00189623	0.878681	1	0.0735381	0.454653	0.694686	NS	NS	NS	RPL36AL,MGAT2
chr17:27894833-27894869	0.00253289	1	1	0.0178616	1	1	0.0735377	0.470998	0.709222	NS	NS	NS	ABHD15,TP53I13
chr9:134955222-134955262	0.000181394	1	1	0.00184233	1	1	0.0735348	0.473005	0.715418	NS	NS	NS	MED27
chr7:150924273-150924311	0.000181394	1	1	0.00184233	0.783432	0.950815	0.0735347	0.486391	0.721276	NS	NS	NS	ABCF2
chr19:45954187-45954236	0.000219308	1	1	0.00228326	1	1	0.0735264	0.425355	0.700547	NS	NS	NS	n/a
chr6:106808754-106808893	0.0799489	0.124113	0.385158	0.208557	0.132388	0.415162	0.0735247	0.604019	0.790286	NS	NS	NS	n/a
chr4:184580501-184580549	0.00017952	1	1	0.00186816	1	1	0.0735222	0.472957	0.705199	NS	NS	NS	RWDD4,TRAPPC11
chr7:101192190-101192220	-0.0335035	0.528031	0.795118	0.0407372	0.750978	0.937055	0.0735205	0.967405	0.993643	NS	NS	NS	n/a
chr1:155057380-155057464	0.000206277	1	1	0.00215957	1	1	0.0735186	0.427896	0.700934	NS	NS	NS	n/a
chr17:39967007-39967094	0.0485062	0.0390533	0.202393	-0.163971	0.052071	0.25421	0.0735125	0.189349	0.487121	NS	NS	NS	P3H4,FKBP10
chr4:1041038-1041118	0.166004	0.00464576	0.0728172	-0.308555	0.00929152	0.0913868	0.0735086	0.0162602	0.112366	NS	dNME_dmr	dMML_dmr	n/a
chr16:84423825-84423880	-0.0349743	0.139394	0.451353	0.108121	0.0969697	0.39548	0.0735064	0.818182	0.922821	NS	NS	NS	n/a
chr16:4743703-4743747	0.000179909	1	1	0.00190534	1	1	0.0735054	0.454653	0.723976	NS	NS	NS	NUDT16L1
chr10:120966818-120966854	0.000180711	1	1	0.00183656	1	1	0.0735042	0.454545	0.693875	NS	NS	NS	GRK5
chr5:96143578-96143616	0.00153739	1	1	0.0109903	0.431579	0.720156	0.0735018	0.552047	0.742125	NS	NS	NS	n/a
chr7:171592-171636	-0.00394865	0.964286	1	0.036783	0.714286	0.924702	0.0734907	0.875	0.939638	NS	NS	NS	n/a
chr2:211036153-211036220	0.00113076	1	1	0.00671146	0.88046	1	0.0734894	0.464368	0.696185	NS	NS	NS	KANSL1L
chr10:134364037-134364119	0.0791081	0.0023753	0.0541034	-0.183059	0.0273159	0.169481	0.0734857	0.0273159	0.154718	NS	dNME_dmr	NS	n/a
chr3:10491381-10491427	-0.0985327	0.412604	0.768437	-0.0599694	0.56956	0.856776	0.0734678	0.791914	0.901534	NS	NS	NS	n/a
chr10:72520489-72520573	0.111274	0.108225	0.355796	-0.24547	0.12987	0.396984	0.073458	0.192641	0.490367	NS	NS	NS	n/a
chr20:61923769-61923869	-0.068483	0.560624	0.822145	0.00018281	1	1	0.0734552	0.92437	0.973137	NS	NS	NS	COL20A1
chr2:71559317-71559367	0.000177654	1	1	0.00185173	1	1	0.0734478	0.451537	0.689848	NS	NS	NS	n/a
chr10:123954639-123954680	-0.200533	0.0610329	0.259636	0.0474646	0.596244	0.82675	0.0734337	0.106808	0.358916	NS	NS	NS	n/a
chr5:172750298-172750412	0.0310126	0.576151	0.810938	-0.13315	0.27863	0.56848	0.0734315	0.436836	0.674007	NS	NS	NS	n/a
chr1:7109176-7109263	-0.0178408	0.758847	0.95624	0.0312861	0.757536	0.957945	0.0734257	0.897772	0.960826	NS	NS	NS	n/a
chr1:212459013-212459048	0.000622391	1	1	0.00554648	1	1	0.073425	0.42803	0.700934	NS	NS	NS	PPP2R5A
chr9:98080058-98080103	0.000212254	1	1	0.00220445	0.509456	0.804636	0.073421	0.450355	0.704769	NS	NS	NS	FANCC
chr19:54411865-54411934	0.20673	0.00353357	0.0599511	0.331658	0.00235571	0.0678974	0.0734205	0.00353357	0.0521559	NS	dNME_dmr	dMML_dmr	n/a
chr14:101302420-101302521	-0.025632	0.747031	0.938096	-0.0746443	0.504751	0.774412	0.073416	0.946556	0.989296	NS	NS	NS	n/a
chr22:48996667-48996755	-0.0459729	0.130024	0.426303	0.12438	0.143026	0.468933	0.0734112	0.0508274	0.258771	NS	NS	NS	n/a
chr20:4202319-4202466	0.0271009	0.264947	0.565737	0.0878208	0.28136	0.60996	0.07341	0.617819	0.789873	NS	NS	NS	n/a
chr17:79885059-79885109	0.000796507	1	1	0.00693324	1	1	0.0734031	0.82783	0.916439	NS	NS	NS	MAFG,MAFG-DT
chr20:62670570-62670729	0.0106331	0.220259	0.515356	0.0677789	0.11543	0.389424	0.0733955	0.108363	0.367329	NS	NS	NS	n/a
chr22:50699672-50699703	-0.00188519	0.741176	0.93295	-0.0119539	0.557647	0.837661	0.0733795	0.461176	0.704577	NS	NS	NS	MAPK12
chr17:40118796-40118844	0.000178885	1	1	0.00189781	1	1	0.073379	0.4777	0.713255	NS	NS	NS	CNP
chr13:37573340-37573390	0.000175856	1	1	0.00183588	1	1	0.0733754	0.623669	0.789128	NS	NS	NS	ALG5,EXOSC8
chr1:28696642-28696680	0.000871081	1	1	0.00766117	1	1	0.0733693	0.366667	0.662868	NS	NS	NS	PHACTR4
chr17:54910775-54910812	0.000201309	1	1	0.00211511	1	1	0.0733567	0.767898	0.877281	NS	NS	NS	C17orf67,DGKE
chr17:75432731-75432807	0.206912	0.00358423	0.0585105	0.159777	0.0227001	0.160222	0.073347	0.00358423	0.0461385	NS	dNME_dmr	dMML_dmr	n/a
chr12:3713556-3713629	0.089865	0.230317	0.577679	-0.263769	0.0846063	0.356127	0.0733436	0.219741	0.568264	NS	NS	NS	n/a
chr17:20946162-20946194	0.000202923	1	1	0.00213978	1	1	0.0733416	0.69515	0.836447	NS	NS	NS	USP22
chr6:64283717-64283735	0.00238252	1	1	0.0169879	1	1	0.0733408	0.44197	0.695251	NS	NS	NS	n/a
chr17:77187607-77187696	0.0611588	0.519685	0.788225	-0.0876922	0.228346	0.550076	0.0733405	0.933071	0.981653	NS	NS	NS	n/a
chr12:92539106-92539152	0.000194705	1	1	0.00201695	1	1	0.0733316	0.549708	0.785581	NS	NS	NS	BTG1
chr8:138128144-138128179	0.00547308	0.712281	0.928564	-0.0328174	0.597661	0.854529	0.0733302	0.767251	0.891411	NS	NS	NS	n/a
chr6:30640406-30640440	0.00453236	0.491784	0.768676	0.0325777	0.480047	0.760311	0.0733255	0.752347	0.872668	NS	NS	NS	n/a
chr13:34392383-34392419	0.00247368	1	1	0.0175301	1	1	0.073323	0.43662	0.680111	NS	NS	NS	RFC3
chr12:112251090-112251184	0.000189468	1	1	0.000690217	1	1	0.0733219	0.457988	0.745893	NS	NS	NS	n/a
chr16:3080958-3081003	0.0709399	0.254118	0.615123	-0.197944	0.0988235	0.399617	0.0733181	0.527059	0.76095	NS	NS	NS	LOC100128770
chr1:46216074-46216112	0.00237511	1	1	0.0169462	1	1	0.0733129	0.456702	0.710542	NS	NS	NS	IPP
chr2:223167270-223167348	0.0997964	0.110104	0.336718	0.224119	0.124352	0.370706	0.0733097	0.268135	0.55335	NS	NS	NS	n/a
chr2:119914029-119914165	0.0845014	0.0626263	0.245624	0.215085	0.0767677	0.277608	0.073302	0.0747475	0.269821	NS	NS	NS	n/a
chr11:1081812-1081886	-0.000600487	0.997636	1	-0.0570394	0.682033	0.907741	0.0732824	0.907801	0.968968	NS	NS	NS	n/a
chr15:26234782-26234921	-0.0394734	0.224096	0.490708	0.106166	0.161446	0.41568	0.0732815	0.0349398	0.160974	NS	NS	NS	n/a
chr17:72978479-72978490	0.00235849	1	1	0.0168468	1	1	0.0732811	0.498824	0.723302	NS	NS	NS	n/a
chr19:12376925-12376997	0.0235274	0.850764	0.989537	-0.149435	0.0705053	0.31502	0.0732724	0.742656	0.868114	NS	NS	NS	n/a
chr1:6511972-6512020	-0.0412919	0.37822	0.70888	0.124099	0.330211	0.670207	0.0732619	0.306792	0.613553	NS	NS	NS	n/a
chr6:82957936-82958056	0.115372	0.316919	0.638617	0.00165378	0.992424	1	0.0732557	0.984848	1	NS	NS	NS	IBTK
chr14:39644440-39644488	0.00235215	1	1	0.0168116	1	1	0.0732552	0.353535	0.634025	NS	NS	NS	PNN
chr1:1375301-1375390	-0.0114957	0.876457	1	-0.0257161	0.857809	1	0.073246	0.88345	0.953313	NS	NS	NS	n/a
chr1:166312552-166312630	-0.0315247	0.243874	0.554694	0.0908981	0.308051	0.647426	0.0732412	0.0968495	0.348953	NS	NS	NS	n/a
chr8:123745967-123746022	0.0199271	1	1	0.0831856	0.632138	0.87741	0.073239	1	1	NS	NS	NS	n/a
chr19:38976583-38976679	-0.0634393	0.0877817	0.324904	0.148503	0.102017	0.385222	0.0732109	0.0806643	0.3291	NS	NS	NS	n/a
chr3:133646307-133646333	0.00233645	1	1	0.0167216	1	1	0.0732022	0.753986	0.878764	NS	NS	NS	n/a
chr1:27320384-27320420	0.00232953	1	1	0.0166823	1	1	0.0731772	0.528722	0.750387	NS	NS	NS	TRNP1
chr5:132323753-132323819	0.0259123	0.043628	0.18696	-0.116399	0.0298507	0.15379	0.0731761	0.350172	0.615344	NS	dNME_dmr	NS	n/a
chr19:797543-797573	0.000896057	1	1	0.00727848	1	1	0.0731687	0.467532	0.710138	NS	NS	NS	PTBP1
chr9:137973198-137973275	-0.00854324	0.917258	1	-0.0439265	0.669031	0.898688	0.0731669	0.0827423	0.31854	NS	NS	NS	n/a
chr7:2564198-2564260	0.0476657	0.0129717	0.120386	-0.167718	0.0212264	0.16721	0.0731632	0.174528	0.487699	NS	dNME_dmr	NS	n/a
chr12:6643262-6643291	0.000170573	1	1	0.00178908	1	1	0.0731579	0.505924	0.766132	NS	NS	NS	GAPDH
chr19:2046436-2046513	0.0121696	0.473068	0.769926	-0.0624659	0.359485	0.719318	0.0731551	0.700234	0.846932	NS	NS	NS	n/a
chr8:37823867-37823943	0.114259	0.0902778	0.318567	0.137604	0.0729167	0.291707	0.0731527	0.0717593	0.288493	NS	NS	NS	ADRB3
chr6:33378429-33378502	0.000240398	1	1	0.00239556	1	1	0.0731397	0.49022	0.718336	NS	NS	NS	n/a
chr16:1956167-1956269	-0.0678857	0.0812425	0.333657	-0.0912302	0.267622	0.641941	0.0731321	0.0430108	0.259607	NS	NS	NS	n/a
chr2:24150116-24150144	0.00231482	1	1	0.0165986	1	1	0.0731235	0.448113	0.688241	NS	NS	NS	ATAD2B,UBXN2A
chr16:1311364-1311502	0.167029	0.0115741	0.122085	0.207397	0.0428241	0.264859	0.0731234	0.186343	0.539592	NS	NS	NS	n/a
chr9:96572986-96573075	-0.00261118	0.998679	1	-0.14541	0.229855	0.54498	0.0731219	0.636724	0.80698	NS	NS	NS	n/a
chr4:110354579-110354635	0.00231518	1	1	0.016602	1	1	0.0731186	0.382857	0.66195	NS	NS	NS	SEC24B,SEC24B-AS1
chr16:89314639-89314706	0.163428	0.0281385	0.189559	0.151146	0.0584416	0.308914	0.0731181	0.0162338	0.140068	NS	NS	NS	n/a
chr2:11673598-11673674	0.0521137	0.613583	0.855952	-0.164118	0.261124	0.556025	0.0731172	0.725995	0.85224	NS	NS	NS	GREB1
chr10:134893591-134893667	0.116853	0.1	0.339807	-0.0554767	0.413793	0.718215	0.0731133	0.387356	0.663353	NS	NS	NS	n/a
chr11:86511365-86511538	0.00636004	0.0838253	0.309557	0.0441286	0.068477	0.289498	0.0731065	0.00708383	0.0697928	NS	NS	NS	PRSS23
chr9:100174464-100174512	0.000168921	1	1	0.00179369	0.864169	0.985902	0.0731022	0.478923	0.716822	NS	NS	NS	TDRD7
chr2:220413885-220413933	0.0107351	0.176331	0.440828	-0.0524154	0.208284	0.493531	0.0730967	0.72426	0.851048	NS	NS	NS	MIR3132
chr5:133240404-133240522	0.0169493	0.481481	0.729257	-0.0645115	0.394265	0.687578	0.0730951	0.0573477	0.226124	NS	NS	NS	n/a
chr14:104314803-104314835	0.167875	0.0637544	0.249274	0.0639185	0.447462	0.742276	0.0730854	0.231405	0.510119	NS	NS	NS	PPP1R13B,PPP1R13B-DT
chr19:30053464-30053544	-0.0132568	0.889941	1	-0.105926	0.216568	0.56318	0.0730836	0.947929	0.9879	NS	NS	NS	n/a
chr5:153570100-153570141	0.000181959	1	1	0.00192092	0.553467	0.799259	0.0730824	0.47121	0.689106	NS	NS	NS	GALNT10
chr2:121493602-121493731	0.0091813	0.639785	0.874654	0.0426928	0.541667	0.800594	0.073079	0.719086	0.848468	NS	NS	NS	GLI2
chr7:128046446-128046585	0.229272	0.00238379	0.0649392	-0.324207	0.00238379	0.0670758	0.073072	0.00238379	0.0434677	NS	dNME_dmr	dMML_dmr	n/a
chr1:92949539-92949583	0.000191112	1	1	0.00200954	0.880141	1	0.0730658	0.460635	0.711314	NS	NS	NS	n/a
chr10:15902368-15902401	0.000168981	1	1	0.00177543	1	1	0.0730643	0.432113	0.68579	NS	NS	NS	MINDY3
chr14:91975891-91975919	0.00231504	1	1	0.0166098	1	1	0.073063	0.450588	0.693493	NS	NS	NS	PPP4R3A
chr19:3113989-3114067	-0.0099988	0.405627	0.732511	-0.00734304	0.887456	1	0.0730443	0.872216	0.946245	NS	NS	NS	n/a
chr3:147114323-147114448	0.152068	0.0832342	0.338393	0.196766	0.0487515	0.25025	0.0730436	0.236623	0.550748	NS	NS	NS	n/a
chr6:95944840-95944938	-0.0323922	0.139089	0.410936	0.126827	0.08753	0.330125	0.0730421	0.0335731	0.186044	NS	NS	NS	n/a
chr10:15001444-15001494	0.000293446	1	1	0.00295963	0.954923	1	0.073035	0.539739	0.747597	NS	NS	NS	MEIG1
chr11:57479981-57480024	0.000170464	1	1	0.00174941	0.793779	0.96337	0.0730295	0.552995	0.756052	NS	NS	NS	MED19,TMX2,TMX2-CTNND1
chr17:635403-635458	0.00121247	1	1	0.00877744	0.636364	0.876531	0.0730268	0.418182	0.690836	NS	NS	NS	TLCD3A
chr18:46502483-46502524	0.00231481	1	1	0.00832709	0.597163	0.840048	0.0730207	0.500709	0.719986	NS	NS	NS	n/a
chr12:66582364-66582461	0.0424824	0.121212	0.427257	-0.139977	0.170996	0.502717	0.0730145	0.300866	0.644926	NS	NS	NS	IRAK3
chr16:1217827-1217954	0.108052	0.0221187	0.166574	-0.264877	0.024447	0.194429	0.0730079	0.324796	0.65848	NS	dNME_dmr	dMML_dmr	n/a
chr8:55379458-55379520	0.185007	0.0424242	0.200309	0.378869	0.0242424	0.150926	0.0730047	0.0424242	0.205795	NS	dNME_dmr	dMML_dmr	n/a
chr3:186500773-186500817	0.00233957	1	1	0.0167643	1	1	0.0729941	0.511848	0.73784	NS	NS	NS	EIF4A2,SNORD2
chr12:64062396-64062442	0.000166431	1	1	0.00175222	0.443008	0.801618	0.0729826	0.441833	0.742188	NS	NS	NS	DPY19L2
chr16:56651040-56651125	0.059446	0.46416	0.793514	0.0826337	0.568743	0.851944	0.0729819	0.485311	0.736981	NS	NS	NS	MT1L,MT1M
chr17:76481456-76481499	0.154088	0.166667	0.453721	-0.0789291	0.527778	0.805567	0.0729783	0.215909	0.520992	NS	NS	NS	DNAH17-AS1
chr10:12085016-12085058	0.00228308	1	1	0.0164233	1	1	0.072975	0.443275	0.688423	NS	NS	NS	UPF2
chr9:139377084-139377116	0.00629949	0.748219	0.938525	0.0392621	0.182898	0.491928	0.072973	0.748219	0.874246	NS	NS	NS	C9orf163,SEC16A
chr7:157586238-157586301	0.00456825	0.984884	1	-0.108456	0.282558	0.630495	0.0729726	0.687209	0.835753	NS	NS	NS	n/a
chr3:141944318-141944373	0.000169267	1	1	0.00173917	1	1	0.0729721	0.457547	0.706836	NS	NS	NS	GK5
chr21:30671562-30671631	0.000180604	1	1	0.00192215	1	1	0.072967	0.546746	0.763119	NS	NS	NS	BACH1
chr1:3706616-3706705	0.0349838	0.110852	0.362416	-0.131479	0.140023	0.425026	0.0729662	0.618436	0.798606	NS	NS	NS	n/a
chr19:37894545-37894657	0.117131	0.212121	0.523264	-0.233083	0.145455	0.466426	0.0729632	0.551515	0.760215	NS	NS	NS	n/a
chr4:144257278-144257323	0.00227273	1	1	0.016358	1	1	0.0729617	0.86231	0.940744	NS	NS	NS	GAB1
chr19:5040061-5040170	0.0144348	0.514977	0.795794	-0.0441178	0.554147	0.844024	0.0729594	0.589862	0.781383	NS	NS	NS	n/a
chr22:46474038-46474150	-0.00148415	0.976825	1	-0.0494577	0.636153	0.88139	0.0729584	0.989571	1	NS	NS	NS	n/a
chr19:48674945-48675070	0.0364032	0.225806	0.539945	-0.0536878	0.274194	0.636651	0.0729576	0.148618	0.457382	NS	NS	NS	LIG1
chr17:79919009-79919112	0.00644047	0.245655	0.552099	0.0421267	0.208575	0.52748	0.0729504	0.0417149	0.215104	NS	NS	NS	NOTUM
chr8:37654795-37654968	0.0173451	0.189655	0.481373	0.0894706	0.152874	0.43821	0.0729481	0.0563218	0.248503	NS	NS	NS	ADGRA2
chr8:143533532-143533640	0.011478	0.357353	0.674467	0.0633578	0.292647	0.620611	0.0729466	0.0955882	0.339229	NS	NS	NS	n/a
chr19:1297556-1297646	0.079373	0.00357143	0.0599511	-0.223189	0.00833333	0.107047	0.0729464	0.025	0.166318	NS	dNME_dmr	NS	n/a
chr16:770382-770440	-0.00169703	0.729412	0.947473	-0.0107197	0.467974	0.804837	0.0729289	0.564706	0.7828	NS	NS	NS	ANTKMT
chr10:134938256-134938337	0.107274	0.292254	0.594843	0.053689	0.632629	0.851956	0.072924	0.982394	1	NS	NS	NS	n/a
chr11:67275876-67275916	0.000597094	1	1	0.00532662	1	1	0.0729215	0.433333	0.700132	NS	NS	NS	CDK2AP2
chr10:28821495-28821532	0.00018099	1	1	0.00189389	0.541424	0.791968	0.0729206	0.413069	0.679054	NS	NS	NS	WAC,WAC-AS1
chr20:31070529-31070579	0.00060265	1	1	0.00534996	1	1	0.0729081	0.490196	0.712865	NS	NS	NS	n/a
chr12:49359978-49360053	0.064389	0.0323232	0.207412	-0.158243	0.119192	0.420629	0.0729004	0.119192	0.436525	NS	NS	NS	n/a
chr5:322477-322566	0.132816	0.353535	0.637774	-0.023553	0.876768	1	0.0728876	0.923232	0.977727	NS	NS	NS	n/a
chr7:1660540-1660641	0.0580915	0.117305	0.398575	-0.0883689	0.371661	0.713854	0.0728858	0.400697	0.691324	NS	NS	NS	n/a
chr1:228327640-228327694	0.00016416	1	1	0.00173193	1	1	0.0728843	0.538005	0.754278	NS	NS	NS	GUK1
chr6:132834312-132834348	0.00177189	1	1	0.0128401	1	1	0.0728823	0.436848	0.695192	NS	NS	NS	STX7
chr11:119879297-119879342	-0.0766527	0.26648	0.57007	0.125386	0.357644	0.689893	0.0728758	0.873773	0.949746	NS	NS	NS	n/a
chr15:91445667-91445712	0.000163016	1	1	0.00175865	1	1	0.0728744	0.395652	0.661318	NS	NS	NS	MAN2A2
chr7:101457429-101457483	0.00058174	1	1	0.00523875	1	1	0.0728689	0.308333	0.622115	NS	NS	NS	CUX1
chr21:43186687-43186784	0.17236	0.0787879	0.325004	0.337731	0.030303	0.205267	0.0728534	0.345455	0.633395	NS	NS	NS	RIPK4
chr18:7567077-7567083	-0.0039031	0.483452	0.769032	-0.0236329	0.637116	0.863738	0.0728459	0.187943	0.491308	NS	NS	NS	PTPRM
chr2:213403197-213403368	0.0296391	0.339141	0.633545	0.122336	0.225319	0.512295	0.0728433	0.24158	0.524001	NS	NS	NS	ERBB4
chr17:4488350-4488414	0.228678	0.00588928	0.0706446	0.263962	0.00353357	0.069353	0.0728422	0.00471143	0.0537383	NS	dNME_dmr	dMML_dmr	SMTNL2
chr20:44462345-44462434	0.00128469	0.624352	0.869439	0.011013	0.536269	0.816673	0.0728371	0.186528	0.472988	NS	NS	NS	SNX21
chr5:133481955-133482085	0.08922	0.00118064	0.0496896	-0.284589	0.00118064	0.0453504	0.0728355	0.00118064	0.0334261	NS	dNME_dmr	NS	n/a
chr5:134210340-134210402	0.000167691	1	1	0.00181557	1	1	0.0728156	0.449541	0.676071	NS	NS	NS	TXNDC15
chr9:139886933-139886967	0.00016276	1	1	0.00171956	1	1	0.072815	0.548499	0.759918	NS	NS	NS	PAXX
chr11:75917345-75917471	0.0102384	0.135417	0.398171	0.0630139	0.111111	0.381064	0.0728072	0.111111	0.381957	NS	NS	NS	n/a
chr13:111567403-111567448	0.000174724	1	1	0.00186757	1	1	0.0728032	0.684024	0.826819	NS	NS	NS	ANKRD10
chr2:74743172-74743295	0.05666	0.0376914	0.181639	0.202079	0.024735	0.146969	0.0728025	0.0459364	0.200442	NS	dNME_dmr	NS	n/a
chr5:1201745-1201792	-0.0381402	0.874413	1	-0.0143765	0.897887	1	0.0728022	0.811033	0.909011	NS	NS	NS	SLC6A19
chr19:47152025-47152122	0.317062	0.00118064	0.0522288	0.0699333	0.151122	0.477586	0.0728001	0.00118064	0.0391646	NS	NS	NS	n/a
chr4:187643226-187643271	0.0757696	0.489412	0.760177	-0.02427	0.811765	0.964843	0.0727837	0.711765	0.853016	NS	NS	NS	n/a
chr7:100845702-100845785	0.116321	0.0899408	0.341151	-0.0227919	0.739645	0.933174	0.0727826	0.210651	0.52823	NS	NS	NS	MOGAT3
chr4:1004890-1004972	0.0125307	0.134199	0.395137	0.0622059	0.177489	0.466066	0.0727604	0.495671	0.723995	NS	NS	NS	FGFRL1
chr7:101857941-101858006	-0.000332269	0.981087	1	0.0116607	0.8487	0.987686	0.0727562	0.22695	0.547613	NS	NS	NS	n/a
chr7:44836395-44836438	0.000625013	1	1	0.0056517	0.772033	0.946125	0.072752	0.52879	0.746644	NS	NS	NS	PPIA
chr1:6635021-6635161	0.0574948	0.106933	0.35501	-0.154354	0.0846063	0.320794	0.072737	0.351351	0.651642	NS	NS	NS	n/a
chr12:52207835-52207906	0.0830265	0.307416	0.675956	0.0438286	0.696172	0.949289	0.0727284	0.539474	0.782373	NS	NS	NS	n/a
chr8:66754046-66754085	0.00020129	1	1	0.00204484	1	1	0.0727245	0.421237	0.696151	NS	NS	NS	PDE7A
chr15:45670497-45670638	0.00693708	0.317746	0.603406	0.0387891	0.311751	0.603392	0.0727222	0.211031	0.485243	NS	NS	NS	GATM
chr11:71935660-71935692	0.00224961	1	1	0.0162454	1	1	0.072718	0.461092	0.710153	NS	NS	NS	INPPL1
chr8:58987251-58987320	-0.0314599	0.770414	0.951491	-0.0728639	0.616568	0.865658	0.0727174	0.972781	1	NS	NS	NS	n/a
chr18:74037212-74037292	0.0237255	0.33812	0.667579	-0.0410167	0.600522	0.842127	0.0727089	0.511749	0.727269	NS	NS	NS	n/a
chr8:144789714-144789780	0.196493	0.0216086	0.137676	0.203822	0.0396158	0.208258	0.072704	0.0384154	0.191549	NS	NS	NS	CCDC166
chr10:88855194-88855239	0.000227509	1	1	0.00228781	1	1	0.0726951	0.436985	0.686128	NS	NS	NS	GLUD1,SHLD2
chr11:61349028-61349079	0.00193655	0.194379	0.48168	0.0173481	0.194379	0.505819	0.0726939	0.320843	0.617433	NS	NS	NS	SYT7
chr4:7496589-7496603	0.0784601	0.570258	0.828173	-0.286082	0.00117096	0.0596317	0.0726923	0.5	0.725623	NS	dNME_dmr	NS	n/a
chr3:196159038-196159082	0.00020243	1	1	0.00212493	0.800478	0.981287	0.0726703	0.46356	0.709115	NS	NS	NS	UBXN7
chr11:10772911-10772925	0.00080568	1	1	0.00717742	1	1	0.0726656	0.466216	0.711144	NS	NS	NS	CTR9
chr21:34099995-34100041	0.000157526	1	1	0.00170764	1	1	0.0726602	0.372857	0.661104	NS	NS	NS	SYNJ1,PAXBP1-AS1
chr16:28962585-28962629	0.000793669	1	1	0.00708476	1	1	0.0726599	0.546791	0.773907	NS	NS	NS	NFATC2IP
chr19:41860013-41860056	0.00172176	1	1	0.0125411	1	1	0.0726554	0.43617	0.700601	NS	NS	NS	TGFB1
chr2:74710023-74710071	0.000159085	1	1	0.00170519	0.782097	0.948219	0.0726412	0.513545	0.724087	NS	NS	NS	TTC31,CCDC142
chr9:139912357-139912431	0.0312764	0.190643	0.483245	-0.0584489	0.48655	0.788696	0.0726365	0.243275	0.561519	NS	NS	NS	n/a
chr1:2251548-2251686	0.0262661	0.356543	0.685367	-0.0632357	0.47539	0.780562	0.0726316	0.133253	0.415929	NS	NS	NS	n/a
chr2:101435897-101435947	0.0917054	0.0223529	0.137311	0.210233	0.0576471	0.23683	0.0726208	0.469412	0.698946	NS	NS	NS	NPAS2
chr20:33292058-33292090	0.000158008	1	1	0.00167674	0.480792	0.777771	0.0726115	0.441211	0.68572	NS	NS	NS	TP53INP2
chr11:190210-190287	0.10456	0.139744	0.405547	-0.0441156	0.542308	0.822518	0.0726086	0.273077	0.57558	NS	NS	NS	n/a
chr1:1080084-1080156	0.178196	0.0671378	0.268913	-0.0385449	0.651355	0.899808	0.0726053	0.244994	0.560359	NS	NS	NS	n/a
chr14:95157342-95157400	-0.00878753	0.856115	1	-0.0255126	0.768345	0.940323	0.072604	0.909353	0.967598	NS	NS	NS	n/a
chr9:38068004-38068092	0.0129552	0.0945406	0.3292	0.0680004	0.101198	0.36312	0.0726024	0.0332889	0.18402	NS	NS	NS	SHB
chr2:211035814-211035862	0.000448854	1	1	0.00400137	1	1	0.0725966	0.518182	0.726294	NS	NS	NS	KANSL1L
chr14:75894703-75894752	0.000156586	1	1	0.0016813	0.652844	0.882661	0.0725952	0.42891	0.691353	NS	NS	NS	JDP2
chr1:1175179-1175359	0.0872446	0.343423	0.67271	-0.2173	0.0267753	0.163616	0.0725908	0.528522	0.750387	NS	dNME_dmr	NS	n/a
chr7:150068880-150068973	0.00779572	0.581062	0.836649	-0.0106587	0.850789	0.987769	0.0725843	0.347202	0.654823	NS	NS	NS	n/a
chr2:97353496-97353538	0.0351641	0.249704	0.53107	-0.107863	0.276923	0.573136	0.0725807	0.621302	0.790962	NS	NS	NS	n/a
chr16:66730139-66730305	0.0083764	0.116414	0.409967	0.0498408	0.0989523	0.399617	0.0725789	0.166473	0.518688	NS	NS	NS	CMTM4
chr9:137217923-137217971	0.000231333	1	1	0.00237602	1	1	0.0725713	0.5	0.73078	NS	NS	NS	n/a
chr16:21611021-21611068	0.000790174	1	1	0.00637389	1	1	0.072563	0.532297	0.764783	NS	NS	NS	METTL9
chr16:87595297-87595368	0.00824839	0.559036	0.850158	-0.032099	0.577108	0.859071	0.0725619	0.00361446	0.0603157	NS	NS	NS	n/a
chr6:160448269-160448315	0.0241136	0.216667	0.514923	-0.114709	0.2	0.509703	0.0725544	0.416667	0.692171	NS	NS	NS	n/a
chr1:28208877-28208952	0.0203109	0.508102	0.795918	-0.0781344	0.471065	0.777676	0.0725453	0.696759	0.844803	NS	NS	NS	n/a
chr7:1535575-1535693	0.00176654	0.926999	1	-0.0231196	0.748552	0.936825	0.0725447	0.288528	0.604984	NS	NS	NS	n/a
chr4:140004986-140005026	0.000206771	1	1	0.00214646	1	1	0.07254	0.78401	0.894178	NS	NS	NS	n/a
chr1:873092-873167	0.0386752	0.120187	0.380821	-0.0926047	0.329055	0.669545	0.0725365	0.487748	0.724206	NS	NS	NS	n/a
chr2:3330799-3330927	0.0485838	0.174065	0.438228	-0.118216	0.202103	0.486434	0.0725355	0.0432243	0.193487	NS	NS	NS	n/a
chr8:216391-216457	0.16069	0.137931	0.407252	-0.170124	0.110583	0.373196	0.0725342	0.37931	0.666146	NS	NS	NS	n/a
chr17:27039058-27039094	-0.00570453	0.243499	0.549754	-0.0336259	0.413712	0.74075	0.0725318	0.413712	0.690107	NS	NS	NS	PROCA1
chr22:35696217-35696263	0.00016028	1	1	0.00166179	1	1	0.0725269	0.439665	0.695558	NS	NS	NS	TOM1
chr1:166845322-166845360	0.00016028	1	1	0.00166178	1	1	0.0725269	0.485782	0.723023	NS	NS	NS	TADA1
chr12:95466793-95466817	0.000160279	1	1	0.00166178	1	1	0.0725269	0.434833	0.74159	NS	NS	NS	NR2C1
chr1:220473933-220473941	-0.0299892	0.755245	0.955492	-0.0449299	0.758741	0.958321	0.0725256	0.996503	1	NS	NS	NS	n/a
chr4:71553696-71553730	0.00215524	1	1	0.0156809	1	1	0.0725249	0.495775	0.723995	NS	NS	NS	UTP3
chr19:35491630-35491673	0.00017907	1	1	0.00190275	0.66317	0.910101	0.0725232	0.425408	0.700547	NS	NS	NS	n/a
chr11:10830945-10830988	0.00215518	1	1	0.0156814	1	1	0.0725203	0.439954	0.700467	NS	NS	NS	EIF4G2
chr3:49823840-49823913	0.000439009	1	1	0.00396146	1	1	0.0725179	0.73342	0.865489	NS	NS	NS	IP6K1
chr4:686775-686847	0.0657214	0.580345	0.835681	-0.197698	0.0916335	0.317133	0.072515	0.600266	0.778837	NS	NS	NS	n/a
chr13:113763951-113764020	0.261713	0.0153302	0.119437	0.0497592	0.450472	0.74933	0.0725135	0.0542453	0.245531	NS	NS	NS	n/a
chr14:74769393-74769416	0.00058789	1	1	0.00519168	1	1	0.0725106	0.705195	0.841387	NS	NS	NS	ABCD4
chr11:63803648-63803708	0.0187513	0.367015	0.678313	0.060769	0.439024	0.75999	0.072507	0.98374	1	NS	NS	NS	n/a
chr19:49575782-49575857	0.195688	0.00355872	0.0599511	0.397616	0.00118624	0.0678974	0.0725054	0.00118624	0.0391646	NS	dNME_dmr	dMML_dmr	KCNA7
chr2:946658-946762	0.0866591	0.206061	0.478873	0.246644	0.145455	0.405342	0.0725053	0.490909	0.710671	NS	NS	NS	SNTG2
chr7:27127534-27127579	0.228415	0.018583	0.146659	-0.0578146	0.440186	0.765462	0.0725053	0.0255517	0.166821	NS	NS	NS	n/a
chr16:1072649-1072738	-0.060354	0.307692	0.679995	0.0828529	0.490676	0.810303	0.0724995	0.613054	0.809019	NS	NS	NS	n/a
chr1:100503486-100503533	0.000158011	1	1	0.00167885	0.417351	0.7517	0.0724896	0.4068	0.693173	NS	NS	NS	MFSD14A
chr1:205649193-205649242	0.000153576	1	1	0.00166387	1	1	0.0724889	0.465497	0.712366	NS	NS	NS	ELK4,SLC45A3
chr11:17482100-17482192	-0.00538848	0.780854	0.955176	0.0158261	0.850058	0.992026	0.0724861	0.754325	0.870307	NS	NS	NS	n/a
chr2:172290688-172290743	0.000155156	1	1	0.00165104	0.333333	0.629995	0.0724812	0.612121	0.78545	NS	NS	NS	DCAF17,METTL8
chr5:156569803-156569888	0.000155041	1	1	0.00165	0.551069	0.796545	0.0724759	0.427553	0.673113	NS	NS	NS	MED7
chr15:32179939-32180010	0.056861	0.648649	0.866458	-0.210394	0.0152761	0.0995944	0.0724753	0.931845	0.981505	NS	dNME_dmr	NS	n/a
chr15:90777429-90777477	0.000316659	1	1	0.00317416	0.536905	0.781067	0.0724735	0.45	0.679737	NS	NS	NS	GDPGP1
chr10:130508451-130508596	0.270475	0.0130178	0.110307	0.221114	0.0142012	0.116738	0.0724731	0.0390533	0.195149	NS	dNME_dmr	dMML_dmr	n/a
chr17:34891243-34891292	0.000268529	1	1	0.00241721	1	1	0.0724666	0.721204	0.848715	NS	NS	NS	PIGW,MYO19
chr6:52535827-52535871	0.00015472	1	1	0.00164709	1	1	0.072461	0.553864	0.764801	NS	NS	NS	TMEM14A
chr19:56154045-56154094	0.00436327	0.45518	0.762662	0.0315889	0.30617	0.673133	0.0724588	0.72759	0.858619	NS	NS	NS	ZNF580
chr15:90931969-90932008	0.000158944	1	1	0.00165021	0.540163	0.783602	0.0724585	0.623981	0.781427	NS	NS	NS	IQGAP1
chr9:140196840-140196856	0.000780664	1	1	0.00698957	1	1	0.0724478	0.821244	0.918977	NS	NS	NS	NRARP
chr19:46021020-46021069	0.12385	0.0118765	0.107157	-0.2695	0.0166271	0.1479	0.0724161	0.0486936	0.253015	NS	dNME_dmr	dMML_dmr	n/a
chr7:44646628-44646676	0.000775578	1	1	0.00571028	1	1	0.0724111	0.852704	0.926143	NS	NS	NS	OGDH
chr19:50155646-50155693	0.00218476	0.97389	1	-0.0382504	0.712794	0.939328	0.0724107	0.681462	0.834629	NS	NS	NS	n/a
chr10:100184922-100184979	0.0484632	0.0211268	0.141965	-0.162295	0.0187793	0.134417	0.0724017	0.0105634	0.084515	NS	dNME_dmr	NS	n/a
chr20:17296487-17296597	0.119704	0.246462	0.546794	0.124038	0.293632	0.624991	0.0724001	0.71934	0.847116	NS	NS	NS	n/a
chr3:128998157-128998198	0.00160927	1	1	0.0119693	1	1	0.072397	0.572609	0.770481	NS	NS	NS	HMCES
chr1:208417776-208417815	0.000187049	1	1	0.00198203	0.639151	0.892832	0.0723966	0.46934	0.714584	NS	NS	NS	PLXNA2
chr19:53237899-53237949	-0.0051872	0.310023	0.64248	-0.0308761	0.4662	0.791703	0.0723924	0.431235	0.700547	NS	NS	NS	ZNF611
chr19:4173354-4173462	0.274923	0.00482509	0.068532	0.00366973	0.955368	1	0.0723922	0.00361882	0.0523351	NS	NS	NS	n/a
chr5:1837749-1837789	0.0369167	0.584386	0.814572	-0.107255	0.47876	0.746807	0.0723919	0.709529	0.838452	NS	NS	NS	n/a
chr1:40782341-40782506	0.00405708	0.310795	0.640301	0.0253004	0.31554	0.655435	0.0723913	0.199288	0.507332	NS	NS	NS	COL9A2
chr16:4827792-4827850	-0.0389032	0.738606	0.947473	-0.0138414	0.961126	1	0.0723907	0.782842	0.902024	NS	NS	NS	n/a
chr16:49526530-49526621	0.300119	0.00236686	0.0597679	-0.201846	0.0130178	0.141425	0.0723904	0.0035503	0.0603157	NS	dNME_dmr	dMML_dmr	n/a
chr1:3416391-3416462	-0.0434125	0.267857	0.586529	0.0660962	0.339286	0.678888	0.07238	0.785714	0.89615	NS	NS	NS	n/a
chr9:140513341-140513387	0.000163987	1	1	0.00178163	1	1	0.0723794	0.439904	0.700401	NS	NS	NS	ARRDC1-AS1,EHMT1
chr7:100136679-100136742	0.000157354	1	1	0.00163641	1	1	0.0723762	0.530321	0.747363	NS	NS	NS	AGFG2
chr19:36523045-36523147	0.116664	0.00116414	0.0522288	-0.336171	0.00116414	0.0678974	0.0723699	0.00232829	0.0430645	NS	dNME_dmr	dMML_dmr	CLIP3
chr19:42757995-42758026	0.000163612	1	1	0.00175461	0.573302	0.857437	0.07235	0.822408	0.918661	NS	NS	NS	ERF
chr8:81491194-81491310	0.327334	0.00118203	0.054628	0.18996	0.0118203	0.101167	0.0723457	0.00118203	0.0381384	NS	dNME_dmr	dMML_dmr	n/a
chr1:8410183-8410287	0.0655876	0.024619	0.149763	-0.185855	0.0375147	0.200016	0.0723357	0.106682	0.367436	NS	NS	NS	n/a
chr7:154684445-154684522	0.162442	0.0417661	0.224707	-0.262858	0.0286396	0.194736	0.0723284	0.0584726	0.273676	NS	dNME_dmr	dMML_dmr	n/a
chr14:99969418-99969463	0.0369041	0.0778165	0.27787	-0.0912286	0.0801394	0.284794	0.0723271	0.141696	0.393574	NS	NS	NS	n/a
chr10:134981432-134981492	-0.104509	0.184795	0.475229	0.133249	0.191813	0.485544	0.0723162	0.271345	0.569893	NS	NS	NS	n/a
chr7:101007242-101007278	0.00164689	1	1	0.012095	1	1	0.072314	0.433526	0.703705	NS	NS	NS	COL26A1
chr12:8179452-8179492	0.000156076	1	1	0.00168091	0.947059	1	0.0723103	0.404706	0.732296	NS	NS	NS	n/a
chr2:121104110-121104220	0.119303	0.00800915	0.0851733	0.285829	0.00114416	0.05317	0.0722929	0.00343249	0.0405422	NS	dNME_dmr	dMML_dmr	INHBB
chr19:5977903-5977949	0.000151072	1	1	0.00161407	1	1	0.0722902	0.4947	0.726571	NS	NS	NS	RANBP3,RANBP3-DT
chr20:9819366-9819487	0.113858	0.0399061	0.19936	0.307194	0.0152582	0.121512	0.0722854	0.0129108	0.0977214	NS	dNME_dmr	dMML_dmr	PAK5
chr10:675882-675937	0.0410756	0.575758	0.816431	-0.144379	0.309091	0.624592	0.0722854	0.648485	0.814024	NS	NS	NS	n/a
chr9:99791485-99791553	0.0012465	0.959943	1	-0.00306456	0.965665	1	0.0722842	0.665236	0.826094	NS	NS	NS	n/a
chr9:123963948-123963995	0.00130171	1	1	0.00960188	0.645123	0.882348	0.0722775	0.444183	0.702205	NS	NS	NS	GSN,RAB14
chr17:45925561-45925675	0.163844	0.133333	0.400448	-0.212164	0.248485	0.573071	0.0722748	0.521212	0.737599	NS	NS	NS	n/a
chr2:9346888-9346936	0.00018329	1	1	0.00196721	1	1	0.0722739	0.443529	0.68775	NS	NS	NS	ASAP2
chr1:19283251-19283297	0.000180303	1	1	0.00193827	1	1	0.0722661	0.459743	0.711314	NS	NS	NS	IFFO2
chr6:170151703-170151746	0.000186144	1	1	0.00200043	1	1	0.0722609	0.425206	0.693158	NS	NS	NS	DYNLT2,ERMARD
chr8:23145667-23145711	0.00163309	1	1	0.012014	1	1	0.0722533	0.446243	0.701283	NS	NS	NS	R3HCC1
chr8:49747469-49747536	-0.0457539	0.0550996	0.234496	0.135042	0.0679953	0.282482	0.0722483	0.623681	0.801298	NS	NS	NS	n/a
chr6:170025613-170025703	-0.00977239	0.732311	0.94923	0.0367127	0.692217	0.922956	0.072246	0.175708	0.463519	NS	NS	NS	n/a
chr4:15907669-15907744	0.150757	0.159574	0.436878	-0.176146	0.128842	0.394753	0.0722382	0.391253	0.667306	NS	NS	NS	n/a
chr21:46860627-46860713	0.0143936	0.688312	0.925156	-0.061122	0.552538	0.823437	0.0722362	0.639906	0.815163	NS	NS	NS	n/a
chr20:3995822-3995858	-0.00495843	0.418713	0.731461	-0.0296619	0.712281	0.929958	0.0722286	0.418713	0.673624	NS	NS	NS	RNF24
chr22:51038646-51038768	0.0399734	0.0880282	0.341061	0.141941	0.0833333	0.365948	0.072228	0.346244	0.642621	NS	NS	NS	MAPK8IP2
chr8:144545814-144545917	-0.0153792	0.357724	0.674874	0.0639655	0.317073	0.644799	0.072216	0.269454	0.574607	NS	NS	NS	n/a
chr11:71791722-71791770	0.00025061	1	1	0.00271098	1	1	0.0722052	0.00757576	0.0733573	NS	NS	NS	LRTOMT,NUMA1
chr1:19110630-19110747	0.0547198	0.650115	0.907439	-0.0709235	0.454965	0.772442	0.0722027	0.91455	0.969087	NS	NS	NS	n/a
chr19:33462223-33462306	0.180382	0.0129108	0.112118	-0.0778239	0.295775	0.66229	0.0721953	0.118545	0.404014	NS	NS	NS	CEP89,FAAP24
chr12:54428468-54428511	0.0685355	0.401659	0.770536	0.0770068	0.524882	0.842793	0.072186	0.845972	0.937449	NS	NS	NS	MIR615
chr12:123465466-123465515	0.00014837	1	1	0.00158952	1	1	0.0721609	0.550234	0.785581	NS	NS	NS	ARL6IP4
chr5:140019179-140019219	0.00107432	1	1	0.00795811	0.64218	0.86531	0.0721584	0.454976	0.678464	NS	NS	NS	TMCO6
chr21:46810455-46810497	0.0600397	0.167677	0.482145	-0.148705	0.19798	0.540433	0.0721557	0.373737	0.661794	NS	NS	NS	n/a
chr19:30713588-30713692	0.0266939	0.178035	0.484314	0.123153	0.131792	0.4426	0.0721518	0.16185	0.476211	NS	NS	NS	n/a
chr12:132554156-132554212	0.00706885	0.782811	0.98667	-0.0182715	0.851336	1	0.0721445	0.751452	0.883603	NS	NS	NS	n/a
chr2:192015272-192015312	0.00438329	0.470519	0.745218	0.0315587	0.470519	0.751081	0.0721405	0.741745	0.860759	NS	NS	NS	n/a
chr12:65515394-65515489	0.0820657	0.00120048	0.0629383	0.294693	0.00120048	0.067381	0.0721375	0.00120048	0.0416031	NS	dNME_dmr	NS	WIF1
chr7:129912460-129912564	0.0223506	0.139394	0.435293	-0.102655	0.109091	0.399386	0.072134	0.454545	0.709716	NS	NS	NS	n/a
chr8:102092692-102092810	0.17106	0.0045977	0.0674005	-0.282174	0.00229885	0.0603518	0.0721309	0.0206897	0.129177	NS	dNME_dmr	dMML_dmr	n/a
chr2:26781333-26781407	0.114606	0.203747	0.475053	-0.110483	0.352459	0.651054	0.072118	0.283372	0.56766	NS	NS	NS	OTOF
chr11:57435952-57435989	0.00127015	1	1	0.00942587	0.779741	0.956221	0.0721176	0.433451	0.700132	NS	NS	NS	ZDHHC5
chr6:43738965-43738977	0.00595	0.747318	0.949577	0.0376918	0.489869	0.764571	0.0721135	0.747318	0.869802	NS	NS	NS	VEGFA
chr3:183903953-183904000	0.000171704	1	1	0.00181848	1	1	0.072112	0.441805	0.702563	NS	NS	NS	ABCF3
chr17:37814952-37815024	0.0230534	0.355736	0.678753	-0.0507803	0.485516	0.779636	0.0721076	0.127462	0.412035	NS	NS	NS	n/a
chr1:214454707-214454753	0.000147201	1	1	0.00157887	0.451912	0.772442	0.0721043	0.436848	0.703386	NS	NS	NS	SMYD2
chr1:153748420-153748456	0.00160251	1	1	0.0118282	1	1	0.0721039	0.47232	0.71679	NS	NS	NS	SLC27A3
chr20:61050714-61050790	0.0356208	0.241007	0.539928	0.12483	0.141487	0.43306	0.0720903	0.480815	0.707425	NS	NS	NS	GATA5
chr9:140189346-140189469	0.319756	0.00120482	0.0556745	0.233764	0.0144578	0.123911	0.072087	0.00240964	0.0413036	NS	dNME_dmr	dMML_dmr	n/a
chr21:47423187-47423282	0.0937104	0.0214286	0.164768	-0.206697	0.0380952	0.237331	0.0720824	0.0928571	0.366617	NS	NS	NS	n/a
chr19:44259302-44259342	0.00204249	1	1	0.0150211	0.583626	0.864798	0.0720813	0.423392	0.700547	NS	NS	NS	SMG9
chr11:118992029-118992077	0.00206611	1	1	0.00760399	1	1	0.0720782	0.413223	0.692547	NS	NS	NS	HINFP
chr1:180124016-180124060	0.000533044	1	1	0.00485335	1	1	0.0720779	0.682603	0.836258	NS	NS	NS	QSOX1
chr8:38298272-38298377	0.161452	0.00235571	0.0574222	-0.36126	0.00235571	0.0603518	0.0720737	0.00471143	0.0536132	NS	dNME_dmr	dMML_dmr	n/a
chr1:6142143-6142220	0.046888	0.0269953	0.157966	-0.170484	0.0258216	0.160959	0.0720493	0.267606	0.580062	NS	dNME_dmr	NS	n/a
chr1:45581182-45581228	0.00669576	0.623705	0.884559	-0.0243919	0.668585	0.910543	0.0720457	0.00805524	0.070999	NS	NS	NS	n/a
chr5:2136980-2137044	-0.0132908	0.555423	0.79734	0.0437105	0.545888	0.793284	0.0720436	0.0286055	0.143838	NS	NS	NS	n/a
chr5:172097133-172097181	0.0670585	0.00118906	0.0496896	-0.224587	0.00356718	0.0519948	0.0720366	0.0154578	0.0983115	NS	dNME_dmr	NS	n/a
chr1:209405002-209405113	0.258907	0.0315789	0.172364	0.114352	0.0912281	0.333483	0.0720189	0.0900585	0.336578	NS	NS	NS	n/a
chr6:157007900-157007952	0.000743886	1	1	0.00336388	1	1	0.0720082	0.566234	0.770349	NS	NS	NS	n/a
chr19:50155727-50155771	-0.00210059	0.873223	1	-0.0140695	0.759479	0.949892	0.0719973	0.915877	0.969039	NS	NS	NS	n/a
chr17:37366056-37366106	0.00155461	1	1	0.0115864	1	1	0.0719916	0.487485	0.716715	NS	NS	NS	n/a
chr19:488892-488924	0.000127813	1	1	0.00139216	1	1	0.0719757	0.229437	0.557293	NS	NS	NS	n/a
chr20:62258020-62258069	0.000141729	1	1	0.00155306	1	1	0.0719728	0.529691	0.740261	NS	NS	NS	GMEB2
chr10:125426045-125426118	0.189384	0.00835322	0.0858085	0.266346	0.00596659	0.074927	0.0719553	0.00596659	0.0593704	NS	dNME_dmr	dMML_dmr	GPR26
chr3:183614839-183614923	0.153351	0.0627706	0.284513	-0.230342	0.0519481	0.259431	0.0719529	0.0541126	0.246911	NS	NS	NS	n/a
chr18:6271486-6271579	0.00815747	0.775176	0.946505	0.0268331	0.699063	0.901319	0.0719245	0.399297	0.683306	NS	NS	NS	n/a
chr2:241513881-241513982	0.0180061	0.354191	0.649518	-0.0679319	0.354191	0.652884	0.071923	0.243211	0.526093	NS	NS	NS	n/a
chr12:19282985-19283024	-0.00274087	0.713124	0.961907	-0.017088	0.713124	0.961371	0.0719143	0.391405	0.724522	NS	NS	NS	PLEKHA5
chr11:70244640-70244678	0.000529006	1	1	0.00480266	1	1	0.0719029	0.475	0.717267	NS	NS	NS	CTTN
chr15:27113196-27113339	0.143936	0.00233918	0.0481041	0.358648	0.00233918	0.0457575	0.0718998	0.00467836	0.0440561	NS	dNME_dmr	dMML_dmr	GABRA5
chr2:241262543-241262587	-0.0406645	0.662831	0.89386	-0.00662293	0.963176	1	0.0718904	0.456847	0.691526	NS	NS	NS	n/a
chr19:1833585-1833659	0.00157778	0.881395	1	-0.0166501	0.755814	0.94777	0.0718814	0.79186	0.897367	NS	NS	NS	n/a
chr19:1248658-1248689	0.027117	1	1	0.094237	0.655452	0.904626	0.0718564	1	1	NS	NS	NS	MIDN
chr18:48405413-48405434	0.000526474	1	1	0.0047817	1	1	0.0718558	0.596515	0.778641	NS	NS	NS	ME2
chr22:46368253-46368405	0.072134	0.0243902	0.159193	0.209511	0.0232288	0.180282	0.0718517	0.0220674	0.153729	NS	dNME_dmr	NS	n/a
chr17:62340169-62340220	0.000535047	1	1	0.0048167	1	1	0.0718384	0.556157	0.754062	NS	NS	NS	TEX2
chr19:2061900-2061928	0.00198427	1	1	0.0146785	0.442623	0.78362	0.0718346	0.429742	0.700547	NS	NS	NS	n/a
chr20:62195682-62195731	-0.0162805	0.335287	0.650928	0.0433129	0.344666	0.672906	0.0718261	0.260258	0.553284	NS	NS	NS	n/a
chr10:22292117-22292153	0.000517431	1	1	0.00480417	1	1	0.0718175	0.505869	0.724589	NS	NS	NS	DNAJC1
chr17:37779847-37779863	0.00086514	0.765734	0.944655	0.00395503	1	1	0.0718114	0.757576	0.871419	NS	NS	NS	n/a
chr10:43633657-43633694	0.00014128	1	1	0.0015247	0.549654	0.797252	0.0718097	0.497691	0.722719	NS	NS	NS	CSGALNACT2
chr7:148823585-148823633	0.000141183	1	1	0.00152381	0.459716	0.775373	0.0718047	0.417062	0.699373	NS	NS	NS	ZNF425,ZNF398
chr3:57217065-57217146	0.0969886	0.0822511	0.335517	-0.224764	0.108225	0.382828	0.0717992	0.177489	0.485122	NS	NS	NS	n/a
chr19:38086030-38086052	0.00197369	1	1	0.0146144	1	1	0.0717977	0.445487	0.703388	NS	NS	NS	ZNF571
chr17:37886864-37886907	0.00152252	1	1	0.0113749	1	1	0.0717907	0.439535	0.697412	NS	NS	NS	MIEN1
chr2:213585990-213586070	-0.0264421	0.420495	0.716133	0.0575114	0.498233	0.768354	0.0717676	0.636042	0.800126	NS	NS	NS	n/a
chr3:105587307-105587353	0.000138364	1	1	0.00151245	0.955241	1	0.0717663	0.487633	0.723573	NS	NS	NS	CBLB
chr7:101931072-101931111	0.00499857	0.502358	0.773981	0.0338953	0.160377	0.483179	0.0717629	0.744104	0.863345	NS	NS	NS	n/a
chr8:156294-156339	0.0301237	0.019883	0.132291	-0.134545	0.0163743	0.120114	0.0717487	0.0163743	0.112242	NS	dNME_dmr	NS	n/a
chr19:1088314-1088358	0.198635	0.0682635	0.282598	0.116119	0.197605	0.539683	0.0717419	0.358084	0.663207	NS	NS	NS	n/a
chr10:134834716-134834824	-0.0151847	0.970273	1	-0.0882418	0.380499	0.691199	0.0717343	0.838288	0.926128	NS	NS	NS	n/a
chr5:141705815-141705917	0.0928545	0.149522	0.393069	0.211749	0.120813	0.36033	0.0717318	0.125598	0.363777	NS	NS	NS	SPRY4
chr1:161102941-161103008	0.000998336	1	1	0.00813102	0.472706	0.779089	0.0717299	0.543554	0.756222	NS	NS	NS	DEDD
chr6:31830330-31830364	0.00167504	1	1	0.00939674	1	1	0.071724	0.465497	0.701798	NS	NS	NS	n/a
chr20:32891253-32891300	-0.00455877	0.433962	0.742666	-0.0275577	0.732311	0.937273	0.0717134	0.433962	0.680087	NS	NS	NS	n/a
chr10:119444607-119444628	-0.0733694	0.577283	0.817437	-0.131401	0.0737705	0.290156	0.0717091	0.936768	0.983106	NS	NS	NS	n/a
chr19:7992620-7992770	0.0339498	0.00232829	0.0522288	-0.147401	0.00698487	0.100887	0.0717089	0.0523865	0.26344	NS	dNME_dmr	NS	CTXN1
chr1:228270213-228270262	0.000137681	1	1	0.00152687	1	1	0.0717077	0.550948	0.759627	NS	NS	NS	ARF1
chr11:65319719-65319752	0.0900353	0.229117	0.524155	-0.0961884	0.324582	0.656776	0.0717012	0.539379	0.74862	NS	NS	NS	n/a
chr15:22545498-22545525	0.103639	0.0526316	0.212518	-0.240271	0.0538012	0.217266	0.0716919	0.315789	0.589923	NS	NS	NS	REREP3
chr17:56220091-56220152	0.0728392	0.256773	0.568673	-0.0562998	0.616019	0.865189	0.0716787	0.207303	0.510377	NS	NS	NS	n/a
chr17:79917440-79917485	0.0122741	0.687354	0.911167	0.0130478	0.892272	1	0.0716741	0.346604	0.639342	NS	NS	NS	NOTUM
chr4:16227985-16228131	0.000125627	0.820423	0.975384	-0.000581245	0.868545	0.99158	0.0716714	0.590376	0.77688	NS	NS	NS	TAPT1,TAPT1-AS1
chr11:1213466-1213565	-0.0602123	0.327059	0.636122	0.097083	0.255294	0.578181	0.0716682	0.581176	0.773436	NS	NS	NS	n/a
chr6:27248460-27248509	0.204616	0.0131422	0.112463	0.19387	0.0250896	0.166677	0.0716635	0.0238949	0.150774	NS	dNME_dmr	dMML_dmr	n/a
chr19:5803958-5803998	0.00194474	1	1	0.0144445	0.756069	0.94777	0.0716619	0.76185	0.879677	NS	NS	NS	n/a
chr8:124054515-124054562	0.000157736	1	1	0.00165228	0.447953	0.762868	0.0716546	0.45731	0.707535	NS	NS	NS	DERL1
chr19:8399457-8399635	0.244162	0.0238095	0.154744	0.365575	0.031746	0.207717	0.0716541	0.0238095	0.160848	NS	NS	NS	n/a
chr3:44666619-44666634	0.0183085	1	1	0.078825	1	1	0.071653	1	1	NS	NS	NS	ZNF197
chr12:21827309-21827397	-0.00144163	0.881797	1	-0.000434223	0.99409	1	0.0716508	0.309693	0.65556	NS	NS	NS	n/a
chr3:168497986-168498045	0.00252805	0.899527	1	-0.0198862	0.77896	0.969122	0.0716493	0.821513	0.920937	NS	NS	NS	n/a
chr15:101419954-101420032	0.0209918	0.233918	0.503362	0.0832681	0.173099	0.432122	0.0716422	0.419883	0.676254	NS	NS	NS	ALDH1A3
chr6:31747133-31747257	0.033715	0.0734788	0.289462	-0.118242	0.0746269	0.301694	0.0716397	0.435132	0.695192	NS	NS	NS	n/a
chr7:65541053-65541103	0.000510939	1	1	0.00466624	1	1	0.0716371	0.567065	0.767619	NS	NS	NS	ASL
chr13:114081067-114081155	0.0104764	0.533493	0.791508	-0.0287945	0.580144	0.839535	0.0716359	0.00956938	0.0786659	NS	NS	NS	n/a
chr12:109592632-109592670	0.00169907	0.755662	0.971512	0.0086901	0.985697	1	0.0716259	0.915375	0.976572	NS	NS	NS	n/a
chr7:2238568-2238650	0.0313398	0.125802	0.412034	-0.10636	0.175866	0.49994	0.071621	0.513479	0.740247	NS	NS	NS	n/a
chr10:134844678-134844716	0.061713	0.191263	0.483016	-0.141651	0.20307	0.498172	0.0716196	0.173554	0.467698	NS	NS	NS	n/a
chr19:2163716-2163764	0.000134037	1	1	0.00148031	1	1	0.0716139	0.555556	0.761578	NS	NS	NS	DOT1L
chr19:13842289-13842306	0.0118035	1	1	0.0614045	1	1	0.0716123	1	1	NS	NS	NS	YJU2B
chr19:11669986-11670035	0.00150603	1	1	0.0112351	1	1	0.0716104	0.409624	0.697025	NS	NS	NS	ELOF1
chr22:21330749-21330817	0.0750765	0.00258065	0.0559354	-0.251774	0.00258065	0.0656037	0.07161	0.00387097	0.0527832	NS	dNME_dmr	NS	n/a
chr7:5122996-5123128	0.0202114	0.302191	0.628862	-0.0738595	0.327566	0.667575	0.0716014	0.452134	0.70914	NS	NS	NS	n/a
chr5:149109861-149109910	0.000132959	1	1	0.00147568	1	1	0.0716004	0.426366	0.673113	NS	NS	NS	PPARGC1B
chr1:65533794-65533826	0.000700283	1	1	0.00637857	1	1	0.0715841	0.520942	0.747102	NS	NS	NS	n/a
chr15:42867944-42867982	0.000476193	1	1	0.00447235	1	1	0.0715789	0.450292	0.679737	NS	NS	NS	STARD9
chr10:5855072-5855122	0.000133199	1	1	0.00147233	1	1	0.0715735	0.531213	0.74306	NS	NS	NS	GDI2
chr9:93606168-93606244	-0.0292585	0.260095	0.56681	0.114138	0.185273	0.495452	0.0715716	0.0463183	0.229094	NS	NS	NS	n/a
chr1:202777020-202777075	0.00192307	1	1	0.0143158	0.393939	0.733163	0.0715644	0.369697	0.665664	NS	NS	NS	KDM5B
chr2:95787154-95787195	0.000141404	1	1	0.00152965	1	1	0.0715579	0.771531	0.878513	NS	NS	NS	MRPS5
chr20:46130500-46130547	0.00013618	1	1	0.00147774	0.468933	0.773553	0.0715455	0.765533	0.877179	NS	NS	NS	NCOA3
chr15:41244886-41244956	0.258361	0.00116822	0.0481041	-0.273333	0.00350467	0.0514611	0.071537	0.00116822	0.0282543	NS	dNME_dmr	dMML_dmr	CHAC1
chr4:184427498-184427599	0.000133462	1	1	0.00146643	0.443008	0.75129	0.0715241	0.425382	0.68558	NS	NS	NS	ING2-DT,ING2
chr1:27189956-27190036	0.0437851	0.0117096	0.100447	-0.181035	0.0140515	0.116115	0.071513	0.0480094	0.226363	NS	dNME_dmr	NS	SFN
chr22:50079458-50079544	0.026811	0.376485	0.715931	-0.0642513	0.470309	0.786755	0.0715087	0.31829	0.624508	NS	NS	NS	n/a
chr1:145470413-145470458	-0.00311436	0.74216	0.951177	-0.0193286	0.74216	0.952193	0.0715017	0.414634	0.696779	NS	NS	NS	POLR3GL,ANKRD34A
chr10:131909002-131909060	0.000120077	1	1	0.00132456	1	1	0.0714935	0.0454545	0.214304	NS	NS	NS	C10orf143
chr19:992162-992235	-0.00393264	0.771562	0.946173	0.00995903	0.857809	0.985916	0.0714929	0.596737	0.785251	NS	NS	NS	n/a
chr11:129765498-129765544	0.000133745	1	1	0.00147908	1	1	0.0714861	0.452023	0.706784	NS	NS	NS	NFRKB
chr9:140006634-140006760	0.0244316	0.392689	0.713327	-0.0393782	0.612028	0.864443	0.0714808	0.277123	0.590532	NS	NS	NS	n/a
chr11:64138133-64138176	0.0131843	0.803922	0.97146	0.00173817	0.981546	1	0.0714756	0.326413	0.621477	NS	NS	NS	n/a
chr10:131927471-131927518	0.231294	0.00830368	0.0858085	0.0133157	0.852906	0.969907	0.0714709	0.0735469	0.284973	NS	NS	NS	n/a
chr7:1893871-1893960	-0.0333196	0.292254	0.620799	0.0599519	0.362676	0.706409	0.0714653	0.870892	0.937909	NS	NS	NS	n/a
chr12:34492849-34492898	-0.0189222	0.824791	1	-0.0532762	0.653159	0.92579	0.0714652	0.717521	0.867375	NS	NS	NS	n/a
chr13:45151428-45151462	0.000140784	1	1	0.00149092	1	1	0.0714628	0.481524	0.703258	NS	NS	NS	TSC22D1-AS1,TSC22D1
chr5:179286196-179286240	0.00189394	1	1	0.0141386	1	1	0.0714568	0.433533	0.674007	NS	NS	NS	MRNIP
chr8:127570345-127570383	0.026543	1	1	0.0931631	0.531361	0.805451	0.0714562	1	1	NS	NS	NS	LRATD2
chr20:42085826-42085866	0.00189394	1	1	0.0141398	0.442739	0.761358	0.0714495	0.502952	0.719317	NS	NS	NS	SRSF6
chr17:48943693-48943739	0.000136315	1	1	0.00151191	1	1	0.0714478	0.44392	0.698031	NS	NS	NS	TOB1-AS1,TOB1
chr22:46374787-46374836	0.00192311	1	1	0.0143271	0.754407	0.945158	0.0714475	0.437133	0.693655	NS	NS	NS	WNT7B
chr19:48048702-48048855	0.0982992	0.0909091	0.331562	0.245965	0.018412	0.154468	0.0714267	0.0874568	0.341347	NS	dNME_dmr	NS	n/a
chr9:91933743-91933793	0.000150928	1	1	0.00164304	0.622664	0.871544	0.0714179	0.425234	0.696249	NS	NS	NS	SECISBP2
chr20:21502296-21502410	0.0281466	0.0543981	0.234989	0.114076	0.0613426	0.270191	0.0714161	0.03125	0.173381	NS	NS	NS	n/a
chr16:30389070-30389104	0.00194004	1	1	0.0144336	1	1	0.0714154	0.614098	0.809287	NS	NS	NS	ZNF48
chr1:234746119-234746173	0.000146915	1	1	0.00158648	1	1	0.0714111	0.413271	0.695949	NS	NS	NS	IRF2BP2
chr5:133862142-133862220	0.000159243	1	1	0.00172556	0.97589	1	0.0714105	0.700344	0.836243	NS	NS	NS	n/a
chr14:103059622-103059661	0.00146236	1	1	0.0109772	1	1	0.0714092	0.580796	0.761527	NS	NS	NS	RCOR1
chr9:139886346-139886500	0.145483	0.0176263	0.127756	0.25785	0.012926	0.117821	0.0714069	0.20329	0.512688	NS	dNME_dmr	dMML_dmr	PAXX
chr17:42580948-42580959	0.00146199	1	1	0.0109725	1	1	0.0714013	0.569284	0.759353	NS	NS	NS	GPATCH8
chr16:3070377-3070405	0.000139576	1	1	0.0014802	1	1	0.0713918	0.693807	0.851894	NS	NS	NS	TNFRSF12A
chr1:33429666-33429706	0.000643004	1	1	0.00579449	1	1	0.0713904	0.77485	0.889398	NS	NS	NS	RNF19B
chr17:78867470-78867516	-0.0262345	0.350877	0.673432	0.0662977	0.281871	0.616174	0.0713849	0.0725146	0.297926	NS	NS	NS	n/a
chr17:72959842-72959926	0.060156	0.371257	0.696004	-0.168769	0.0407186	0.222266	0.0713802	0.59521	0.776016	NS	NS	NS	n/a
chr17:60704918-60704962	0.00497615	0.459268	0.752311	0.0336855	0.383707	0.713482	0.0713769	0.729634	0.855615	NS	NS	NS	MRC2
chr19:1285397-1285578	0.24295	0.0026178	0.0545154	0.382921	0.0039267	0.081666	0.0713763	0.0026178	0.0461018	NS	dNME_dmr	dMML_dmr	EFNA2
chr1:226111643-226111683	0.001875	1	1	0.0140245	0.638568	0.892794	0.0713755	0.517321	0.744612	NS	NS	NS	LEFTY1,PYCR2
chr20:61448574-61448650	0.291183	0.00347222	0.0632413	0.250161	0.00231481	0.0509798	0.0713724	0.00462963	0.0526938	NS	dNME_dmr	dMML_dmr	COL9A3
chr8:143545484-143545540	0.19072	0.121212	0.378668	0.155088	0.315152	0.642959	0.0713697	0.630303	0.805059	NS	NS	NS	ADGRB1
chr11:34074591-34074630	0.000505794	1	1	0.00474869	0.4447	0.761463	0.0713692	0.524194	0.740023	NS	NS	NS	CAPRIN1
chr5:156569770-156569790	6.98771e-05	1	1	-0.000597237	0.918699	1	0.0713664	1	1	NS	NS	NS	MED7
chr7:495608-495697	0.136457	0.204439	0.515641	-0.121823	0.148364	0.466763	0.0713645	0.844626	0.922974	NS	NS	NS	n/a
chr1:24126989-24127022	0.00145349	1	1	0.0109202	1	1	0.071357	0.418465	0.697816	NS	NS	NS	GALE
chr19:1301316-1301331	0.0824027	0.00588235	0.0762815	-0.264222	0.00588235	0.0935325	0.0713482	0.113235	0.39517	NS	dNME_dmr	NS	n/a
chr21:38740471-38740529	0.000962671	1	1	0.00725317	0.814655	0.969955	0.071347	0.413793	0.684443	NS	NS	NS	DYRK1A
chr10:25013123-25013158	0.000680274	1	1	0.00622454	1	1	0.071346	0.473684	0.705874	NS	NS	NS	ARHGAP21
chr2:149402478-149402516	0.000425475	1	1	0.00405554	1	1	0.0713442	0.454118	0.68995	NS	NS	NS	EPC2
chr1:146644284-146644322	0.0018675	1	1	0.0139794	0.420804	0.754914	0.0713428	0.481087	0.722147	NS	NS	NS	PRKAB2
chr17:864502-864549	-0.00824651	0.590533	0.842928	0.0181667	0.743195	0.93096	0.0713402	0.514793	0.7335	NS	NS	NS	n/a
chr22:42264704-42264750	0.0373704	0.21831	0.539575	-0.112958	0.206573	0.547206	0.071335	0.20892	0.523157	NS	NS	NS	n/a
chr21:44495683-44495772	0.03313	0.0261593	0.181736	0.138827	0.0309156	0.208263	0.0713336	0.129608	0.452188	NS	NS	NS	CBS
chr19:2478626-2478655	0.00195273	1	1	0.014512	1	1	0.0713313	0.405093	0.695086	NS	NS	NS	n/a
chr16:87638459-87638600	0.0757488	0.0863309	0.348616	-0.173717	0.0707434	0.341366	0.0713296	0.38729	0.706828	NS	NS	NS	n/a
chr6:166073832-166073986	0.283145	0.00117509	0.0583822	0.300746	0.00117509	0.0585235	0.0713256	0.00117509	0.0359556	NS	dNME_dmr	dMML_dmr	PDE10A
chr1:85725454-85725502	0.000748503	1	1	0.00660304	1	1	0.0713251	0.475566	0.718893	NS	NS	NS	C1orf52
chr17:79650502-79650549	0.000132029	1	1	0.00143929	0.489486	0.781432	0.0713228	0.543224	0.747952	NS	NS	NS	ARL16,HGS
chr4:108910844-108910887	0.000140059	1	1	0.00153593	0.987966	1	0.0713028	0.425993	0.685827	NS	NS	NS	HADH
chr4:1541863-1541987	-0.0135948	0.636898	0.875681	-0.0361047	0.613396	0.858385	0.0712912	0.965922	1	NS	NS	NS	n/a
chr19:8604763-8604901	0.027447	0.169697	0.473277	-0.153437	0.0666667	0.305046	0.0712889	0.0727273	0.312942	NS	NS	NS	n/a
chr11:119556045-119556094	-0.000828073	0.958775	1	0.00240481	0.963486	1	0.0712852	0.501767	0.729707	NS	NS	NS	n/a
chr11:119587976-119588053	0.0345609	0.276796	0.581748	-0.0759365	0.458186	0.769006	0.0712723	0.314488	0.61391	NS	NS	NS	n/a
chr19:34521636-34521775	0.0471943	0.406467	0.733117	-0.109109	0.286374	0.650579	0.071262	0.406467	0.695852	NS	NS	NS	n/a
chr20:853950-854009	0.229452	0.0225464	0.143649	-0.0297622	0.656499	0.89504	0.0712558	0.0344828	0.187111	NS	NS	NS	n/a
chr2:114513724-114513770	0.00013089	1	1	0.001444	1	1	0.0712557	0.416905	0.679148	NS	NS	NS	SLC35F5
chr8:57359900-57359956	0.0174525	0.875	1	-0.0375014	0.908333	1	0.071252	0.966667	1	NS	NS	NS	PENK
chr2:136876862-136876900	0.00143166	1	1	0.0107862	1	1	0.0712432	0.834721	0.918335	NS	NS	NS	CXCR4
chr9:117373770-117373808	0.000127954	1	1	0.00141436	0.437939	0.761152	0.0712411	0.63466	0.805536	NS	NS	NS	TMEM268
chr12:42631588-42631632	0.000448053	1	1	0.00425124	1	1	0.0712346	0.454225	0.745893	NS	NS	NS	YAF2
chr17:46986279-46986327	0.0004771	1	1	0.00451974	0.5932	0.849485	0.0712252	0.487691	0.716715	NS	NS	NS	UBE2Z
chr10:134007483-134007539	-0.0404095	0.781818	0.941453	-0.0912684	0.642424	0.857079	0.071224	0.981818	1	NS	NS	NS	n/a
chr1:226926082-226926141	0.000129828	1	1	0.00141881	1	1	0.0712016	0.43287	0.702142	NS	NS	NS	ITPKB
chr22:41697469-41697509	0.000125649	1	1	0.00140019	1	1	0.0711979	0.401674	0.681663	NS	NS	NS	ZC3H7B
chr15:41165633-41165686	0.250824	0.00472255	0.0573403	-0.0182784	0.886659	1	0.0711887	0.0224321	0.118581	NS	NS	NS	RHOV
chr16:756886-757035	0.129276	0.0608108	0.289823	0.190289	0.128378	0.452099	0.0711885	0.124324	0.455709	NS	NS	NS	FBXL16
chr10:124248964-124249079	-0.0205408	0.84229	0.97472	0.017355	0.897196	0.994303	0.0711822	0.433411	0.68579	NS	NS	NS	n/a
chr22:44577295-44577329	0.00142046	1	1	0.010716	1	1	0.0711808	0.516802	0.733988	NS	NS	NS	n/a
chr7:128001468-128001641	-0.0031354	0.201397	0.512631	-0.0215547	0.213038	0.547832	0.0711685	0.314319	0.628425	NS	NS	NS	PRRT4
chr13:41635278-41635362	0.000130929	1	1	0.00145469	1	1	0.0711559	0.415476	0.668016	NS	NS	NS	WBP4
chr12:130648408-130648519	0.100797	0.0461538	0.251594	0.222309	0.0319527	0.216113	0.0711553	0.110059	0.42142	NS	NS	NS	FZD10-AS1,FZD10
chr9:99480990-99481067	0.00252816	0.820755	0.975311	0.000453892	0.990566	1	0.0711532	0.0813679	0.314745	NS	NS	NS	n/a
chr7:63642473-63642619	0.209396	0.0568445	0.265721	-0.000169613	0.99768	1	0.0711489	0.0974478	0.364703	NS	NS	NS	n/a
chr1:151162362-151162415	0.00185855	0.227483	0.534141	0.0166978	0.227483	0.546103	0.0711475	0.437644	0.703386	NS	NS	NS	VPS72
chr6:31774517-31774560	0.000126163	1	1	0.00139734	0.936321	1	0.0711463	0.584906	0.780916	NS	NS	NS	n/a
chr3:182782442-182782517	-0.00704728	0.910377	1	0.0204207	0.862028	1	0.0711401	0.764151	0.884179	NS	NS	NS	n/a
chr16:33961326-33961382	0.199312	0.00606061	0.0884934	-0.279755	0.030303	0.219936	0.0711341	0.193939	0.544834	NS	NS	NS	LINC00273
chr1:193028296-193028345	0.00183823	1	1	0.00692212	1	1	0.0711191	0.45721	0.710542	NS	NS	NS	RO60,UCHL5
chr12:98884920-98885020	0.00182149	1	1	0.0137046	0.449649	0.804493	0.0711167	0.451991	0.745893	NS	NS	NS	n/a
chr6:117804654-117804695	0.00181535	1	1	0.0136643	0.683526	0.917455	0.0711106	0.387283	0.670661	NS	NS	NS	DCBLD1
chr12:133146318-133146402	0.0261404	0.540793	0.845467	0.0347925	0.588578	0.888607	0.0711074	0.369464	0.71136	NS	NS	NS	n/a
chr6:4135728-4135762	0.000128127	1	1	0.00140297	0.467685	0.757115	0.0711068	0.60047	0.787684	NS	NS	NS	ECI2
chr1:955612-955627	0.000661393	1	1	0.00607882	1	1	0.0711067	0.691667	0.842222	NS	NS	NS	AGRN
chr20:35203220-35203266	0.00012537	1	1	0.00138981	0.641756	0.885946	0.0711039	0.688019	0.832067	NS	NS	NS	TGIF2,TGIF2-RAB5IF
chr4:3873054-3873169	0.104467	0.236364	0.533716	0.126422	0.290909	0.608685	0.0711036	0.90303	0.966626	NS	NS	NS	n/a
chr11:124824003-124824052	0.00110828	1	1	0.00841939	1	1	0.0710995	0.444706	0.704328	NS	NS	NS	CCDC15
chr19:3577865-3577910	0.00756566	0.416185	0.740101	-0.0222164	0.625723	0.888453	0.0710918	0.0491329	0.2538	NS	NS	NS	n/a
chr11:1101416-1101501	-0.00910273	0.827542	0.983995	-0.0331258	0.666667	0.899104	0.0710912	0.383526	0.670634	NS	NS	NS	n/a
chr5:131563869-131563983	0.335106	0.00234742	0.0496896	0.144283	0.00586854	0.0648175	0.071083	0.00234742	0.0347883	NS	dNME_dmr	dMML_dmr	P4HA2
chr18:33552723-33552747	0.00180785	1	1	0.0136188	0.445714	0.754686	0.0710767	0.446857	0.691107	NS	NS	NS	C18orf21
chr9:75095457-75095512	0.0136115	0.429918	0.743896	-0.0286242	0.600707	0.858057	0.0710722	0.588928	0.780263	NS	NS	NS	n/a
chr19:850607-850712	0.0350785	0.381969	0.709743	0.0906441	0.468565	0.791703	0.0710708	0.90866	0.965941	NS	NS	NS	ELANE
chr1:19536848-19536897	0.000397225	1	1	0.00382818	1	1	0.0710688	0.443099	0.705535	NS	NS	NS	UBR4
chr18:8609378-8609434	0.000146428	1	1	0.00162302	1	1	0.0710627	0.284848	0.579066	NS	NS	NS	RAB12
chr6:159065885-159065919	0.00226531	0.199522	0.495529	0.0189464	0.199522	0.509056	0.0710572	0.432497	0.694649	NS	NS	NS	DYNLT1
chr11:66624195-66624225	0.00182164	1	1	0.0137128	0.423888	0.752064	0.0710419	0.477752	0.717381	NS	NS	NS	LRFN4
chr7:39990964-39991012	0.000795522	1	1	0.00604429	1	1	0.0710173	0.42142	0.700989	NS	NS	NS	CDK13
chr3:49591561-49591642	0.0412732	0.0188014	0.149667	0.13794	0.0305523	0.188027	0.0710077	0.252644	0.566636	NS	dNME_dmr	NS	BSN-DT,BSN
chr2:55277613-55277652	0.000126247	1	1	0.00138539	1	1	0.0710003	0.470707	0.699114	NS	NS	NS	RTN4
chr15:63628513-63628603	0.0476372	0.278364	0.559795	-0.106082	0.234828	0.516928	0.0709988	0.872032	0.944041	NS	NS	NS	n/a
chr21:47649157-47649172	0.00102876	1	1	0.00854037	1	1	0.0709815	0.427902	0.693006	NS	NS	NS	LSS,MCM3AP-AS1
chr17:77096852-77096945	0.0363439	0.558405	0.820465	-0.0673634	0.511396	0.793079	0.0709795	0.599715	0.777371	NS	NS	NS	n/a
chr12:110719711-110719743	0.00178572	1	1	0.0134842	0.764354	0.974364	0.0709759	0.52512	0.777688	NS	NS	NS	ATP2A2
chr12:116354930-116355023	0.165002	0.00467836	0.0816228	0.321559	0.00350877	0.0760272	0.0709728	0.00350877	0.0531423	NS	dNME_dmr	dMML_dmr	n/a
chr14:102553531-102553577	0.000120261	1	1	0.00135318	1	1	0.0709728	0.509965	0.72458	NS	NS	NS	n/a
chr20:13201044-13201144	0.0882094	0.0484848	0.223235	0.299355	0.0424242	0.219109	0.0709719	0.0848485	0.316676	NS	NS	NS	ISM1
chr11:66112445-66112503	0.0015015	1	1	0.00857547	1	1	0.0709682	0.444313	0.704085	NS	NS	NS	BRMS1
chr12:133033755-133033819	-0.025485	0.868852	1	0.0334575	0.84192	1	0.0709652	0.656909	0.840928	NS	NS	NS	n/a
chr20:62164219-62164287	0.126289	0.145518	0.419093	-0.117284	0.125728	0.406589	0.0709638	0.372526	0.646318	NS	NS	NS	n/a
chr4:1562870-1563015	-0.127676	0.0895349	0.310743	0.12429	0.218605	0.521327	0.0709631	0.231395	0.523077	NS	NS	NS	n/a
chr7:105752900-105752950	0.000131444	1	1	0.00143827	1	1	0.0709616	0.855279	0.927574	NS	NS	NS	SYPL1
chr3:49395364-49395400	0.00109266	1	1	0.00829873	0.647059	0.907439	0.0709599	0.534118	0.750823	NS	NS	NS	GPX1
chr19:776686-776791	0.029568	0.364162	0.693787	-0.109353	0.242775	0.593185	0.0709588	0.246243	0.576039	NS	NS	NS	n/a
chr12:104851464-104851508	0.00013238	1	1	0.00141591	0.542212	0.855858	0.0709549	0.514863	0.770798	NS	NS	NS	CHST11
chr7:4208862-4208931	-0.0700583	0.434988	0.739599	0.0570582	0.719858	0.928171	0.0709549	0.899527	0.954845	NS	NS	NS	n/a
chr19:58629408-58629458	0.184515	0.0989899	0.34866	0.172298	0.0686869	0.310218	0.0709501	0.129293	0.424895	NS	NS	NS	ZSCAN18
chr12:7037036-7037063	0.000472369	1	1	0.00435547	1	1	0.0709432	0.521625	0.774445	NS	NS	NS	n/a
chr5:131892709-131892750	0.00012809	1	1	0.00141956	0.998804	1	0.0709424	0.534689	0.730254	NS	NS	NS	RAD50
chr16:34256950-34257058	0.1433	0.0312925	0.200343	-0.210124	0.0272109	0.206197	0.0709372	0.014966	0.132743	NS	NS	NS	n/a
chr19:45505012-45505053	0.0258095	1	1	0.0917576	0.546318	0.83883	0.070936	1	1	NS	NS	NS	RELB
chr1:211751277-211751325	0.00177557	1	1	0.0134226	1	1	0.0709287	0.775439	0.889728	NS	NS	NS	SLC30A1
chr5:72714415-72714427	0.0193694	0.876744	1	-0.185769	0.0488372	0.205218	0.0709201	0.996512	1	NS	NS	NS	n/a
chr12:57480810-57480909	0.000124801	1	1	0.00137184	1	1	0.0709171	0.436047	0.742188	NS	NS	NS	NAB2
chr2:174830483-174830558	0.00012072	1	1	0.00135301	1	1	0.0709164	0.439954	0.68736	NS	NS	NS	SP3
chr4:47916498-47916581	0.000252393	1	1	0.00231763	1	1	0.07091	0.468	0.703043	NS	NS	NS	NFXL1
chr17:79430501-79430604	0.0321266	0.104408	0.350987	-0.118911	0.105568	0.373851	0.0709069	0.12761	0.412035	NS	NS	NS	n/a
chr14:76552783-76552822	-0.00214638	0.957576	1	-0.0337531	0.812121	0.969656	0.0709019	0.921212	0.973356	NS	NS	NS	n/a
chr19:5932396-5932506	0.0366365	0.0236128	0.154153	-0.125051	0.0318772	0.207952	0.0708919	0.0413223	0.229758	NS	NS	NS	n/a
chr7:134895983-134896015	0.000131341	1	1	0.00140657	1	1	0.0708897	0.464286	0.712985	NS	NS	NS	WDR91
chr1:226249723-226249769	0.000128009	1	1	0.00143395	1	1	0.0708884	0.502931	0.734254	NS	NS	NS	H3-3A,H3P6
chr7:23221686-23221735	0.000186491	1	1	0.0019799	1	1	0.0708858	0.431655	0.702501	NS	NS	NS	NUP42
chr19:10341487-10341518	0.00135204	1	1	0.0103183	1	1	0.0708807	0.699408	0.846411	NS	NS	NS	MIR4322,S1PR2
chr7:127032682-127032711	0.000293593	1	1	0.00273281	1	1	0.0708751	0.683333	0.834039	NS	NS	NS	ZNF800
chr20:35918199-35918239	0.000361519	1	1	0.0033296	1	1	0.070868	0.495425	0.716021	NS	NS	NS	MANBAL
chr5:149109971-149109991	0.0006435	1	1	0.00594034	1	1	0.0708654	0.471673	0.689261	NS	NS	NS	PPARGC1B
chr6:9040967-9041024	-0.0113946	0.91462	1	-0.0221202	0.823392	0.98616	0.0708584	0.877193	0.945213	NS	NS	NS	n/a
chr11:507014-507062	0.000401479	1	1	0.00390156	1	1	0.0708484	0.514552	0.735279	NS	NS	NS	RNH1
chr21:47744712-47744760	0.000161965	1	1	0.0017596	0.522353	0.802571	0.0708475	0.394118	0.677501	NS	NS	NS	C21orf58,PCNT
chr22:50630720-50630870	0.112761	0.00819672	0.0905284	0.223896	0.00702576	0.0914194	0.0708381	0.0117096	0.103483	NS	dNME_dmr	dMML_dmr	n/a
chr1:153950054-153950092	0.000128022	1	1	0.00142024	0.941176	1	0.0708318	0.437647	0.703386	NS	NS	NS	JTB
chr8:43127072-43127190	0.0507983	0.219741	0.518814	-0.201695	0.0775558	0.301775	0.0708276	0.52879	0.75478	NS	NS	NS	n/a
chr3:129612482-129612526	0.000133266	1	1	0.00148831	1	1	0.0708268	0.877907	0.949969	NS	NS	NS	TMCC1,TMCC1-DT
chr7:1704469-1704514	0.00179193	1	1	0.0135373	1	1	0.070817	0.630409	0.803572	NS	NS	NS	n/a
chr17:78346849-78346950	0.00529305	0.662708	0.892174	-0.0257842	0.64133	0.878805	0.0708082	0.538005	0.746651	NS	NS	NS	n/a
chr1:3412544-3412587	-0.0170021	0.904706	1	-0.118733	0.305882	0.646212	0.0708058	0.905882	0.964697	NS	NS	NS	n/a
chr1:38324813-38324848	0.00105932	1	1	0.00811742	1	1	0.0707768	0.532857	0.751983	NS	NS	NS	MTF1
chr7:549763-549805	0.0670885	0.11758	0.398826	-0.189618	0.122146	0.422076	0.0707656	0.111872	0.391387	NS	NS	NS	n/a
chr1:76189954-76189984	0.00613383	0.730083	0.951177	0.038014	0.498216	0.792047	0.0707587	0.730083	0.86311	NS	NS	NS	ACADM
chr7:64363877-64363927	0.00173611	1	1	0.0131812	1	1	0.070746	0.462791	0.712814	NS	NS	NS	n/a
chr15:63340906-63340954	0.00173611	1	1	0.0131813	0.751756	0.923405	0.0707459	0.516393	0.719842	NS	NS	NS	n/a
chr9:102669325-102669360	0.000121841	1	1	0.00134402	0.481524	0.786274	0.0707438	0.847575	0.933844	NS	NS	NS	STX17-DT,STX17
chr1:4673971-4674038	-0.0514495	0.783333	0.972598	-0.0074446	0.975	1	0.0707306	0.975	1	NS	NS	NS	n/a
chr10:76871818-76871881	0.00619532	0.727059	0.91854	0.0382404	0.696471	0.894902	0.0707295	0.727059	0.855332	NS	NS	NS	SAMD8
chr8:96145974-96146005	0.000117704	1	1	0.00132413	1	1	0.0707249	0.704094	0.847783	NS	NS	NS	PLEKHF2
chr16:67693675-67693724	0.000260387	1	1	0.0011244	0.783602	0.960079	0.0707194	0.783602	0.902365	NS	NS	NS	ACD,PARD6A
chr5:108084508-108084564	0.000155956	1	1	0.0017021	0.939394	1	0.070698	0.333333	0.596661	NS	NS	NS	FER
chr2:25565257-25565303	0.000117922	1	1	0.00131859	0.9642	1	0.0706919	0.448687	0.688311	NS	NS	NS	DNMT3A
chr17:76490645-76490758	0.0248494	0.569395	0.829513	-0.0733116	0.546856	0.816066	0.070684	0.556346	0.754123	NS	NS	NS	n/a
chr15:89285208-89285279	0.097871	0.246208	0.519353	-0.244317	0.0280047	0.145315	0.070674	0.284714	0.560576	NS	dNME_dmr	NS	n/a
chr8:12611622-12611697	0.000280846	1	1	0.00287552	1	1	0.0706569	0.496503	0.732081	NS	NS	NS	LONRF1
chr8:11627323-11627351	0.000626567	1	1	0.00580779	1	1	0.0706515	0.641558	0.81205	NS	NS	NS	NEIL2
chr1:112532625-112532691	0.00842446	0.118545	0.378723	0.046197	0.0997653	0.352923	0.0706479	0.228873	0.543412	NS	NS	NS	KCND3,LINC01750
chr16:33965735-33965879	0.00317769	0.969412	1	-0.102504	0.472941	0.804837	0.0706437	0.956471	0.991712	NS	NS	NS	n/a
chr9:127265678-127265719	0.237696	0.00116144	0.0556745	0.183642	0.0197445	0.144335	0.0706403	0.00696864	0.0707599	NS	dNME_dmr	dMML_dmr	n/a
chr9:134378370-134378419	0.000115222	1	1	0.00129941	1	1	0.0706399	0.44936	0.704769	NS	NS	NS	POMT1
chr1:245851927-245852073	0.136253	0.00465116	0.0663198	-0.287924	0.00581395	0.0796619	0.0706309	0.0116279	0.0894247	NS	dNME_dmr	dMML_dmr	n/a
chr1:226288154-226288214	0.126174	0.0410798	0.201658	0.298419	0.0246479	0.156763	0.0706306	0.0622066	0.269135	NS	dNME_dmr	dMML_dmr	n/a
chr11:11999174-11999224	0.0881767	0.11902	0.371296	-0.185935	0.207701	0.520742	0.0706295	0.109685	0.380847	NS	NS	NS	n/a
chr14:91526530-91526572	0.000112808	1	1	0.00128355	1	1	0.0706207	0.414236	0.685523	NS	NS	NS	RPS6KA5
chr20:55281711-55281756	0.00544209	0.819972	0.98419	-0.017369	0.822785	0.979923	0.0706179	0.414909	0.670904	NS	NS	NS	n/a
chr12:38557513-38557575	0.0575587	0.0809524	0.346272	-0.14625	0.0845238	0.356095	0.0706177	0.314286	0.65949	NS	NS	NS	n/a
chr17:16945568-16945615	0.00011832	1	1	0.00132365	0.587464	0.845578	0.0706085	0.446064	0.69838	NS	NS	NS	MPRIP
chr2:191878957-191879002	0.000114629	1	1	0.00129363	1	1	0.0706066	0.582143	0.766734	NS	NS	NS	STAT1
chr2:1343680-1343776	0.00893181	0.887324	1	-0.158128	0.0669014	0.258156	0.0706007	0.707746	0.842103	NS	NS	NS	n/a
chr4:135593661-135593706	-0.0540636	0.921212	1	-0.092617	0.393939	0.713423	0.0705871	0.975758	1	NS	NS	NS	n/a
chr11:117668235-117668303	0.157719	0.0234192	0.15116	-0.0652415	0.52459	0.811175	0.0705779	0.100703	0.362529	NS	NS	NS	n/a
chr18:47013331-47013376	-0.00408434	0.746495	0.938126	-0.0251051	0.746495	0.925505	0.0705771	0.428738	0.690069	NS	NS	NS	C18orf32,MIR1539
chr19:54618901-54618933	0.000339673	1	1	0.00337818	1	1	0.0705759	0.440658	0.702109	NS	NS	NS	PRPF31,TFPT
chr3:14166433-14166481	0.000621117	1	1	0.00576525	1	1	0.0705758	0.469003	0.712442	NS	NS	NS	CHCHD4,TMEM43
chr19:1395613-1395683	0.00509297	0.728754	0.935302	-0.0486657	0.444703	0.785537	0.0705735	0.261932	0.592434	NS	NS	NS	n/a
chr20:62711091-62711136	0.0001158	1	1	0.00129814	0.985965	1	0.0705695	0.459649	0.694601	NS	NS	NS	RGS19,OPRL1
chr19:5681371-5681416	0.223861	0.0142518	0.117999	0.103438	0.0427553	0.240792	0.0705665	0.0154394	0.123615	NS	NS	NS	HSD11B1L,MICOS13
chr22:20130698-20130753	0.0100172	0.628604	0.872934	-0.0489911	0.442907	0.775015	0.0705619	0.492503	0.722529	NS	NS	NS	n/a
chr20:43438045-43438197	0.191794	0.00694444	0.0772259	0.300705	0.00115741	0.0509798	0.0705617	0.00231481	0.0388764	NS	dNME_dmr	dMML_dmr	RIMS4
chr3:39448048-39448113	0.000336927	1	1	0.00319303	1	1	0.0705612	0.48886	0.724685	NS	NS	NS	RPSA,SNORA6
chr21:40555276-40555326	0.000862403	1	1	0.00662101	0.615475	0.876762	0.0705518	0.556858	0.767158	NS	NS	NS	PSMG1
chr2:128394099-128394168	0.0361091	0.0700117	0.260479	-0.120823	0.103851	0.329082	0.0705511	0.373396	0.650413	NS	NS	NS	n/a
chr9:139739276-139739384	0.187798	0.0225922	0.143166	0.288873	0.0118906	0.11316	0.0705479	0.0820452	0.316322	NS	dNME_dmr	dMML_dmr	AJM1
chr10:6019621-6019663	0.00171549	1	1	0.0130648	0.41474	0.718707	0.0705445	0.42052	0.680965	NS	NS	NS	IL15RA
chr1:86046512-86046646	0.0508735	0.714286	0.948291	0.166826	0.714286	0.940793	0.070541	0.964286	1	NS	NS	NS	CCN1
chr11:68518940-68518967	0.000150966	1	1	0.00160419	0.779481	0.956103	0.0705259	0.510613	0.733304	NS	NS	NS	TESMIN
chr2:62932666-62932705	0.00176444	1	1	0.0133727	0.761566	0.937323	0.0705222	0.510083	0.721026	NS	NS	NS	n/a
chr6:30079177-30079267	0.225716	0.0224321	0.15101	-0.0877907	0.190083	0.497257	0.0705194	0.0696576	0.287227	NS	NS	NS	n/a
chr3:33482025-33482053	0.00130493	1	1	0.00998805	1	1	0.070519	0.499407	0.730879	NS	NS	NS	UBP1
chr3:101395647-101395690	0.00121534	1	1	0.00957196	1	1	0.0705069	0.486486	0.722957	NS	NS	NS	ZBTB11-AS1,ZBTB11
chr19:58978123-58978161	0.00219237	0.333333	0.661592	0.0189129	0.333333	0.697071	0.0705049	0.333333	0.644745	NS	NS	NS	ZNF324
chr2:111878179-111878235	0.000125369	1	1	0.00135263	1	1	0.0705041	0.387464	0.661249	NS	NS	NS	BCL2L11
chr10:50437561-50437651	-0.0445478	0.727273	0.91854	0.0264813	0.887446	0.990072	0.0705013	0.632035	0.802231	NS	NS	NS	n/a
chr14:105043509-105043534	-0.108226	0.372479	0.679227	-0.025204	0.76987	0.941856	0.070493	0.606168	0.778047	NS	NS	NS	n/a
chr5:145722448-145722494	0.163272	0.0373832	0.169878	0.243342	0.0771028	0.27592	0.0704877	0.125	0.362696	NS	NS	NS	n/a
chr17:3828649-3828690	-0.00909709	0.485748	0.759559	0.0466772	0.440618	0.75988	0.0704853	0.30285	0.599751	NS	NS	NS	n/a
chr13:112804690-112804775	-0.0402496	0.511682	0.774625	0.0295509	0.753505	0.940724	0.070485	0.906542	0.957953	NS	NS	NS	n/a
chr18:44676928-44676962	0.000119749	1	1	0.00133997	0.556355	0.819954	0.0704685	0.482014	0.706701	NS	NS	NS	HDHD2
chr20:61050969-61051036	0.0104411	0.379656	0.693371	0.0555922	0.382521	0.712075	0.0704643	0.405444	0.667607	NS	NS	NS	GATA5
chr10:85899167-85899272	0.000128709	1	1	0.0014525	1	1	0.0704596	0.453901	0.693875	NS	NS	NS	GHITM
chr16:1220063-1220088	0.0438489	0.383897	0.754436	-0.121453	0.103851	0.406587	0.0704587	0.855309	0.938536	NS	NS	NS	n/a
chr7:99699701-99699726	0.00412071	0.480611	0.760573	0.0299186	0.480611	0.782199	0.0704471	0.720329	0.851523	NS	NS	NS	AP4M1,MCM7
chr4:25235763-25235810	0.001287	1	1	0.00988613	1	1	0.0704442	0.529132	0.74187	NS	NS	NS	n/a
chr18:8706321-8706498	0.0241651	0.269953	0.598267	0.0981646	0.253521	0.594789	0.0704282	0.788732	0.893067	NS	NS	NS	MTCL1
chr17:16282382-16282454	-0.0102204	0.513921	0.782082	-0.000731841	0.976798	1	0.0704234	0.655452	0.812729	NS	NS	NS	UBB
chr16:686827-686862	0.000123844	1	1	0.00133878	0.63432	0.896665	0.0704026	0.447337	0.722497	NS	NS	NS	METTL26
chr19:603400-603479	0.0351469	0.402878	0.730111	-0.124207	0.221823	0.569386	0.0703992	0.520384	0.743101	NS	NS	NS	n/a
chr12:110718938-110718986	0.000119734	1	1	0.00136078	1	1	0.0703972	0.530565	0.780035	NS	NS	NS	ATP2A2
chr2:138846866-138846924	0.0348697	0.0704042	0.261322	-0.12175	0.10691	0.336226	0.0703492	0.365059	0.642739	NS	NS	NS	n/a
chr2:132559342-132559500	-0.0133942	0.714286	0.933995	-0.0554961	0.714286	0.922517	0.0703486	0.885714	0.94541	NS	NS	NS	CDRT15P3
chr5:176433198-176433245	0.00126652	1	1	0.00976203	1	1	0.0703383	0.419092	0.670732	NS	NS	NS	UIMC1
chr1:16455969-16456073	0.0227833	0.283863	0.607533	-0.0582608	0.408716	0.74657	0.0703272	0.0294464	0.164345	NS	NS	NS	n/a
chr20:37590947-37591030	0.000134001	1	1	0.00150092	1	1	0.0703248	0.574645	0.763873	NS	NS	NS	DHX35
chr1:1072809-1072839	0.00109649	1	1	0.00889364	1	1	0.0703217	0.433566	0.702411	NS	NS	NS	LINC01342
chr16:47941201-47941265	0.0266961	0.444186	0.788631	-0.12555	0.166279	0.51721	0.070313	0.161628	0.514768	NS	NS	NS	n/a
chr11:6411782-6411873	4.57e-05	1	1	0.00059642	1	1	0.0702988	0.596817	0.781136	NS	NS	NS	SMPD1
chr3:160283251-160283279	0.00164512	1	1	0.0126213	0.739884	0.955011	0.0702986	0.411561	0.690918	NS	NS	NS	KPNA4
chr5:159848964-159849010	0.00399188	0.461988	0.722281	0.0293328	0.461988	0.739406	0.0702941	0.716959	0.843583	NS	NS	NS	PTTG1
chr16:19098052-19098067	-0.000352564	1	1	-0.00304326	1	1	0.0702862	1	1	NS	NS	NS	n/a
chr21:45750795-45750849	0.0467591	0.0471698	0.244738	-0.124903	0.101415	0.392552	0.0702848	0.398585	0.680384	NS	NS	NS	n/a
chr15:74710240-74710316	-0.00795655	0.814858	0.976634	0.0214947	0.834906	0.976749	0.0702806	0.823113	0.913164	NS	NS	NS	n/a
chr18:44140377-44140471	-0.0204102	0.410138	0.736458	0.0749304	0.339862	0.677959	0.0702793	0.112903	0.37403	NS	NS	NS	n/a
chr5:87985513-87985614	0.224631	0.00233918	0.0496896	0.373689	0.00233918	0.0453504	0.0702783	0.00233918	0.0347883	NS	dNME_dmr	dMML_dmr	n/a
chr10:134593215-134593313	-0.00313832	0.813981	0.959869	0.000689582	0.994076	1	0.0702694	0.316351	0.601355	NS	NS	NS	n/a
chr9:114393467-114393532	0.00165553	1	1	0.00636056	1	1	0.0702684	0.437644	0.699606	NS	NS	NS	DNAJC25,DNAJC25-GNG10
chr9:102581997-102582047	0.000109891	1	1	0.00125311	1	1	0.0702683	0.539906	0.7573	NS	NS	NS	n/a
chr19:51611605-51611660	0.00165783	1	1	0.0127083	0.636364	0.893826	0.0702681	0.321212	0.634461	NS	NS	NS	CTU1
chr2:191273364-191273412	0.000107331	1	1	0.00122633	1	1	0.0702612	0.573099	0.760663	NS	NS	NS	MFSD6
chr9:33025025-33025083	0.000598066	1	1	0.00558403	1	1	0.0702585	0.748021	0.874246	NS	NS	NS	DNAJA1
chr20:51959855-51959909	-0.0111341	0.448052	0.748907	0.0533748	0.437229	0.758296	0.0702525	0.692641	0.833421	NS	NS	NS	n/a
chr13:37643605-37643693	0.0118802	0.678445	0.907299	-0.0297894	0.731449	0.928797	0.070245	0.0600707	0.257792	NS	NS	NS	n/a
chr10:101281846-101281981	0.0185331	0.348288	0.647685	-0.110988	0.0460449	0.22275	0.070243	0.654073	0.816491	NS	NS	NS	n/a
chr1:93297654-93297763	0.000127939	1	1	0.00144381	1	1	0.0702368	0.43874	0.703484	NS	NS	NS	RPL5
chr10:30024703-30024748	0.000112821	1	1	0.00128414	1	1	0.0702274	0.724466	0.854511	NS	NS	NS	SVIL
chr3:197239141-197239189	0.00678053	0.95338	1	-0.0756191	0.530303	0.827382	0.0702183	0.623543	0.79647	NS	NS	NS	n/a
chr4:6911270-6911309	0.00164473	1	1	0.00632691	1	1	0.0702155	0.456573	0.696762	NS	NS	NS	TBC1D14
chr16:58767959-58767996	0.00162338	1	1	0.0124851	0.659976	0.908449	0.0701984	0.498229	0.746128	NS	NS	NS	GOT2
chr1:46050409-46050467	0.00162388	1	1	0.0124887	0.745006	0.952458	0.0701969	0.47121	0.716118	NS	NS	NS	NASP
chr8:145101697-145101773	0.0589007	0.0209546	0.136319	-0.149301	0.0116414	0.101167	0.0701948	0.168801	0.467153	NS	dNME_dmr	NS	n/a
chr7:6049110-6049173	0.000123217	1	1	0.00140059	1	1	0.0701937	0.508333	0.736965	NS	NS	NS	PMS2,AIMP2
chr19:1438467-1438517	0.000168011	1	1	0.00183476	1	1	0.0701931	0.816667	0.915171	NS	NS	NS	RPS15
chr1:16825500-16825555	0.000131341	1	1	0.00146973	1	1	0.0701922	0.587156	0.781059	NS	NS	NS	n/a
chr6:4776073-4776096	0.000114108	1	1	0.00127171	0.546729	0.807914	0.0701915	0.492991	0.720728	NS	NS	NS	n/a
chr6:41753943-41754042	0.289166	0.00471143	0.0691334	0.294573	0.00471143	0.0753941	0.0701822	0.00471143	0.0546926	NS	dNME_dmr	dMML_dmr	TOMM6
chr17:81059926-81060012	0.108398	0.0903756	0.326206	-0.193024	0.0997653	0.359708	0.0701821	0.106808	0.376562	NS	NS	NS	n/a
chr7:156832827-156832878	0.0514815	0.543427	0.810078	-0.194916	0.129108	0.435675	0.070179	0.245305	0.567539	NS	NS	NS	n/a
chr1:154841790-154841950	0.0965995	0.430572	0.754047	-0.217509	0.075846	0.298472	0.0701766	0.879813	0.950876	NS	NS	NS	KCNN3
chr17:72450232-72450269	0.00161936	1	1	0.0124605	0.474736	0.775027	0.0701751	0.53114	0.74231	NS	NS	NS	n/a
chr3:197024861-197024895	0.000105665	1	1	0.00121007	1	1	0.070139	0.470726	0.71262	NS	NS	NS	DLG1-AS1,DLG1
chr13:25115081-25115224	0.173263	0.00528402	0.0792957	-0.241591	0.0198151	0.141021	0.0701382	0.00660502	0.0653488	NS	dNME_dmr	dMML_dmr	n/a
chr11:1985388-1985454	-0.0130013	0.440421	0.740211	0.0332095	0.551402	0.826935	0.0701325	0.596963	0.781136	NS	NS	NS	n/a
chr19:2097412-2097455	0.14892	0.0675159	0.280648	0.247196	0.0993631	0.38034	0.0701319	0.152866	0.463868	NS	NS	NS	MOB3A,IZUMO4
chr2:99225111-99225161	0.00123209	1	1	0.009542	1	1	0.0701275	0.444836	0.687778	NS	NS	NS	COA5,UNC50
chr19:54481439-54481544	0.242974	0.0106952	0.102226	0.339126	0.0026738	0.0717389	0.0701273	0.00802139	0.0841522	NS	dNME_dmr	dMML_dmr	n/a
chr20:52210715-52210760	0.000106416	1	1	0.00121316	1	1	0.0701271	0.484357	0.709768	NS	NS	NS	ZNF217
chr19:17940868-17940941	-0.000191914	0.988124	1	0.000837287	0.986936	1	0.070123	0.0285036	0.181075	NS	NS	NS	n/a
chr11:120096499-120096556	-0.0145133	0.562282	0.819948	0.0289957	0.767171	0.94876	0.0701228	0.995343	1	NS	NS	NS	n/a
chr16:89315117-89315161	0.0466747	0.0435294	0.244991	-0.180484	0.0258824	0.200033	0.0701171	0.103529	0.419092	NS	NS	NS	n/a
chr9:88420648-88420696	0.000108072	1	1	0.00122325	0.643868	0.882348	0.0701039	0.42217	0.694358	NS	NS	NS	LOC389765
chr3:53880710-53880783	0.29824	0.00118906	0.0661855	0.211283	0.00118906	0.0646988	0.0701024	0.00118906	0.0348063	NS	dNME_dmr	dMML_dmr	CHDH,IL17RB
chr12:51633050-51633100	0.00160257	1	1	0.0123549	1	1	0.0700959	0.510035	0.767068	NS	NS	NS	DAZAP2
chr11:120206775-120206800	0.00160257	1	1	0.0123549	0.414634	0.746193	0.0700958	0.418118	0.695286	NS	NS	NS	ARHGEF12
chr14:35452383-35452420	0.00160263	1	1	0.0123556	1	1	0.0700942	0.525701	0.732731	NS	NS	NS	SRP54
chr9:137648296-137648411	0.0160345	0.819672	0.974806	-0.113336	0.20726	0.520156	0.0700786	0.0620609	0.27083	NS	NS	NS	n/a
chr10:15902500-15902560	0.00159847	1	1	0.0123294	0.550351	0.797642	0.0700747	0.584309	0.77228	NS	NS	NS	MINDY3
chr6:41376904-41377024	0.0669279	0.0207852	0.145045	-0.178981	0.039261	0.215201	0.0700676	0.0138568	0.104594	NS	NS	NS	n/a
chr5:179223600-179223736	0.176833	0.0607815	0.226019	0.273426	0.0506512	0.210978	0.0700645	0.0593343	0.229173	NS	NS	NS	MIR1229
chr17:40706238-40706413	0.0724397	0.0200946	0.1341	0.244039	0.0130024	0.117602	0.0700642	0.0236407	0.149864	NS	dNME_dmr	NS	n/a
chr3:52232186-52232234	0.000110639	1	1	0.0012377	0.46849	0.791411	0.0700459	0.437574	0.701058	NS	NS	NS	ALAS1
chr1:25756559-25756614	0.000224779	1	1	0.00236795	1	1	0.0700431	0.445626	0.706697	NS	NS	NS	RHCE,MACO1
chr6:160535596-160535652	-0.0254495	0.563636	0.82865	0.0454939	0.757576	0.94404	0.0700415	0.987879	1	NS	NS	NS	n/a
chr4:174255320-174255353	0.000375376	1	1	0.00365521	1	1	0.0700278	0.431765	0.688094	NS	NS	NS	HMGB2
chr16:67867352-67867427	-0.00059711	1	1	-0.00361855	1	1	0.0700263	1	1	NS	NS	NS	n/a
chr6:7447039-7447123	0.0221722	0.342353	0.663674	-0.075144	0.391765	0.712375	0.0700168	0.325882	0.615357	NS	NS	NS	n/a
chr13:76269030-76269088	0.109657	0.00832342	0.0917898	-0.315638	0.00951249	0.0941147	0.0700168	0.00951249	0.0786659	NS	dNME_dmr	dMML_dmr	n/a
chr2:64682159-64682236	0.12144	0.00464576	0.0663329	-0.311525	0.00464576	0.0626335	0.0700166	0.00929152	0.0735317	NS	dNME_dmr	dMML_dmr	LGALSL
chr17:72368570-72368711	0.0275259	0.145735	0.421242	-0.0833023	0.130332	0.421101	0.0700087	0.201422	0.50321	NS	NS	NS	n/a
chr22:32341099-32341135	0.000580723	1	1	0.00544708	1	1	0.0700061	0.50596	0.727111	NS	NS	NS	YWHAH,YWHAH-AS1
chr3:47029453-47029501	0.00160877	1	1	0.0124038	0.648899	0.908007	0.0700059	0.428737	0.696398	NS	NS	NS	n/a
chr3:125390737-125390843	-0.0163156	0.657143	0.920963	0.0667849	0.6	0.874335	0.0699914	0.485714	0.72285	NS	NS	NS	n/a
chr19:4984477-4984578	0.0406061	0.0465658	0.228	-0.100892	0.140861	0.459628	0.0699849	0.209546	0.533938	NS	NS	NS	n/a
chr2:110371899-110372023	0.160379	0.0535077	0.226378	0.284884	0.0558859	0.231606	0.0699772	0.48038	0.703177	NS	NS	NS	SEPTIN10,SOWAHC
chr5:141233813-141233893	0.036667	0.0989523	0.302967	-0.131689	0.0931315	0.306393	0.0699641	0.396973	0.655555	NS	NS	NS	n/a
chr19:45720836-45720883	0.180278	0.0058548	0.0762815	0.319432	0.00702576	0.100887	0.0699606	0.00936768	0.0903169	NS	dNME_dmr	dMML_dmr	n/a
chr10:73570250-73570325	0.0525316	0.0269953	0.163238	-0.150281	0.0985915	0.344726	0.069959	0.133803	0.408009	NS	NS	NS	n/a
chr8:27450748-27450785	0.00273316	0.9609	1	0.0110157	0.921801	1	0.0699552	0.64455	0.812602	NS	NS	NS	n/a
chr1:11752311-11752449	0.211008	0.0129108	0.106314	0.333138	0.00938967	0.0960575	0.0699525	0.0164319	0.111716	NS	dNME_dmr	dMML_dmr	MAD2L2,DRAXIN
chr13:49107132-49107176	0.00450139	0.459268	0.747744	0.0313351	0.233766	0.541836	0.0699495	0.729634	0.850162	NS	NS	NS	n/a
chr17:42581016-42581080	0.000576039	1	1	0.00540961	1	1	0.0699459	0.736979	0.858624	NS	NS	NS	GPATCH8
chr16:23313862-23313945	0.0492523	0.70303	0.941353	0.0723561	0.775758	0.958322	0.0699418	0.854545	0.938268	NS	NS	NS	SCNN1B
chr22:42310336-42310510	0.115426	0.00351288	0.0569523	0.354826	0.00117096	0.0627094	0.069927	0.00117096	0.037377	NS	dNME_dmr	dMML_dmr	SHISA8
chr6:143266676-143266752	0.000112299	1	1	0.00128776	1	1	0.0699261	0.428233	0.693529	NS	NS	NS	HIVEP2
chr1:25473078-25473234	0.0252121	0.868235	1	-0.16662	0.110588	0.372949	0.0699222	0.565882	0.76924	NS	NS	NS	n/a
chr7:91763194-91763230	0.00156749	1	1	0.0121353	0.664685	0.893991	0.0699161	0.44352	0.705202	NS	NS	NS	n/a
chr20:36192679-36192764	0.185422	0.0261905	0.158588	0.249771	0.0369048	0.200945	0.069914	0.0595238	0.260983	NS	NS	NS	n/a
chr16:29818030-29818086	0.00059078	1	1	0.00552727	1	1	0.0699057	0.333333	0.665914	NS	NS	NS	MAZ
chr14:106938223-106938366	0.14593	0.00264901	0.0568342	-0.336583	0.00264901	0.0512775	0.0699026	0.00264901	0.0339076	NS	dNME_dmr	dMML_dmr	LINC00221
chr16:1232459-1232500	0.0414161	0.627635	0.897222	-0.156387	0.152225	0.495482	0.0699017	0.309133	0.644609	NS	NS	NS	n/a
chr6:44280993-44281032	0.000105044	1	1	0.00119385	0.904077	1	0.0698933	0.459233	0.699503	NS	NS	NS	AARS2
chr18:5295607-5295656	0.000117483	1	1	0.00133574	1	1	0.0698928	0.451728	0.692739	NS	NS	NS	ZBTB14
chr1:22157718-22157808	0.0258281	0.184149	0.483258	-0.112773	0.0885781	0.32977	0.0698917	0.0524476	0.24014	NS	NS	NS	n/a
chr6:150897913-150897966	0.0670353	0.473458	0.757788	-0.225866	0.200861	0.510724	0.0698913	0.840746	0.924191	NS	NS	NS	n/a
chr17:7232483-7232536	0.000106891	1	1	0.00121319	0.956057	1	0.0698882	0.464371	0.705364	NS	NS	NS	NEURL4
chr2:242576961-242577118	-0.000687585	0.0937866	0.30792	-0.00364414	0.138335	0.396081	0.0698874	0.03517	0.169403	NS	NS	NS	THAP4,ATG4B
chr19:18266792-18266863	0.00690459	0.843301	0.985633	-0.0532545	0.413876	0.768112	0.0698779	0.663876	0.825571	NS	NS	NS	n/a
chr2:61765947-61765995	0.000111991	1	1	0.0012789	1	1	0.0698744	0.419506	0.680475	NS	NS	NS	XPO1
chr1:114301862-114301887	0.00492122	0.467532	0.771976	0.0330179	0.289256	0.627414	0.0698663	0.729634	0.863055	NS	NS	NS	PHTF1
chr6:43543369-43543435	0.000113488	1	1	0.00128201	0.655738	0.89541	0.0698581	0.660422	0.821419	NS	NS	NS	XPO5,POLH
chr9:127249955-127250034	0.0763866	0.0107015	0.0999066	-0.24322	0.00951249	0.10108	0.0698553	0.0499405	0.237793	NS	dNME_dmr	NS	n/a
chr1:30180067-30180122	-0.00728344	0.890909	1	0.047117	0.694949	0.929647	0.0698549	0.260606	0.57312	NS	NS	NS	n/a
chr22:38239823-38239874	0.000106475	1	1	0.00120923	0.758865	0.94737	0.0698512	0.682033	0.835734	NS	NS	NS	ANKRD54,MIR658
chr15:23892770-23892848	0.1242	0.0336818	0.161787	0.188766	0.109175	0.330508	0.0698401	0.16957	0.435937	NS	NS	NS	MAGEL2
chr6:13487559-13487606	0.000938429	1	1	0.00731271	0.438967	0.747164	0.0698347	0.469484	0.704175	NS	NS	NS	GFOD1
chr1:72748216-72748252	-0.00169211	0.741218	0.951177	-0.0109486	0.877049	1	0.0698341	0.704918	0.849896	NS	NS	NS	NEGR1
chr14:31495491-31495531	0.000580537	1	1	0.00544682	1	1	0.06983	0.450262	0.693493	NS	NS	NS	AP4S1,STRN3
chr20:62402900-62402972	-0.0349859	0.369048	0.683213	0.101187	0.321429	0.654031	0.0698292	0.309524	0.588927	NS	NS	NS	n/a
chr16:2230690-2230733	0.0173869	0.398542	0.767555	-0.0616382	0.470231	0.804837	0.0698217	0.289186	0.631517	NS	NS	NS	n/a
chr4:16228302-16228345	0.000107447	1	1	0.00123539	1	1	0.0698139	0.411281	0.683011	NS	NS	NS	TAPT1,TAPT1-AS1
chr1:94147023-94147081	0.0165567	1	1	0.0738375	0.625974	0.883755	0.0698123	1	1	NS	NS	NS	n/a
chr19:45908305-45908440	0.115353	0.0545455	0.249813	0.300514	0.0282828	0.197294	0.0698108	0.0262626	0.171069	NS	dNME_dmr	dMML_dmr	POLR1G,PPP1R13L
chr10:89623304-89623353	0.000155473	1	1	0.00171483	1	1	0.0698098	0.501763	0.724173	NS	NS	NS	PTEN,KLLN
chr2:65356962-65357007	0.00154321	1	1	0.0119826	0.437426	0.732652	0.0697899	0.450536	0.689848	NS	NS	NS	RAB1A
chr20:61273885-61273922	0.00010917	1	1	0.00123794	0.982558	1	0.069788	0.446512	0.687262	NS	NS	NS	SLCO4A1
chr7:150034285-150034353	0.0497283	0.0766509	0.313727	-0.159696	0.0731132	0.325047	0.0697829	0.0330189	0.194331	NS	NS	NS	n/a
chr5:178169945-178170015	-0.150533	0.0462085	0.194227	0.188071	0.0319905	0.160161	0.0697799	0.056872	0.225945	NS	dNME_dmr	dMML_dmr	n/a
chr6:119216096-119216146	0.000102878	1	1	0.00117242	0.757576	0.94404	0.0697711	0.442424	0.695251	NS	NS	NS	ASF1A
chr2:128166100-128166190	0.14489	0.209412	0.482552	-0.0685814	0.403529	0.708323	0.069768	0.404706	0.67192	NS	NS	NS	n/a
chr4:6785448-6785468	0.00156083	1	1	0.0121029	1	1	0.0697646	0.429074	0.688024	NS	NS	NS	KIAA0232
chr19:47979845-47979892	0.13281	0.0060024	0.0762815	-0.335664	0.0060024	0.0935325	0.0697632	0.0060024	0.0696294	NS	dNME_dmr	dMML_dmr	n/a
chr1:65532654-65532703	0.000342465	1	1	0.00340393	0.984688	1	0.0697546	0.436985	0.703386	NS	NS	NS	n/a
chr10:28821712-28821747	0.000106275	1	1	0.00119579	0.444056	0.736567	0.0697537	0.455711	0.694349	NS	NS	NS	WAC,WAC-AS1
chr21:46913431-46913498	0.004741	0.866825	0.998777	-0.0384203	0.608799	0.868913	0.069746	0.909631	0.963779	NS	NS	NS	n/a
chr4:15683663-15683695	0.000562487	1	1	0.00530192	1	1	0.0697427	0.464844	0.700271	NS	NS	NS	FAM200B
chr17:36697674-36697742	0.117526	0.0326721	0.18254	-0.233476	0.0140023	0.122154	0.0697421	0.0933489	0.347609	NS	dNME_dmr	dMML_dmr	n/a
chr15:69706731-69706778	0.000101379	1	1	0.00116403	1	1	0.069742	0.838184	0.922954	NS	NS	NS	KIF23
chr6:66497728-66497804	0.0226054	0.0747664	0.292374	-0.0879167	0.0665888	0.282851	0.0697385	0.203271	0.49686	NS	NS	NS	SLC25A51P1
chr19:2073141-2073250	0.0209966	0.504152	0.787246	0.00280866	0.957295	1	0.0697127	0.417556	0.700114	NS	NS	NS	n/a
chr13:50366916-50367020	0.000340074	1	1	0.00338682	1	1	0.0697111	0.443407	0.682808	NS	NS	NS	KPNA3
chr21:15077670-15077738	0.196819	0.0173333	0.141569	-0.219457	0.012	0.126444	0.0696913	0.02	0.162571	NS	dNME_dmr	dMML_dmr	n/a
chr10:125754362-125754401	0.00152448	1	1	0.0118653	0.749709	0.917573	0.0696842	0.417928	0.679886	NS	NS	NS	n/a
chr7:1907248-1907333	0.0181451	0.53125	0.798838	-0.0546253	0.584135	0.848988	0.0696772	0.426683	0.70158	NS	NS	NS	n/a
chr19:2889161-2889269	0.188501	0.0234467	0.153708	-0.150535	0.0679953	0.30822	0.0696743	0.017585	0.133686	NS	NS	NS	n/a
chr10:35625899-35625933	0.000580714	1	1	0.00456321	1	1	0.0696671	0.432558	0.68579	NS	NS	NS	n/a
chr2:31595130-31595223	0.00231153	0.911319	1	-0.0126962	0.831972	0.977292	0.0696668	0.701284	0.838642	NS	NS	NS	n/a
chr10:7702887-7702968	-0.0310696	0.47488	0.746771	0.0748932	0.494019	0.761756	0.0696662	0.704545	0.846024	NS	NS	NS	n/a
chr2:73158509-73158584	0.0365199	0.281106	0.569354	-0.0884056	0.34447	0.642654	0.0696628	0.59447	0.773334	NS	NS	NS	n/a
chr19:49261217-49261371	0.0391143	0.0595794	0.262644	-0.134062	0.0735981	0.321923	0.0696591	0.00934579	0.0903169	NS	NS	NS	n/a
chr4:84376818-84376827	-0.00383416	0.728324	0.928705	-0.0238395	0.728324	0.931934	0.069657	0.352601	0.636299	NS	NS	NS	HELQ,MRPS18C
chr10:72973702-72973849	0.195201	0.0342385	0.184336	0.160865	0.0212515	0.144377	0.0696568	0.14758	0.430613	NS	dNME_dmr	dMML_dmr	UNC5B
chr19:35645520-35645556	0.00152645	1	1	0.0118814	0.427562	0.775922	0.0696567	0.447585	0.703619	NS	NS	NS	FXYD5
chr19:11591711-11591783	0.292776	0.00117233	0.0522288	0.219789	0.00820633	0.107047	0.0696451	0.00234467	0.0430645	NS	dNME_dmr	dMML_dmr	ELAVL3
chr1:22379220-22379262	0.00114195	1	1	0.00899045	1	1	0.0696431	0.527381	0.74993	NS	NS	NS	CDC42
chr8:145171320-145171382	0.0169378	0.0463183	0.211146	-0.0857333	0.0546318	0.25009	0.0696428	0.339667	0.636676	NS	NS	NS	n/a
chr16:58663684-58663741	0.000912081	1	1	0.00714673	0.466903	0.804732	0.0696343	0.463357	0.727313	NS	NS	NS	CNOT1
chr18:19751354-19751425	0.113145	0.0200472	0.142383	0.306342	0.0176887	0.134172	0.069632	0.0778302	0.309684	NS	dNME_dmr	dMML_dmr	GATA6
chr10:2062676-2062741	-0.0148085	0.721578	0.916742	0.0175665	0.859629	0.973572	0.0696302	0.916473	0.971171	NS	NS	NS	n/a
chr2:2865573-2865661	-0.015876	0.839243	0.991414	-0.0332556	0.789598	0.952269	0.0696292	0.94208	0.98295	NS	NS	NS	n/a
chr7:471936-472005	-0.00287851	0.947619	1	0.0125026	0.914286	1	0.0696223	0.845238	0.92313	NS	NS	NS	n/a
chr2:233388814-233388950	0.00269246	0.814507	0.97617	0.00989278	0.857313	0.991464	0.069621	0.877527	0.940776	NS	NS	NS	CHRND
chr14:102689360-102689422	0.0129382	0.634752	0.876677	-0.0194845	0.725768	0.924386	0.069604	0.341608	0.623367	NS	NS	NS	n/a
chr3:52443976-52444033	0.000212926	1	1	0.00201254	1	1	0.0695968	0.480106	0.719447	NS	NS	NS	BAP1,PHF7
chr6:150464851-150464969	0.0119236	0.156398	0.437049	0.0561887	0.170616	0.469582	0.0695819	0.488152	0.717193	NS	NS	NS	PPP1R14C
chr7:152622035-152622148	0.175314	0.00235571	0.0649392	0.387074	0.00235571	0.0670758	0.0695612	0.00235571	0.0434677	NS	dNME_dmr	dMML_dmr	n/a
chr1:113392603-113392617	0.000510022	1	1	0.00210163	1	1	0.0695532	1	1	NS	NS	NS	n/a
chr1:1850217-1850275	0.170229	0.0899609	0.31966	0.0608205	0.308996	0.648017	0.0695513	0.191656	0.497872	NS	NS	NS	TMEM52
chr17:37356777-37356818	0.000549453	1	1	0.00519759	1	1	0.0695506	0.45	0.700141	NS	NS	NS	RPL19
chr15:20563956-20564038	-0.020742	0.0571429	0.221366	0.0711436	0.138095	0.381576	0.0695432	0.0047619	0.0440561	NS	NS	NS	n/a
chr16:2264850-2264884	9.94025e-05	1	1	0.00113818	0.682298	0.919483	0.0695388	0.444314	0.722497	NS	NS	NS	PGP
chr22:46547156-46547194	0.00010315	1	1	0.00116562	0.456471	0.779527	0.0695368	0.425882	0.692697	NS	NS	NS	PPARA
chr19:4182540-4182590	0.00037358	1	1	0.00364761	1	1	0.0695281	0.440758	0.702109	NS	NS	NS	SIRT6,ANKRD24
chr16:2892482-2892627	0.211865	0.0718475	0.312084	0.0356934	0.730205	0.939667	0.0695273	0.105572	0.424688	NS	NS	NS	PRSS30P
chr1:151431121-151431167	0.000102787	1	1	0.00119128	1	1	0.0695196	0.488318	0.724487	NS	NS	NS	POGZ
chr17:78972004-78972098	0.0327401	0.0989899	0.341103	-0.128454	0.0808081	0.324902	0.0695115	0.567677	0.758138	NS	NS	NS	n/a
chr20:49640073-49640237	0.0850505	0.0376471	0.194436	0.203265	0.0694118	0.290199	0.0694956	0.168235	0.449497	NS	NS	NS	KCNG1
chr9:130516734-130516816	0.0481291	0.0654762	0.258933	-0.198939	0.0190476	0.14105	0.0694928	0.0166667	0.120851	NS	dNME_dmr	NS	n/a
chr1:94313390-94313433	0.000545271	1	1	0.00516408	1	1	0.0694868	0.487316	0.723857	NS	NS	NS	MIR760,BCAR3
chr12:133066377-133066392	0.000545257	1	1	0.00516401	1	1	0.0694854	0.724242	0.870109	NS	NS	NS	FBRSL1
chr15:65394634-65394728	0.0656948	0.0586207	0.225403	-0.219009	0.0402299	0.181641	0.0694753	0.0666667	0.245685	NS	dNME_dmr	NS	n/a
chr20:35064441-35064573	0.25043	0.00946746	0.0891937	0.0706711	0.336095	0.665086	0.0694752	0.00591716	0.0597279	NS	NS	NS	n/a
chr7:151421756-151421842	0.017692	0.458087	0.755627	-0.0385853	0.639906	0.881382	0.0694679	0.600945	0.785554	NS	NS	NS	n/a
chr2:161504755-161504801	0.0286085	0.857143	0.999788	0.0393339	0.785714	0.949631	0.069448	0.821429	0.909778	NS	NS	NS	n/a
chr7:43946001-43946050	0.000100241	1	1	0.00114789	0.567409	0.840153	0.0694463	0.440797	0.703994	NS	NS	NS	URGCP-MRPS24
chr1:3335831-3335902	0.000809658	0.988399	1	-0.0323005	0.729698	0.947815	0.0694323	0.099768	0.353839	NS	NS	NS	n/a
chr12:100661273-100661331	0.000541141	1	1	0.00513088	1	1	0.0694246	0.485564	0.754503	NS	NS	NS	DEPDC4,SCYL2
chr21:38640402-38640445	9.76262e-05	1	1	0.00112061	0.757576	0.944419	0.0694167	0.472727	0.710461	NS	NS	NS	VPS26C
chr16:58162879-58162921	0.000884614	1	1	0.0069645	0.755662	0.94933	0.0694054	0.462455	0.727219	NS	NS	NS	CFAP20
chr22:46732021-46732063	0.00147059	1	1	0.011522	1	1	0.0694033	0.431172	0.692697	NS	NS	NS	TRMU
chr14:24584296-24584340	0.00147059	1	1	0.0115221	0.60119	0.845416	0.0694032	0.510714	0.72458	NS	NS	NS	DCAF11,NRL
chr20:44519868-44519942	0.000132165	1	1	0.00148514	1	1	0.0694016	0.44743	0.687328	NS	NS	NS	CTSA,NEURL2
chr16:1414718-1414776	0.000865513	0.950216	1	0.0060634	0.939394	1	0.0693818	0.75974	0.887128	NS	NS	NS	n/a
chr16:58065403-58065474	-0.0231226	0.72255	0.947473	-0.0305675	0.834711	0.983573	0.0693779	0.991736	1	NS	NS	NS	n/a
chr2:40679477-40679516	-0.00352209	0.71278	0.93323	-0.022151	0.557312	0.812771	0.0693768	0.71278	0.845116	NS	NS	NS	n/a
chr1:13909648-13909687	0.199869	0.212121	0.514125	-0.0154885	0.915152	1	0.0693735	0.939394	0.985041	NS	NS	NS	PDPN
chr8:18525456-18525553	-0.00717734	0.625745	0.872561	0.0110607	0.802145	0.967465	0.0693695	0.357569	0.650111	NS	NS	NS	n/a
chr14:94255001-94255106	0.0426445	0.0221187	0.12974	0.169146	0.0186263	0.120059	0.069369	0.0523865	0.21707	NS	dNME_dmr	NS	PRIMA1
chr8:143719575-143719697	0.0438544	0.0819861	0.298992	-0.117085	0.138568	0.417425	0.069368	0.347575	0.642108	NS	NS	NS	n/a
chr6:118972448-118972497	0.000100784	1	1	0.00114266	1	1	0.0693678	0.457509	0.699503	NS	NS	NS	n/a
chr3:10289880-10289918	0.00087679	1	1	0.0069169	1	1	0.0693468	0.806147	0.908961	NS	NS	NS	TATDN2
chr1:42800795-42800883	9.07325e-05	1	1	0.00106411	1	1	0.0693467	0.407235	0.693173	NS	NS	NS	FOXJ3
chr6:167889183-167889275	-0.179487	0.0283688	0.173263	0.0273903	0.621749	0.871554	0.0693367	0.00827423	0.0749538	NS	NS	NS	n/a
chr14:68038900-68039001	0.020702	0.430622	0.727906	-0.0886524	0.246411	0.543546	0.0693357	0.0933014	0.309993	NS	NS	NS	n/a
chr19:30385414-30385460	0.0953946	0.0418605	0.213332	-0.19415	0.055814	0.279429	0.0693313	0.0418605	0.231571	NS	NS	NS	n/a
chr19:42599459-42599526	0.0141494	0.533019	0.811419	-0.0624433	0.5	0.80418	0.0693303	0.771226	0.88617	NS	NS	NS	n/a
chr11:279871-280003	0.122064	0.109091	0.355579	0.209169	0.181818	0.489408	0.0693278	0.666667	0.820814	NS	NS	NS	NLRP6
chr7:86781641-86781679	0.000100209	1	1	0.00113707	0.552257	0.829791	0.0693262	0.679335	0.832524	NS	NS	NS	DMTF1
chr1:11159620-11159665	0.00012581	1	1	0.00140053	0.457176	0.772442	0.0693261	0.501157	0.732966	NS	NS	NS	EXOSC10
chr19:50391101-50391160	0.0525129	0.00353357	0.0599511	-0.151072	0.00824499	0.107047	0.0693259	0.150766	0.460771	NS	dNME_dmr	NS	MIR4750
chr19:3314726-3314750	0.0650059	0.195178	0.50545	-0.203548	0.111366	0.403645	0.0693113	0.598163	0.78618	NS	NS	NS	n/a
chr6:111803734-111803780	0.000125932	1	1	0.00142714	1	1	0.0693068	0.441281	0.695192	NS	NS	NS	TRAF3IP2-AS1,REV3L
chr3:169684952-169684992	0.00295001	0.766667	0.965605	0.0233504	0.766667	0.966241	0.0693023	1	1	NS	NS	NS	LOC100128164,SEC62
chr1:1100032-1100077	0.12651	0.00588928	0.0738355	-0.324948	0.00353357	0.0639296	0.0692986	0.0435807	0.212643	NS	dNME_dmr	dMML_dmr	n/a
chr20:61482152-61482210	-0.00312183	0.813853	0.981639	0.0231962	0.722944	0.932318	0.0692927	0.790043	0.893026	NS	NS	NS	n/a
chr19:5148991-5149142	0.0599634	0.0011534	0.0522288	-0.196267	0.0011534	0.0678974	0.0692878	0.00230681	0.0430645	NS	dNME_dmr	NS	n/a
chr12:121975404-121975446	0.00111051	1	1	0.0087371	1	1	0.0692847	0.550351	0.785581	NS	NS	NS	n/a
chr4:4753462-4753543	0.0584661	0.260606	0.565309	-0.174034	0.177778	0.466224	0.0692838	0.494949	0.723702	NS	NS	NS	n/a
chr16:683184-683264	-0.0175888	0.0837321	0.340595	0.0855024	0.0825359	0.372978	0.0692766	0.0155502	0.135023	NS	NS	NS	n/a
chr14:100150197-100150240	0.000268816	1	1	0.00272933	1	1	0.0692742	0.430572	0.691461	NS	NS	NS	CYP46A1
chr7:77045327-77045352	0.0235599	1	1	0.0872068	0.778571	0.948884	0.0692737	1	1	NS	NS	NS	GSAP
chr8:38853803-38853845	0.000347223	1	1	0.00344878	1	1	0.0692687	0.443407	0.701018	NS	NS	NS	TM2D2,ADAM9
chr12:121837796-121837845	0.000104166	1	1	0.00119768	1	1	0.0692673	0.634958	0.826647	NS	NS	NS	RNF34
chr16:89767901-89767921	0.00375849	0.477404	0.794569	0.0280221	0.477404	0.806014	0.069266	0.724218	0.868416	NS	NS	NS	SPATA2L
chr13:115000590-115000631	0.000294421	1	1	0.00280013	1	1	0.0692636	0.643329	0.800046	NS	NS	NS	CDC16
chr5:76011750-76011780	-0.0104091	0.438967	0.711701	-0.0560949	0.438967	0.725167	0.0692625	0.438967	0.674007	NS	NS	NS	F2R
chr10:80830421-80830470	-0.0104091	0.402567	0.703461	-0.0560949	0.402567	0.711118	0.0692625	0.402567	0.673135	NS	NS	NS	ZMIZ1-AS1,ZMIZ1
chr19:47288091-47288114	-0.0104091	0.410106	0.735048	-0.0560949	0.410106	0.765607	0.0692625	0.410106	0.697025	NS	NS	NS	n/a
chr19:10668280-10668348	0.00546083	0.832757	0.979681	0.0156282	0.820069	0.976089	0.0692625	0.139562	0.443523	NS	NS	NS	n/a
chr15:91478551-91478588	0.000539454	1	1	0.00511876	1	1	0.0692623	0.39697	0.662256	NS	NS	NS	n/a
chr19:1302632-1302689	0.0197019	0.339645	0.6688	-0.0610237	0.382249	0.742812	0.0692542	0.0130178	0.110721	NS	NS	NS	n/a
chr10:134930764-134930857	0.029485	0.332938	0.632197	-0.0735174	0.424171	0.725101	0.0692429	0.335308	0.619287	NS	NS	NS	n/a
chr20:61442889-61442943	0.0260619	0.140143	0.409193	-0.0630637	0.204276	0.521576	0.0692165	0.182898	0.467835	NS	NS	NS	n/a
chr4:103265628-103265648	0.00109649	1	1	0.00865203	1	1	0.0692077	0.648999	0.812189	NS	NS	NS	SLC39A8
chr15:49462591-49462675	0.00037952	1	1	0.0036177	1	1	0.0692064	0.46729	0.689491	NS	NS	NS	MIR4716
chr16:84733688-84733726	0.000527156	1	1	0.00501829	1	1	0.0692064	0.963918	0.995801	NS	NS	NS	USP10
chr19:45971669-45971698	0.00143681	1	1	0.0113082	1	1	0.0691982	0.752927	0.873764	NS	NS	NS	FOSB
chr15:70544880-70544980	0.0871939	0.00235294	0.0481041	-0.217269	0.00470588	0.0525843	0.0691892	0.0317647	0.151175	NS	dNME_dmr	NS	n/a
chr13:60738204-60738262	0.000113358	1	1	0.00128711	1	1	0.069186	0.474057	0.698741	NS	NS	NS	DIAPH3
chr13:115047217-115047264	9.42712e-05	1	1	0.00108728	1	1	0.0691798	0.507656	0.719619	NS	NS	NS	UPF3A
chr7:35841284-35841314	0.000377931	1	1	0.00360456	1	1	0.0691716	0.438131	0.703858	NS	NS	NS	SEPTIN7
chr22:46287003-46287028	-0.0951404	0.430933	0.756525	-0.0938132	0.249115	0.592552	0.069164	0.802834	0.90634	NS	NS	NS	n/a
chr22:51042965-51042983	0.221218	0.00353357	0.0569523	-0.0681996	0.265018	0.610565	0.0691633	0.024735	0.165628	NS	NS	NS	n/a
chr15:43029255-43029303	0.000101327	1	1	0.00116195	0.765933	0.930575	0.0691601	0.428737	0.677732	NS	NS	NS	CDAN1
chr15:40331055-40331112	9.79287e-05	1	1	0.00111484	0.43007	0.719411	0.0691583	0.522145	0.725253	NS	NS	NS	SRP14,SRP14-DT
chr5:139943860-139943901	0.00108696	1	1	0.00859341	1	1	0.0691532	0.5	0.706342	NS	NS	NS	APBB3,SLC35A4
chr15:72522503-72522529	0.0028776	0.467012	0.731438	0.0229649	0.467012	0.740935	0.069147	0.467012	0.689491	NS	NS	NS	PKM
chr9:136566511-136566706	0.13002	0.368113	0.686094	-0.146609	0.0433763	0.222981	0.0691458	0.520516	0.745735	NS	NS	NS	n/a
chr9:139622841-139622852	-0.00313855	0.732329	0.936609	-0.019842	0.732329	0.926489	0.069141	0.385863	0.673731	NS	NS	NS	SNORA17A,SNHG7
chr17:7758154-7758263	0.0815109	0.00117925	0.0508113	-0.275787	0.00117925	0.0654157	0.0691198	0.00235849	0.038588	NS	dNME_dmr	NS	TMEM88
chr6:87647500-87647561	0.127663	0.0764774	0.295253	0.240406	0.0753187	0.30395	0.0691169	0.0915411	0.33032	NS	NS	NS	HTR1E
chr19:39833431-39833481	0.00108225	1	1	0.00855967	1	1	0.069112	0.437714	0.700695	NS	NS	NS	SAMD4B
chr10:48427586-48427660	0.129115	0.153756	0.427223	-0.206585	0.0762911	0.295657	0.0691105	0.16784	0.461349	NS	NS	NS	n/a
chr18:54814626-54814712	-0.0162733	0.860685	0.992261	0.0156839	0.913813	1	0.0691064	0.584416	0.770373	NS	NS	NS	BOD1L2
chr17:42009947-42010040	0.0206386	0.42807	0.740603	-0.0840977	0.316959	0.651299	0.0691003	0.566082	0.757197	NS	NS	NS	n/a
chr19:49575664-49575738	0.249639	0.0233766	0.153645	0.201966	0.0142857	0.13608	0.0690929	0.0168831	0.130624	NS	dNME_dmr	dMML_dmr	KCNA7
chr9:27529801-27529849	0.000172951	1	1	0.00167299	1	1	0.0690898	0.7	0.848898	NS	NS	NS	MOB3B
chr7:6194212-6194258	0.0125499	0.629321	0.86883	-0.0789305	0.35876	0.700663	0.0690842	0.665077	0.823291	NS	NS	NS	n/a
chr1:54871587-54871602	0.000326629	1	1	0.0032729	1	1	0.069082	0.744982	0.870523	NS	NS	NS	SSBP3
chr22:47510002-47510080	-0.0156904	0.181818	0.500107	0.0771065	0.188312	0.528294	0.0690813	0.224026	0.537943	NS	NS	NS	n/a
chr19:17356878-17356911	0.000702116	1	1	0.00558551	0.877173	0.996525	0.0690806	0.439166	0.701793	NS	NS	NS	NR2F6
chr13:33001760-33001805	0.000844592	1	1	0.00670435	0.583726	0.839905	0.0690725	0.557783	0.748172	NS	NS	NS	N4BP2L1
chr4:113430635-113430685	0.0898314	0.157576	0.434185	0.245958	0.133333	0.400393	0.0690714	0.581818	0.771567	NS	NS	NS	n/a
chr5:171615067-171615112	8.86788e-05	1	1	0.0010391	1	1	0.0690661	0.454118	0.678448	NS	NS	NS	STK10
chr9:98949101-98949193	0.253069	0.0129564	0.108111	-0.0300286	0.717314	0.924237	0.0690574	0.0588928	0.262706	NS	NS	NS	n/a
chr2:85822378-85822423	0.0005176	1	1	0.00494098	1	1	0.0690556	0.465177	0.696185	NS	NS	NS	RNF181
chr8:18245020-18245117	0.196564	0.0142687	0.11184	0.237275	0.0214031	0.140641	0.0690555	0.0285375	0.156819	NS	dNME_dmr	dMML_dmr	n/a
chr4:8783088-8783164	-0.0363333	0.30303	0.612367	0.110774	0.333333	0.65447	0.0690516	0.52381	0.737173	NS	NS	NS	n/a
chr10:129733434-129733591	0.0329638	0.743227	0.921035	-0.0232892	0.857479	0.972237	0.0690479	0.779741	0.886705	NS	NS	NS	n/a
chr13:112630414-112630502	0.0496144	0.566474	0.817627	-0.191192	0.108671	0.35503	0.0690424	0.93526	0.970414	NS	NS	NS	n/a
chr3:63897944-63897959	0.0014045	1	1	0.0110985	1	1	0.0690348	0.449004	0.703891	NS	NS	NS	n/a
chr5:78531642-78531681	0.00140451	1	1	0.0110986	0.423952	0.716026	0.0690346	0.446707	0.675332	NS	NS	NS	JMY
chr17:7387908-7387955	-0.0035848	0.735739	0.933939	-0.0224982	0.569267	0.83369	0.0690292	0.445867	0.69838	NS	NS	NS	ZBTB4,POLR2A
chr5:1220031-1220081	0.0181699	0.684397	0.894111	-0.052595	0.554374	0.800318	0.0690271	0.492908	0.702009	NS	NS	NS	n/a
chr7:599106-599208	0.0481294	0.031106	0.191436	-0.138612	0.0841014	0.346832	0.0690249	0.0679724	0.299383	NS	NS	NS	n/a
chr19:56612692-56612781	-0.0141717	0.75915	0.940435	0.0041243	0.964581	1	0.0690233	0.826446	0.921252	NS	NS	NS	n/a
chr2:24163267-24163296	9.13437e-05	1	1	0.00107111	1	1	0.069013	0.394587	0.665544	NS	NS	NS	n/a
chr19:13227090-13227149	0.000103011	1	1	0.0011693	0.448718	0.786855	0.0690129	0.452214	0.705558	NS	NS	NS	TRMT1,NACC1
chr2:131850473-131850509	0.00106839	1	1	0.00846561	1	1	0.069006	0.438293	0.686899	NS	NS	NS	FAM168B
chr12:133126986-133127081	0.0385402	0.0336427	0.211011	-0.126523	0.0719258	0.328053	0.0690036	0.193735	0.534109	NS	NS	NS	n/a
chr2:27487759-27487768	-0.00240195	0.740872	0.937303	-0.0154442	0.57126	0.824209	0.069001	0.426384	0.683351	NS	NS	NS	n/a
chr3:48677389-48677485	0.0226551	0.170336	0.493582	-0.0872248	0.235226	0.567838	0.0690001	0.410197	0.690547	NS	NS	NS	n/a
chr13:22392106-22392188	-0.00747807	0.747393	0.931817	0.0493251	0.581692	0.839535	0.0689996	0.130939	0.406176	NS	NS	NS	n/a
chr7:23145564-23145606	0.00139963	1	1	0.0110686	1	1	0.0689946	0.5183	0.742664	NS	NS	NS	KLHL7-DT,KLHL7
chr17:75369151-75369195	9.99725e-05	1	1	0.00114918	0.879717	0.999545	0.0689915	0.503538	0.725845	NS	NS	NS	n/a
chr5:6757376-6757444	0.0445196	0.0278746	0.145725	-0.13826	0.0348432	0.168409	0.0689869	0.0638792	0.238211	NS	dNME_dmr	NS	n/a
chr5:2508792-2508842	-0.143582	0.159674	0.406771	0.133815	0.172494	0.440161	0.0689837	0.438228	0.674007	NS	NS	NS	n/a
chr5:176047320-176047338	0.17692	0.0505288	0.203306	0.174779	0.124559	0.367697	0.0689834	0.40658	0.663156	NS	NS	NS	n/a
chr16:29998852-29998990	0.0173169	0.427902	0.784317	-0.0879642	0.16061	0.508351	0.0689773	0.692849	0.851753	NS	NS	NS	n/a
chr16:89988635-89988702	0.0328626	0.685315	0.931725	-0.0586321	0.58042	0.861102	0.0689613	0.993007	1	NS	NS	NS	n/a
chr12:132195616-132195657	0.00138889	1	1	0.0109978	0.393939	0.769405	0.0689456	0.624242	0.821828	NS	NS	NS	SFSWAP
chr4:2420709-2420726	0.0013889	1	1	0.0109979	0.771395	0.944102	0.0689455	0.588511	0.775678	NS	NS	NS	ZFYVE28,CFAP99
chr7:5833283-5833325	0.0334521	0.034632	0.201576	-0.116418	0.0584416	0.288584	0.0689444	0.247835	0.571154	NS	NS	NS	n/a
chr1:114302085-114302141	0.0003663	1	1	0.00351193	1	1	0.0689389	0.308333	0.613553	NS	NS	NS	PHTF1
chr1:6531383-6531472	0.00194533	0.876214	1	0.0095047	0.849515	1	0.0689335	0.13835	0.425667	NS	NS	NS	n/a
chr18:67136733-67136879	0.0822667	0.282021	0.61583	-0.0261085	0.700353	0.901319	0.0689335	0.512338	0.727269	NS	NS	NS	n/a
chr6:18264140-18264167	0.00105201	1	1	0.00837183	1	1	0.0689329	0.365657	0.653122	NS	NS	NS	DEK
chr10:134850313-134850353	0.0127327	0.721212	0.916742	-0.0676288	0.551515	0.797642	0.0689259	0.721212	0.853287	NS	NS	NS	n/a
chr6:13574808-13574876	9.21688e-05	1	1	0.00107355	1	1	0.0689198	0.430219	0.694353	NS	NS	NS	SIRT5
chr17:36955429-36955469	-0.00345049	0.741822	0.934847	-0.0217303	0.475467	0.775027	0.0688987	0.433411	0.696592	NS	NS	NS	PIP4K2B
chr16:30133238-30133296	0.0152783	0.336806	0.704736	-0.0349305	0.538194	0.837387	0.0688907	0.351852	0.682594	NS	NS	NS	MAPK3
chr7:2443836-2443884	-0.0101965	0.22069	0.536709	-0.055261	0.41954	0.749635	0.0688824	0.41954	0.699933	NS	NS	NS	CHST12
chr19:17504880-17504930	0.025796	0.438242	0.752952	-0.090594	0.315914	0.68153	0.0688799	0.614014	0.797207	NS	NS	NS	n/a
chr19:49473804-49473917	0.0188553	0.194412	0.504813	-0.0294485	0.54482	0.838183	0.0688784	0.0756694	0.319837	NS	NS	NS	n/a
chr15:85201437-85201478	0.00103774	1	1	0.00829057	1	1	0.0688725	0.433025	0.678359	NS	NS	NS	NMB
chr1:2772722-2772863	-0.111693	0.255569	0.568905	0.08601	0.324736	0.664959	0.0688626	0.257913	0.570444	NS	NS	NS	n/a
chr18:76685188-76685312	-0.0189162	0.604265	0.853684	0.00627446	0.944313	1	0.0688459	0.765403	0.87918	NS	NS	NS	n/a
chr2:130763516-130763580	0.233708	0.0026738	0.0566286	0.36267	0.0013369	0.05317	0.0688385	0.0013369	0.0326829	NS	dNME_dmr	dMML_dmr	n/a
chr18:21166943-21166990	8.54487e-05	1	1	0.00100609	1	1	0.0688334	0.687868	0.838578	NS	NS	NS	NPC1
chr1:65721677-65721743	0.101311	0.0851064	0.309661	-0.173442	0.102837	0.359185	0.0688282	0.0898345	0.335923	NS	NS	NS	DNAJC6
chr9:131493132-131493185	-0.0541519	0.166667	0.453819	0.184854	0.142857	0.432961	0.0688179	0.416667	0.691534	NS	NS	NS	n/a
chr4:58029962-58030016	-0.00242866	0.477714	0.755415	-0.0156278	0.477714	0.762634	0.0688171	0.425143	0.68558	NS	NS	NS	n/a
chr19:1524153-1524258	0.0729979	0.0606061	0.264062	0.250886	0.0262626	0.18819	0.0688093	0.0747475	0.317339	NS	dNME_dmr	NS	PLK5
chr4:3663888-3663926	0.14835	0.0294811	0.168308	-0.189584	0.0554245	0.245142	0.068797	0.053066	0.235823	NS	NS	NS	n/a
chr3:52719864-52719912	0.00031138	1	1	0.00313445	0.898465	1	0.0687929	0.713105	0.85214	NS	NS	NS	PBRM1,GNL3
chr20:633917-633961	8.48012e-05	1	1	0.000999455	1	1	0.0687857	0.557512	0.756854	NS	NS	NS	n/a
chr6:35310451-35310495	0.000359831	1	1	0.003457	1	1	0.0687839	0.837766	0.922543	NS	NS	NS	PPARD
chr8:133787704-133787741	0.00104043	1	1	0.00826753	1	1	0.0687659	0.435142	0.699754	NS	NS	NS	PHF20L1
chr11:116658773-116658819	0.00135912	1	1	0.0108064	0.665489	0.898341	0.0687604	0.506478	0.73244	NS	NS	NS	ZPR1
chr21:47418584-47418658	0.00490907	0.891954	1	-0.0489457	0.632184	0.888179	0.0687579	0.318391	0.614742	NS	NS	NS	n/a
chr19:2291648-2291698	0.0414927	0.155952	0.453149	-0.157553	0.0309524	0.204587	0.0687535	0.179762	0.496277	NS	NS	NS	n/a
chr3:32858960-32859028	0.130589	0.00468384	0.0827406	0.35365	0.00351288	0.0700454	0.0687525	0.00234192	0.0405402	NS	dNME_dmr	dMML_dmr	TRIM71
chr12:112857104-112857153	0.000360979	1	1	0.00345748	1	1	0.0687497	0.852632	0.940152	NS	NS	NS	PTPN11
chr6:132834157-132834199	0.000516169	1	1	0.00483105	1	1	0.0687433	0.559064	0.766997	NS	NS	NS	STX7
chr18:12038695-12038855	0.0168034	0.044186	0.22537	0.0915512	0.0383721	0.208012	0.0687381	0.0744186	0.300709	NS	NS	NS	n/a
chr10:43903808-43903848	0.00102459	1	1	0.00819065	1	1	0.0687356	0.409467	0.67804	NS	NS	NS	HNRNPF
chr22:46504340-46504438	0.0321058	0.177381	0.495026	-0.111148	0.207143	0.547206	0.0687317	0.165476	0.473313	NS	NS	NS	n/a
chr13:110436761-110436869	0.186427	0.0348139	0.187576	-0.204432	0.116447	0.370024	0.0687257	0.178872	0.458666	NS	NS	NS	n/a
chr19:12036188-12036273	9.86775e-05	1	1	0.0011378	0.763466	0.951602	0.0687233	0.451991	0.705558	NS	NS	NS	ZNF700,ZNF763
chr14:19111268-19111335	-0.0177991	0.802326	0.970957	-0.0846415	0.447674	0.742276	0.0687218	0.982558	1	NS	NS	NS	n/a
chr13:53024840-53024887	0.000507291	1	1	0.00406637	1	1	0.0687195	0.474886	0.698793	NS	NS	NS	VPS36
chr17:74667833-74667859	0.000499509	1	1	0.004795	1	1	0.0687109	0.48294	0.715939	NS	NS	NS	n/a
chr8:141474631-141474727	8.77675e-05	1	1	0.00102215	0.491208	0.781497	0.0686945	0.488863	0.72695	NS	NS	NS	n/a
chr19:19144236-19144281	8.3425e-05	1	1	0.00098533	1	1	0.0686831	0.693662	0.842717	NS	NS	NS	ARMC6,SUGP2
chr1:241682630-241682689	0.000354536	1	1	0.00341529	1	1	0.0686793	0.533602	0.751983	NS	NS	NS	FH
chr8:23563245-23563286	0.180265	0.0283688	0.158806	0.262438	0.0271868	0.161417	0.0686771	0.0508274	0.231701	NS	dNME_dmr	dMML_dmr	NKX2-6
chr14:105102362-105102452	0.0743368	0.212941	0.494206	-0.080932	0.42	0.723813	0.0686587	0.242353	0.524019	NS	NS	NS	n/a
chr20:62733479-62733636	-0.00278877	0.14269	0.413131	-0.0230632	0.0994152	0.357366	0.0686541	0.394152	0.662961	NS	NS	NS	n/a
chr14:100795869-100795965	0.0416334	0.0743405	0.27084	-0.165331	0.0155875	0.107594	0.0686535	0.489209	0.714229	NS	dNME_dmr	NS	n/a
chr9:100395903-100395977	9.15712e-05	1	1	0.00106935	1	1	0.0686432	0.553864	0.762	NS	NS	NS	NCBP1,TSTD2
chr11:2188087-2188164	0.148211	0.0697941	0.275348	0.076659	0.296339	0.626423	0.0686301	0.248284	0.553135	NS	NS	NS	n/a
chr1:84971072-84971103	0.0013635	1	1	0.010843	0.412383	0.748998	0.0686267	0.415888	0.697153	NS	NS	NS	GNG5
chr20:45317951-45317977	0.000492611	1	1	0.00473828	1	1	0.0686252	0.554677	0.75548	NS	NS	NS	TP53RK
chr22:29784718-29784768	0.00133711	1	1	0.0106653	1	1	0.0686058	0.612529	0.794557	NS	NS	NS	AP1B1
chr7:1849782-1849836	0.0392804	0.190476	0.499418	-0.169481	0.111111	0.401825	0.0686039	0.261905	0.583747	NS	NS	NS	n/a
chr11:1775226-1775284	0.0643233	0.0221354	0.146109	-0.134173	0.0598958	0.269792	0.0686035	0.342448	0.635712	NS	NS	NS	n/a
chr20:44600688-44600795	8.11287e-05	1	1	0.000963655	0.534665	0.816574	0.0686033	0.462985	0.698022	NS	NS	NS	ZNF335
chr13:104514542-104514645	-0.00950492	0.481657	0.755249	0.000233241	0.99645	1	0.0686016	0.975148	1	NS	NS	NS	n/a
chr14:71787598-71787625	0.00363848	0.493567	0.762307	0.0273032	0.493567	0.764757	0.0686	0.74269	0.863264	NS	NS	NS	n/a
chr1:16342139-16342201	0.0119236	0.414153	0.742637	-0.0497063	0.437355	0.764987	0.0685942	0.708817	0.851738	NS	NS	NS	n/a
chr7:132260962-132261085	0.115749	0.0035461	0.0714136	0.278561	0.00236407	0.0670758	0.0685936	0.0330969	0.19456	NS	dNME_dmr	dMML_dmr	n/a
chr14:104642759-104642861	0.00645592	0.913349	1	-0.0143797	0.91452	1	0.0685888	0.807963	0.906966	NS	NS	NS	n/a
chr6:21596823-21596881	-0.0100326	0.651515	0.895538	-0.0546134	1	1	0.068585	1	1	NS	NS	NS	n/a
chr1:61520354-61520440	-0.0108738	0.929162	1	-0.0197645	0.871311	1	0.0685819	0.899646	0.961979	NS	NS	NS	n/a
chr15:30918339-30918381	-0.000273934	1	1	-0.00214877	1	1	0.0685777	1	1	NS	NS	NS	ARHGAP11B
chr2:106361257-106361307	0.000562642	1	1	0.00452501	1	1	0.0685626	0.727273	0.853159	NS	NS	NS	NCK2
chr19:11373028-11373061	0.00132275	1	1	0.0105686	0.659929	0.907396	0.0685536	0.667063	0.826637	NS	NS	NS	DOCK6
chr19:4234786-4234819	-0.0885399	0.270686	0.598289	0.0933172	0.288416	0.652554	0.0685481	0.663121	0.825122	NS	NS	NS	n/a
chr2:233388678-233388813	0.0203746	0.285714	0.575729	0.107513	0.232143	0.520067	0.0685471	0.0892857	0.300465	NS	NS	NS	n/a
chr2:43453524-43453580	0.000122475	1	1	0.00139267	1	1	0.0685433	0.284848	0.56867	NS	NS	NS	ZFP36L2,LINC01126
chr7:1287250-1287372	0.0374674	0.606025	0.852561	0.147976	0.207416	0.542869	0.0685376	0.436848	0.703858	NS	NS	NS	n/a
chr19:17420128-17420153	0.000998811	1	1	0.00801661	1	1	0.0685366	0.421801	0.700547	NS	NS	NS	DDA1
chr16:34256842-34256949	0.124505	0.183333	0.519458	-0.259136	0.175	0.529016	0.0685246	0.425	0.719248	NS	NS	NS	n/a
chr4:13525837-13526025	0.240834	0.007109	0.0857209	0.218636	0.007109	0.0807541	0.0685234	0.00947867	0.080174	NS	dNME_dmr	dMML_dmr	n/a
chr11:381775-381952	0.289027	0.0127462	0.111944	0.00327352	0.958285	1	0.0685178	0.0347625	0.185442	NS	NS	NS	n/a
chr1:6088545-6088560	0.00280794	0.422481	0.747812	0.0224902	0.422481	0.755981	0.0685171	0.422481	0.699695	NS	NS	NS	n/a
chr3:133524820-133524859	0.000991825	1	1	0.00797795	1	1	0.0685101	0.780691	0.893903	NS	NS	NS	n/a
chr17:79104949-79105014	0.0226008	0.153049	0.434328	-0.0830247	0.157652	0.462426	0.0684957	0.765247	0.875694	NS	NS	NS	n/a
chr3:58555442-58555510	0.0301367	0.216	0.543788	-0.101652	0.196	0.526803	0.0684932	0.469333	0.712442	NS	NS	NS	n/a
chr7:16656318-16656375	0.012883	0.124408	0.410216	-0.063429	0.140995	0.455476	0.0684896	0.527251	0.746065	NS	NS	NS	n/a
chr16:33964843-33964952	0.239445	0.0116414	0.122085	-0.0558593	0.32014	0.697636	0.068488	0.0151339	0.132832	NS	NS	NS	n/a
chr1:23670843-23670946	8.73513e-05	1	1	0.00103198	1	1	0.0684792	0.420428	0.69866	NS	NS	NS	HNRNPR
chr15:89631368-89631409	0.0052107	0.757576	0.934323	0.0338139	0.254079	0.544522	0.0684754	0.757576	0.871343	NS	NS	NS	ABHD2
chr2:128050901-128050976	0.102969	0.013253	0.105652	-0.276027	0.0180723	0.124127	0.0684653	0.0578313	0.232366	NS	dNME_dmr	dMML_dmr	ERCC3
chr20:57042500-57042611	0.169223	0.111502	0.36632	-0.102581	0.198357	0.516022	0.0684611	0.17723	0.459893	NS	NS	NS	n/a
chr7:92076867-92076896	0.000345067	1	1	0.00333654	1	1	0.0684604	0.45	0.707674	NS	NS	NS	GATAD1
chr18:55315759-55315784	0.0634679	0.0622754	0.269429	-0.183533	0.0658683	0.283206	0.0684581	0.0742515	0.300617	NS	NS	NS	n/a
chr16:8962682-8962769	9.58313e-05	1	1	0.00109917	1	1	0.0684578	0.440898	0.721738	NS	NS	NS	CARHSP1
chr10:105615269-105615394	-0.00316378	0.34386	0.642427	-0.0171717	0.418713	0.720694	0.0684492	0.260819	0.56024	NS	NS	NS	SH3PXD2A
chr19:51021393-51021472	-0.00968197	0.362233	0.69191	0.0476137	0.340855	0.702541	0.0684415	0.247031	0.577053	NS	NS	NS	n/a
chr3:97540767-97540813	0.00030488	1	1	0.00308549	1	1	0.0684395	0.636364	0.804834	NS	NS	NS	CRYBG3
chr1:1949308-1949421	0.0556303	0.193587	0.494739	-0.172781	0.188836	0.497775	0.0684372	0.236342	0.551122	NS	NS	NS	GABRD
chr5:1386150-1386190	0.00130208	1	1	0.010433	0.593714	0.826075	0.068432	0.424913	0.673113	NS	NS	NS	n/a
chr2:3383568-3383606	0.00130208	1	1	0.010433	0.647821	0.874984	0.068432	0.414605	0.67853	NS	NS	NS	EIPR1,TRAPPC12
chr21:34915550-34915569	0.00130208	1	1	0.010433	1	1	0.068432	0.425206	0.692209	NS	NS	NS	GART,SON
chr20:5986808-5986858	0.00130231	1	1	0.0104353	0.405627	0.732993	0.0684261	0.4068	0.667607	NS	NS	NS	CRLS1
chr16:2918313-2918374	0.000479387	1	1	0.00462945	1	1	0.0684218	0.546296	0.773764	NS	NS	NS	n/a
chr3:142166630-142166670	0.00131302	1	1	0.0105104	0.66899	0.921767	0.0684209	0.728223	0.861368	NS	NS	NS	XRN1
chr17:79846326-79846386	0.0203149	0.249423	0.556754	-0.0952832	0.137413	0.431914	0.0684099	0.43418	0.696762	NS	NS	NS	n/a
chr12:112856815-112856864	8.4165e-05	1	1	0.000985734	0.757192	0.972077	0.0684098	0.43038	0.740564	NS	NS	NS	PTPN11
chr12:105629719-105629755	0.00132263	1	1	0.0105759	0.471345	0.81516	0.0684081	0.490058	0.755945	NS	NS	NS	APPL2
chr19:17530590-17530662	9.75437e-05	1	1	0.00109451	0.536095	0.832792	0.0684047	0.429586	0.700547	NS	NS	NS	MVB12A
chr17:79000502-79000687	0.0483938	0.018648	0.129075	-0.146489	0.013986	0.122154	0.0684022	0.0675991	0.286107	NS	dNME_dmr	NS	n/a
chr16:28509413-28509486	-0.0111471	0.456077	0.792303	0.0546428	0.417569	0.783313	0.0683931	0.194946	0.545539	NS	NS	NS	n/a
chr19:8212050-8212125	0.0145298	0.849589	0.9889	-0.0981151	0.46181	0.791703	0.0683837	0.66745	0.826637	NS	NS	NS	FBN3
chr5:1442915-1442967	0.0738476	0.0512484	0.204417	-0.236895	0.0197109	0.120137	0.068377	0.0473062	0.202722	NS	dNME_dmr	NS	n/a
chr4:176501431-176501499	0.0265482	0.279582	0.590932	-0.100857	0.281903	0.598387	0.0683717	0.558005	0.758364	NS	NS	NS	n/a
chr12:132682666-132682730	0.0365821	0.439766	0.792805	-0.0619479	0.440936	0.801618	0.0683692	0.242105	0.586612	NS	NS	NS	n/a
chr1:113616009-113616036	0.00132691	1	1	0.0106053	0.469767	0.777268	0.068365	0.573256	0.772673	NS	NS	NS	LRIG2
chr1:7831483-7831527	0.000763009	1	1	0.00617298	1	1	0.068358	0.453365	0.709887	NS	NS	NS	VAMP3
chr1:213188911-213188955	0.00128907	1	1	0.0103476	1	1	0.0683523	0.447154	0.707463	NS	NS	NS	ANGEL2
chr1:247094489-247094563	7.78612e-05	1	1	0.000929695	0.775294	0.964611	0.0683517	0.415294	0.697153	NS	NS	NS	AHCTF1
chr17:42836685-42836723	0.00296102	0.445609	0.749532	0.0232052	0.445609	0.762868	0.0683511	0.445609	0.69838	NS	NS	NS	ADAM11
chr9:71651113-71651158	0.00128872	1	1	0.0103456	0.429896	0.757411	0.068348	0.441483	0.701236	NS	NS	NS	FXN
chr2:101437790-101437851	0.171416	0.111688	0.340244	0.0108255	0.875325	1	0.0683454	0.105195	0.329828	NS	NS	NS	NPAS2
chr1:30815609-30815693	0.0708	0.412941	0.741805	0.00878478	0.944706	1	0.0683314	0.978824	1	NS	NS	NS	n/a
chr20:60168858-60168951	-0.150811	0.148193	0.423133	0.0987915	0.161446	0.46486	0.068329	0.283133	0.571103	NS	NS	NS	n/a
chr15:63245385-63245503	0.193306	0.0893067	0.283642	0.0275902	0.780259	0.939884	0.0683272	0.486486	0.69855	NS	NS	NS	n/a
chr1:67395938-67395986	0.000151723	1	1	0.0016882	1	1	0.0683257	0.406659	0.693173	NS	NS	NS	n/a
chr6:151773365-151773375	0.000968855	1	1	0.00781355	1	1	0.0683002	0.932749	0.980706	NS	NS	NS	RMND1,ARMT1
chr2:204975155-204975181	0.0046923	0.466031	0.744714	0.031658	0.162098	0.432525	0.0682998	0.736591	0.857662	NS	NS	NS	n/a
chr6:170151483-170151533	0.00129762	1	1	0.0104106	1	1	0.0682996	0.523409	0.743278	NS	NS	NS	DYNLT2,ERMARD
chr1:11844330-11844423	0.0674755	0.010101	0.0947436	-0.169001	0.0484848	0.234262	0.068293	0.129293	0.410348	NS	NS	NS	n/a
chr12:57985041-57985196	0.00667266	0.0873672	0.361131	0.0426277	0.103896	0.39338	0.0682839	0.190083	0.532302	NS	NS	NS	PIP4K2C
chr5:149570258-149570304	0.120763	0.0114943	0.0900699	-0.313376	0.0149425	0.104871	0.0682709	0.0149425	0.0969058	NS	dNME_dmr	dMML_dmr	SLC6A7
chr2:95873308-95873337	0.00127551	1	1	0.0102584	0.750588	0.932808	0.0682685	0.482353	0.704321	NS	NS	NS	n/a
chr14:91526234-91526264	0.00127551	1	1	0.0102584	1	1	0.0682681	0.682243	0.827345	NS	NS	NS	RPS6KA5
chr19:53031244-53031285	0.00127555	1	1	0.0102588	1	1	0.0682674	0.442642	0.702795	NS	NS	NS	ZNF808
chr1:9600053-9600095	0.00127569	1	1	0.0102602	1	1	0.0682636	0.452071	0.709418	NS	NS	NS	SLC25A33
chr4:83932006-83932019	0.00363192	0.476471	0.75539	0.0271736	0.476471	0.762454	0.0682629	0.735294	0.863383	NS	NS	NS	n/a
chr16:83932696-83932729	8.31325e-05	1	1	0.000981438	1	1	0.0682618	0.449052	0.722497	NS	NS	NS	MLYCD
chr11:118955588-118955658	0.000179191	1	1	0.00171724	1	1	0.0682591	0.527958	0.741695	NS	NS	NS	HMBS
chr19:680093-680136	0.00127551	1	1	0.0102596	0.64294	0.897712	0.0682569	0.439907	0.70197	NS	NS	NS	n/a
chr20:62194454-62194608	-0.00881343	0.480836	0.756852	0.0509977	0.385598	0.716898	0.0682491	0.256678	0.549938	NS	NS	NS	n/a
chr12:133052209-133052261	0.129878	0.094697	0.37531	-0.193828	0.189394	0.531467	0.06824	0.0833333	0.362001	NS	NS	NS	n/a
chr2:238512546-238512596	-0.00208383	0.734192	0.93655	-0.0135968	0.487119	0.7603	0.0682306	0.418033	0.679639	NS	NS	NS	n/a
chr6:1393114-1393207	0.101482	0.0730012	0.288199	0.250706	0.0521437	0.2463	0.0682258	0.125145	0.396002	NS	NS	NS	n/a
chr9:132816093-132816135	0.00073985	1	1	0.00604684	0.95365	1	0.0682023	0.727694	0.864646	NS	NS	NS	GPR107
chr17:7983254-7983295	8.582e-05	1	1	0.00100513	0.55648	0.824411	0.0682009	0.462545	0.704624	NS	NS	NS	n/a
chr14:102973835-102973887	0.0981886	0.00240964	0.0543264	-0.26479	0.00240964	0.0499195	0.068191	0.00481928	0.0460951	NS	dNME_dmr	NS	n/a
chr16:28875168-28875226	0.000122684	1	1	0.00118186	1	1	0.0681896	0.612121	0.808753	NS	NS	NS	n/a
chr22:26565611-26565710	-0.00554906	0.340426	0.679022	-0.0301427	0.378251	0.73195	0.068182	0.539007	0.748905	NS	NS	NS	SEZ6L
chr7:1518500-1518574	0.0214461	0.117853	0.398862	-0.0816519	0.192532	0.524619	0.0681807	0.256709	0.578645	NS	NS	NS	n/a
chr13:48575049-48575085	0.00356731	0.471143	0.749727	0.0268683	0.471143	0.760012	0.0681771	0.740872	0.857892	NS	NS	NS	n/a
chr10:88371816-88371894	0.0433022	0.00232829	0.0541034	-0.171511	0.00232829	0.0599641	0.0681707	0.376019	0.65623	NS	dNME_dmr	NS	n/a
chr22:44808298-44808348	-0.131141	0.207018	0.526045	0.133105	0.230409	0.573228	0.0681704	0.267836	0.581339	NS	NS	NS	n/a
chr8:30891352-30891371	0.00125839	1	1	0.0101459	0.751765	0.945368	0.0681582	0.452941	0.704838	NS	NS	NS	WRN,PURG
chr17:35291845-35291977	0.150017	0.00463499	0.0631466	0.389441	0.00463499	0.0763462	0.068158	0.00463499	0.0537383	NS	dNME_dmr	dMML_dmr	n/a
chr20:62339269-62339315	7.5895e-05	1	1	0.000911305	1	1	0.0681551	0.804062	0.903637	NS	NS	NS	ZGPAT,ARFRP1
chr14:103541561-103541652	0.118549	0.180964	0.452201	0.0784364	0.573443	0.827512	0.0681492	0.668625	0.817723	NS	NS	NS	n/a
chr17:21219041-21219150	-0.017762	0.627797	0.868353	-0.0313302	0.663133	0.889438	0.068123	0.886926	0.952682	NS	NS	NS	n/a
chr6:34857101-34857146	0.000331377	1	1	0.00322057	1	1	0.0681223	0.447507	0.696652	NS	NS	NS	TAF11,ANKS1A
chr1:2229596-2229647	-0.00231756	0.878748	1	0.0211053	0.724902	0.946261	0.0681222	0.396349	0.686552	NS	NS	NS	n/a
chr8:43404067-43404147	0.0210574	0.425382	0.740916	-0.11655	0.155112	0.442104	0.0681152	0.951821	0.99686	NS	NS	NS	n/a
chr11:126138621-126138666	0.000464016	1	1	0.00450368	1	1	0.0681117	0.531414	0.744588	NS	NS	NS	SRPRA,FOXRED1
chr14:100069963-100070059	0.31448	0.0181818	0.116043	0.0822328	0.436364	0.735287	0.0681111	0.0969697	0.318101	NS	NS	NS	CCDC85C
chr3:127309058-127309108	0.00125001	1	1	0.0100901	0.512972	0.815163	0.0681084	0.463443	0.709115	NS	NS	NS	TPRA1
chr3:141595150-141595199	0.00125	1	1	0.0100901	0.666667	0.920727	0.068108	0.678322	0.835592	NS	NS	NS	ATP1B3
chr15:83735926-83735967	0.000244617	1	1	0.00243441	1	1	0.0681045	0.636364	0.790015	NS	NS	NS	MIR4515,BTBD1
chr2:113914844-113914888	0.00125679	1	1	0.0101387	0.587879	0.834721	0.0681035	0.80404	0.89979	NS	NS	NS	n/a
chr15:100913685-100913742	0.0741564	0.0952381	0.294054	0.24842	0.0952381	0.302396	0.0680969	0.0833333	0.281988	NS	NS	NS	n/a
chr14:103389944-103390122	0.23877	0.00595238	0.0710893	0.264554	0.00238095	0.0499195	0.0680948	0.00595238	0.0529189	NS	dNME_dmr	dMML_dmr	AMN
chr21:47565082-47565191	0.022432	0.25058	0.595764	-0.0837313	0.280742	0.633899	0.0680945	0.0719258	0.321406	NS	NS	NS	n/a
chr6:26124758-26124802	0.00125	1	1	0.0100917	1	1	0.0680924	0.457944	0.699503	NS	NS	NS	H2BC4,H2AC6
chr9:36400575-36400607	0.000291671	1	1	0.00297049	1	1	0.0680886	0.491898	0.72487	NS	NS	NS	RNF38
chr12:51759196-51759270	0.00660187	0.639856	0.915623	-0.0250113	0.695078	0.949257	0.0680868	0.695078	0.856535	NS	NS	NS	n/a
chr15:66545534-66545671	0.00477054	0.118497	0.337956	0.029948	0.124277	0.360405	0.0680859	0.287572	0.562821	NS	NS	NS	MEGF11
chr10:99161026-99161109	8.45725e-05	1	1	0.000982885	0.550974	0.797642	0.068085	0.441008	0.686607	NS	NS	NS	RRP12
chr10:75541665-75541698	8.0205e-05	1	1	0.000945456	0.429412	0.729577	0.0680817	0.608235	0.788564	NS	NS	NS	CHCHD1
chr1:153400904-153400927	-0.0555866	0.631331	0.891579	0.00555559	0.962309	1	0.0680808	0.903416	0.963541	NS	NS	NS	n/a
chr16:85310190-85310329	0.0431096	0.0363636	0.217222	-0.175583	0.0424242	0.26352	0.0680762	0.181818	0.532972	NS	NS	NS	n/a
chr1:165204834-165204882	0.12808	0.0606061	0.252704	0.343033	0.0181818	0.133173	0.0680727	0.0121212	0.0904271	NS	dNME_dmr	dMML_dmr	n/a
chr5:53606598-53606647	0.000942705	1	1	0.00763012	1	1	0.0680713	0.451497	0.677472	NS	NS	NS	ARL15
chr21:45148604-45148631	0.00124384	1	1	0.0100495	1	1	0.0680682	0.46327	0.708695	NS	NS	NS	n/a
chr9:88356547-88356583	0.00124172	1	1	0.0100356	0.433962	0.758983	0.0680527	0.653302	0.818869	NS	NS	NS	AGTPBP1
chr2:242549248-242549382	0.293854	0.00115875	0.0544243	0.100433	0.0220162	0.136662	0.0680498	0.00115875	0.031816	NS	dNME_dmr	dMML_dmr	n/a
chr7:154795704-154795749	0.00124384	1	1	0.0100514	0.735962	0.932614	0.0680457	0.428913	0.70158	NS	NS	NS	PAXIP1,PAXIP1-DT
chr2:238784718-238784794	-0.0039169	0.720468	0.935585	0.0356918	0.523977	0.787797	0.0680414	0.0877193	0.297628	NS	NS	NS	n/a
chr4:2010994-2011044	0.00015081	1	1	0.00147482	1	1	0.0680208	0.449541	0.69661	NS	NS	NS	NELFA
chr17:65241476-65241549	0.000327904	1	1	0.00318914	1	1	0.0680208	0.473404	0.71056	NS	NS	NS	HELZ
chr1:167905104-167905144	0.00125289	1	1	0.0101158	0.489535	0.786267	0.0680185	0.765116	0.882717	NS	NS	NS	DCAF6,MPC2
chr16:1195155-1195183	0.136198	0.12926	0.43373	-0.219746	0.0752056	0.354877	0.0680181	0.207991	0.55932	NS	NS	NS	n/a
chr10:134756801-134756851	0.257561	0.00931315	0.0909382	-0.0348485	0.656577	0.867639	0.0680129	0.0128056	0.0954587	NS	NS	NS	CFAP46
chr13:60971929-60971959	0.000870481	1	1	0.00726006	1	1	0.0680054	0.514689	0.720444	NS	NS	NS	TDRD3
chr6:35454329-35454393	0.0139988	0.376761	0.697921	-0.0513197	0.422535	0.739599	0.0680008	0.66784	0.826023	NS	NS	NS	n/a
chr1:63782734-63782815	0.0363739	0.30303	0.632033	0.114087	0.240404	0.56073	0.067993	0.00808081	0.070999	NS	NS	NS	LINC00466
chr17:72755739-72755757	0.00361208	0.455635	0.752072	0.0270077	0.455635	0.766325	0.067992	0.715827	0.845827	NS	NS	NS	n/a
chr6:108881162-108881195	7.99837e-05	1	1	0.000955246	1	1	0.0679892	0.524089	0.743278	NS	NS	NS	FOXO3
chr9:74764887-74764902	0.149719	0.187879	0.480778	0.206419	0.121212	0.399677	0.0679886	0.0909091	0.337073	NS	NS	NS	n/a
chr1:228113042-228113088	0.041539	0.212085	0.514125	-0.136373	0.207346	0.522858	0.0679659	0.592417	0.783697	NS	NS	NS	n/a
chr19:18112127-18112173	9.30075e-05	1	1	0.00108943	1	1	0.0679598	0.434579	0.700601	NS	NS	NS	ARRDC2
chr17:19281911-19281939	0.00435626	0.4828	0.759559	0.0301697	0.4828	0.778767	0.0679542	0.736655	0.858536	NS	NS	NS	MAPK7,B9D1
chr21:46848032-46848131	-0.00536845	0.978799	1	-0.0292354	0.745583	0.943726	0.0679521	0.657244	0.823726	NS	NS	NS	n/a
chr1:114354107-114354145	0.00122551	1	1	0.00992838	0.440462	0.76617	0.0679462	0.417341	0.697765	NS	NS	NS	RSBN1
chr13:24882864-24882950	0.0601423	0.309693	0.611898	-0.0983645	0.339243	0.647789	0.0679346	0.270686	0.555223	NS	NS	NS	C1QTNF9
chr22:18945217-18945245	0.183814	0.0475504	0.245276	-0.140608	0.162824	0.497236	0.0679299	0.0446686	0.238821	NS	NS	NS	n/a
chr3:49727099-49727129	-0.000536995	1	1	-0.00412597	1	1	0.0679097	1	1	NS	NS	NS	MST1,RNF123
chr11:130278378-130278485	0.0387948	0.123957	0.379071	-0.106978	0.170441	0.474993	0.0679092	0.187128	0.48372	NS	NS	NS	n/a
chr15:55581939-55581979	8.08137e-05	1	1	0.00096481	0.657742	0.868129	0.067899	0.494761	0.704564	NS	NS	NS	RAB27A
chr17:73257681-73257726	0.000271301	1	1	0.00278447	0.517523	0.796712	0.0678876	0.408879	0.689265	NS	NS	NS	MRPS7,GGA3
chr2:3623149-3623168	0.000321886	1	1	0.00313958	1	1	0.0678794	0.489305	0.709797	NS	NS	NS	RPS7
chr16:88606215-88606376	0.217335	0.0479042	0.257785	-0.0352697	0.657485	0.90677	0.0678712	0.0946108	0.403316	NS	NS	NS	n/a
chr5:176532988-176533035	0.0424096	0.096624	0.29928	-0.148653	0.0931315	0.306393	0.0678637	0.246799	0.514927	NS	NS	NS	n/a
chr16:89598918-89598986	0.0352461	0.167464	0.4963	-0.142274	0.0992823	0.400689	0.0678559	0.19378	0.544834	NS	NS	NS	n/a
chr19:50270395-50270444	0.000436179	1	1	0.00406754	0.733333	0.944649	0.0678536	0.460606	0.706522	NS	NS	NS	AP2A1
chr14:104640047-104640110	-0.0327154	0.386496	0.694572	0.0951057	0.330617	0.640928	0.0678511	0.771828	0.883879	NS	NS	NS	n/a
chr16:49314501-49314593	0.0986285	0.109827	0.398556	0.242884	0.0910405	0.386844	0.0678404	0.50289	0.749043	NS	NS	NS	CBLN1
chr19:1445318-1445352	0.000244619	1	1	0.00239457	1	1	0.0678363	0.527443	0.747682	NS	NS	NS	n/a
chr7:100946726-100946915	0.202119	0.00352526	0.0714136	0.219538	0.00235018	0.0670758	0.0678339	0.00117509	0.0388801	NS	dNME_dmr	dMML_dmr	n/a
chr8:28748330-28748382	0.000452003	1	1	0.00220802	1	1	0.0678304	0.460733	0.708995	NS	NS	NS	INTS9,HMBOX1
chr9:138909788-138909859	0.030022	0.379147	0.698252	-0.0733871	0.42891	0.757292	0.0678138	0.574645	0.772603	NS	NS	NS	n/a
chr9:139396860-139396915	0.0340918	0.290516	0.604961	-0.064125	0.405762	0.741204	0.0678131	0.313325	0.614766	NS	NS	NS	n/a
chr1:2408833-2408900	-0.0305638	0.717004	0.949241	-0.0921468	0.296076	0.636208	0.0678072	0.983353	1	NS	NS	NS	PLCH2
chr16:5058543-5058675	-0.0254384	0.537471	0.832703	0.0230065	0.845433	0.987388	0.0678021	0.998829	1	NS	NS	NS	n/a
chr11:73019624-73019665	0.000901968	1	1	0.00737176	1	1	0.0678016	0.448718	0.70554	NS	NS	NS	ARHGEF17
chr1:32254895-32254936	0.000903554	1	1	0.0073785	1	1	0.0678004	0.555297	0.761891	NS	NS	NS	n/a
chr5:133304352-133304398	0.000723721	1	1	0.00579015	0.878753	1	0.0677913	0.495381	0.704254	NS	NS	NS	C5orf15
chr4:184644182-184644225	0.000585348	1	1	0.00479775	0.884706	0.999172	0.067782	0.909412	0.970325	NS	NS	NS	n/a
chr19:50784953-50785124	-0.0425724	0.0698487	0.28658	0.154245	0.0570431	0.282321	0.0677785	0.103609	0.377376	NS	NS	NS	n/a
chr16:2140032-2140179	-0.0138433	0.25844	0.620156	0.0533812	0.374854	0.748428	0.0677727	0.781141	0.901495	NS	NS	NS	MIR1225
chr12:34495971-34496072	0.146121	0.0262217	0.183089	-0.0792631	0.219309	0.574023	0.0677711	0.034565	0.211488	NS	NS	NS	n/a
chr11:66080883-66080944	0.287698	0.00118906	0.0584992	0.0966355	0.019025	0.138338	0.0677671	0.00118906	0.0365198	NS	NS	dMML_dmr	n/a
chr7:2968491-2968627	0.0303624	0.301663	0.628862	-0.103042	0.133017	0.443289	0.0677669	0.920428	0.967473	NS	NS	NS	n/a
chr19:51170715-51170803	0.0456267	0.0687332	0.283329	0.19184	0.0134771	0.133928	0.0677588	0.150943	0.461011	NS	dNME_dmr	NS	n/a
chr7:106301482-106301517	0.000704886	1	1	0.00576392	0.426901	0.758369	0.0677548	0.439766	0.703994	NS	NS	NS	CCDC71L
chr17:33905603-33905672	0.000282291	1	1	0.00288821	1	1	0.0677441	0.628938	0.794442	NS	NS	NS	PEX12
chr1:92949666-92949710	0.00354407	0.455847	0.767424	0.0266316	0.455847	0.772442	0.0677168	0.73747	0.867174	NS	NS	NS	n/a
chr5:156692969-156693004	0.000272095	1	1	0.00279841	1	1	0.0677128	0.483986	0.695654	NS	NS	NS	CYFIP2
chr2:33824099-33824141	0.000254844	1	1	0.00262302	1	1	0.0677101	0.474736	0.700201	NS	NS	NS	FAM98A
chr12:76478048-76478066	0.0011947	1	1	0.00972636	1	1	0.0676976	0.875576	0.953276	NS	NS	NS	NAP1L1
chr8:124553862-124553902	0.00123262	1	1	0.00998354	0.525146	0.80245	0.0676932	0.451462	0.704341	NS	NS	NS	FBXO32
chr5:174141055-174141124	-0.0542374	0.571429	0.808466	0.155267	0.5	0.760389	0.0676846	0.654762	0.804821	NS	NS	NS	n/a
chr9:137874504-137874572	0.0360803	0.161206	0.4471	-0.113622	0.154653	0.45477	0.0676495	0.119266	0.394635	NS	NS	NS	n/a
chr7:75268773-75268827	0.00117924	1	1	0.009619	1	1	0.067649	0.457944	0.710327	NS	NS	NS	n/a
chr19:2360394-2360479	0.191147	0.0021645	0.0522288	0.321389	0.0021645	0.0678974	0.0676489	0.0021645	0.0430645	NS	dNME_dmr	dMML_dmr	n/a
chr2:113300087-113300107	-0.000239532	1	1	-0.00230237	1	1	0.0676438	1	1	NS	NS	NS	POLR1B
chr14:106303258-106303349	0.0526289	0.0207612	0.125797	-0.145809	0.0380623	0.185347	0.0676435	0.15917	0.420651	NS	dNME_dmr	NS	n/a
chr9:138039998-138040074	-0.102684	0.37239	0.69084	0.0187496	0.850348	0.980212	0.0676205	0.860789	0.940482	NS	NS	NS	n/a
chr13:114821375-114821484	0.0425726	0.00118203	0.0606422	-0.144977	0.00827423	0.0883096	0.0676152	0.0744681	0.286593	NS	dNME_dmr	NS	n/a
chr11:76777646-76777661	0.00369708	0.46283	0.751808	0.0272658	0.46283	0.772216	0.0676102	0.726619	0.855708	NS	NS	NS	CAPN5
chr11:66098516-66098587	-0.0308844	0.430605	0.732451	0.0693643	0.479241	0.781026	0.0676065	0.192171	0.4905	NS	NS	NS	n/a
chr17:8029823-8029869	0.00163909	0.118545	0.37893	0.0149746	0.220657	0.541393	0.067603	0.451878	0.70093	NS	NS	NS	n/a
chr16:89259786-89259901	0.252706	0.00936768	0.110061	0.144455	0.0644028	0.323817	0.0676024	0.0163934	0.140068	NS	NS	NS	n/a
chr11:68728270-68728355	-0.0203347	0.638528	0.878519	-0.00414216	0.965368	1	0.0675938	0.987013	1	NS	NS	NS	n/a
chr11:64510303-64510345	0.0214229	1	1	0.0825302	0.697274	0.918018	0.0675876	1	1	NS	NS	NS	n/a
chr14:20929646-20929688	0.000119592	1	1	0.0013528	0.491745	0.763616	0.0675873	0.660377	0.81306	NS	NS	NS	PIP4P1
chr2:175260420-175260476	0.0011895	1	1	0.00969464	0.866667	0.99692	0.0675798	0.351515	0.631712	NS	NS	NS	CIR1,SCRN3
chr17:5019051-5019126	0.115699	0.0153846	0.115516	-0.299977	0.0106509	0.105707	0.0675729	0.0343195	0.190999	NS	dNME_dmr	dMML_dmr	USP6
chr19:8510656-8510702	0.00117924	1	1	0.00482225	1	1	0.0675638	0.728438	0.85904	NS	NS	NS	HNRNPM
chr8:57111069-57111143	-0.00515068	0.841981	0.986608	0.0191358	0.834906	0.9846	0.0675608	0.8125	0.917801	NS	NS	NS	n/a
chr19:13318526-13318639	0.296913	0.0114449	0.107157	-0.0823656	0.389127	0.748355	0.0675561	0.0343348	0.205421	NS	NS	NS	n/a
chr14:104562009-104562082	0.0326077	0.181712	0.452201	-0.109863	0.201641	0.486275	0.0675438	0.534584	0.73691	NS	NS	NS	n/a
chr19:797641-797681	7.13013e-05	1	1	0.000857009	0.779359	0.958285	0.0675323	0.419929	0.700123	NS	NS	NS	PTBP1
chr4:140097901-140097950	0.000874126	1	1	0.00717066	1	1	0.06753	0.47245	0.705199	NS	NS	NS	n/a
chr17:77772201-77772259	0.0475759	0.0291715	0.169175	0.188614	0.0210035	0.154652	0.0675244	0.0280047	0.165371	NS	dNME_dmr	NS	CBX8
chr1:220701542-220701622	0.0120076	0.0382831	0.192031	0.0732708	0.0232019	0.151865	0.0675232	0.0533643	0.242727	NS	NS	NS	MARK1
chr12:114075873-114076045	0.0816064	0.0400943	0.232439	0.236853	0.0353774	0.227613	0.067518	0.0471698	0.258617	NS	NS	NS	n/a
chr21:47744582-47744632	0.000860575	1	1	0.00710499	1	1	0.0675144	0.44142	0.698283	NS	NS	NS	C21orf58,PCNT
chr12:56618154-56618214	0.00010922	1	1	0.00125679	0.802526	0.994973	0.0675115	0.424799	0.740564	NS	NS	NS	NABP2
chr12:132956311-132956357	0.0589506	0.139241	0.452818	-0.237428	0.0356732	0.227613	0.067506	0.242808	0.587071	NS	NS	NS	n/a
chr6:151773616-151773664	8.99088e-05	1	1	0.00105374	0.870588	1	0.067505	0.437647	0.695192	NS	NS	NS	RMND1,ARMT1
chr17:74470410-74470573	0.0149369	0.506448	0.775183	-0.0480861	0.534584	0.809294	0.0675024	0.506448	0.728705	NS	NS	NS	n/a
chr1:1102717-1102858	0.0236734	0.308685	0.638399	-0.0963185	0.269953	0.60301	0.0674971	0.217136	0.529672	NS	NS	NS	MIR200B,MIR200A,MIR429
chr2:172959640-172959696	0.0125888	0.442424	0.732385	0.0408486	0.612121	0.851745	0.0674959	0.90303	0.957826	NS	NS	NS	n/a
chr20:57269397-57269494	-0.0120891	0.452852	0.75123	0.0491804	0.486612	0.781287	0.0674845	0.329453	0.609931	NS	NS	NS	n/a
chr5:2262036-2262129	0.0626384	0.458432	0.720791	-0.13732	0.203088	0.479084	0.0674833	0.748219	0.861442	NS	NS	NS	n/a
chr17:7893589-7893632	0.00119007	1	1	0.00969969	0.560048	0.827843	0.0674821	0.464923	0.705463	NS	NS	NS	n/a
chr1:1139134-1139208	0.0643449	0.0208817	0.137396	-0.24789	0.00580046	0.0796619	0.0674806	0.147332	0.439855	NS	dNME_dmr	NS	n/a
chr16:88503698-88503775	0.0488578	0.00234192	0.0597679	-0.165029	0.00234192	0.0768734	0.0674792	0.00234192	0.0526553	NS	dNME_dmr	NS	n/a
chr10:13344692-13344767	0.130755	0.291715	0.59423	0.0205368	0.792299	0.941077	0.0674719	0.705951	0.84704	NS	NS	NS	n/a
chr15:67813415-67813463	0.000160874	1	1	0.00159309	1	1	0.0674634	0.759067	0.871592	NS	NS	NS	C15orf61,IQCH-AS1
chr16:68118710-68118759	0.0011611	1	1	0.00476115	1	1	0.067442	0.594438	0.798301	NS	NS	NS	NFATC3
chr19:3367782-3367933	0.0233298	0.830732	0.97846	-0.175141	0.0132053	0.131977	0.0674418	0.987995	1	NS	dNME_dmr	NS	n/a
chr19:40903642-40903684	0.0095303	0.441725	0.754726	-0.0415465	0.314685	0.681137	0.0674405	0.413753	0.698319	NS	NS	NS	n/a
chr3:101293429-101293458	0.000952133	1	1	0.00625527	1	1	0.0674053	0.40423	0.688119	NS	NS	NS	PCNP
chr2:107502909-107503062	0.00369637	0.872727	1	0.0281081	0.769697	0.941877	0.0673927	0.327273	0.608324	NS	NS	NS	ST6GAL2
chr9:95960098-95960176	0.0566386	0.107889	0.358805	-0.139872	0.190255	0.501085	0.0673827	0.0661253	0.281288	NS	NS	NS	n/a
chr2:71129020-71129134	0.280846	0.007109	0.0788252	-0.0707638	0.334123	0.631151	0.0673812	0.007109	0.0605482	NS	NS	NS	VAX2
chr1:1256301-1256468	0.0444095	0.14554	0.424023	-0.132909	0.147887	0.437592	0.0673728	0.124413	0.401992	NS	NS	NS	n/a
chr9:139740651-139740700	0.252835	0.00710059	0.0807114	0.02031	0.473373	0.779708	0.0673727	0.0177515	0.126393	NS	NS	NS	AJM1
chr6:168709669-168709756	-0.0621601	0.445476	0.74861	0.085056	0.338747	0.657806	0.067363	0.703016	0.843991	NS	NS	NS	n/a
chr14:104679300-104679386	-0.104056	0.0305164	0.157385	0.149637	0.0739437	0.271101	0.0673612	0.00586854	0.0528759	NS	NS	NS	n/a
chr6:41460262-41460341	0.141601	0.212121	0.510259	-0.137277	0.123377	0.403351	0.0673611	0.185065	0.475105	NS	NS	NS	n/a
chr1:26146239-26146270	0.000536104	1	1	0.0049769	1	1	0.0673553	0.454861	0.710157	NS	NS	NS	MTFR1L
chr19:40723295-40723439	0.169237	0.0162602	0.127042	0.219533	0.0429733	0.241397	0.0673547	0.0232288	0.15914	NS	NS	NS	TTC9B
chr1:203765255-203765292	0.000285144	1	1	0.00286867	1	1	0.0673514	0.486631	0.723729	NS	NS	NS	ZC3H11A,ZBED6
chr20:62846107-62846178	0.0376433	0.11345	0.369265	-0.144493	0.0573099	0.259293	0.0673471	0.693567	0.833421	NS	NS	NS	n/a
chr8:1496930-1496972	0.092264	0.174792	0.45837	-0.126342	0.309156	0.638834	0.0673464	0.149822	0.443562	NS	NS	NS	n/a
chr17:42148157-42148205	0.00114651	1	1	0.00471191	1	1	0.0673429	0.446659	0.698616	NS	NS	NS	G6PC3
chr22:46503233-46503346	0.0425393	0.0612245	0.279	-0.147102	0.0648259	0.315744	0.0673263	0.0588235	0.276985	NS	NS	NS	n/a
chr3:184017162-184017211	0.0008508	1	1	0.00700949	1	1	0.0673255	0.429412	0.697238	NS	NS	NS	PSMD2
chr19:53662338-53662379	0.00112956	1	1	0.00928478	1	1	0.0673091	0.456876	0.705969	NS	NS	NS	ZNF347
chr7:101640209-101640291	0.0302806	0.0169713	0.141261	-0.123485	0.0221932	0.172298	0.0673032	0.0430809	0.227835	NS	dNME_dmr	NS	n/a
chr5:72743002-72743134	0.0523423	0.0518433	0.205618	0.192714	0.0241935	0.135658	0.067303	0.062212	0.234554	NS	dNME_dmr	NS	n/a
chr20:61727233-61727307	0.0584486	0.556962	0.818431	-0.0574022	0.647871	0.889634	0.0672998	0.52244	0.73363	NS	NS	NS	n/a
chr7:155168194-155168241	-0.0026314	0.500577	0.77301	-0.0170564	0.500577	0.791883	0.0672972	0.404844	0.694082	NS	NS	NS	n/a
chr16:21611318-21611374	0.000255941	1	1	0.00262611	1	1	0.0672728	0.309091	0.644609	NS	NS	NS	METTL9
chr5:54603441-54603481	0.000417711	1	1	0.0041176	1	1	0.0672672	0.873862	0.946752	NS	NS	NS	DHX29,MTREX
chr1:214156062-214156145	0.062402	0.00352526	0.0594161	0.219459	0.00352526	0.0639296	0.0672484	0.00117509	0.0348571	NS	dNME_dmr	NS	n/a
chr20:60540669-60540726	0.291987	0.00116686	0.0583147	0.247196	0.00116686	0.0509798	0.0672467	0.00116686	0.0350919	NS	dNME_dmr	dMML_dmr	n/a
chr19:726842-726923	0.0388669	0.00829384	0.091212	-0.164441	0.00473934	0.0846741	0.0672407	0.116114	0.399942	NS	dNME_dmr	NS	n/a
chr4:38665642-38665688	6.80863e-05	1	1	0.000823234	0.656214	0.884568	0.0672318	0.535424	0.745333	NS	NS	NS	KLF3,KLF3-AS1
chr13:114523876-114523984	0.00549701	0.780919	0.943797	-0.045005	0.454653	0.74933	0.0672258	0.865724	0.933814	NS	NS	NS	n/a
chr16:1574448-1574526	0.0269697	0.136416	0.44497	-0.112146	0.099422	0.400991	0.0672166	0.578035	0.790129	NS	NS	NS	n/a
chr14:103800130-103800171	0.00022604	1	1	0.00223628	1	1	0.0672162	0.559097	0.747665	NS	NS	NS	EIF5
chr22:38503340-38503374	0.058198	0.559524	0.835919	-0.10792	0.5	0.801298	0.0672151	0.544974	0.752513	NS	NS	NS	n/a
chr22:47459281-47459356	0.0513478	0.193587	0.518689	-0.17801	0.129454	0.445954	0.0672147	0.45962	0.703937	NS	NS	NS	n/a
chr16:30905531-30905579	0.000242061	1	1	0.00252438	0.538732	0.837493	0.0672112	0.456573	0.725091	NS	NS	NS	MIR762,BCL7C
chr10:118434725-118434812	0.0217328	0.508939	0.767172	-0.0486411	0.636472	0.853916	0.0672101	0.429082	0.685194	NS	NS	NS	n/a
chr1:22174389-22174498	0.0133335	0.62077	0.882859	-0.10658	0.0210035	0.144218	0.0672083	0.644107	0.812175	NS	dNME_dmr	NS	n/a
chr19:51021586-51021643	-0.00481618	0.615475	0.866845	0.0297969	0.540445	0.835834	0.0672078	0.330598	0.643025	NS	NS	NS	n/a
chr3:171178655-171178704	0.00111607	1	1	0.0091941	1	1	0.067207	0.481395	0.720253	NS	NS	NS	TNIK
chr7:44613552-44613599	0.000290347	1	1	0.00288889	1	1	0.0672011	0.449007	0.707431	NS	NS	NS	DDX56
chr12:30848526-30848568	0.000828689	1	1	0.00687196	1	1	0.0671973	0.804706	0.913616	NS	NS	NS	IPO8
chr2:217526503-217526574	0.0603166	0.147714	0.399469	-0.218015	0.0539273	0.227727	0.0671941	0.087925	0.297912	NS	NS	NS	n/a
chr12:42854080-42854137	0.0102255	0.560859	0.863196	-0.0318591	0.615752	0.90123	0.0671933	0.371122	0.711737	NS	NS	NS	n/a
chr9:19379892-19379940	0.00081986	1	1	0.00683242	1	1	0.0671928	0.489437	0.72265	NS	NS	NS	RPS6
chr14:24020957-24020993	0.00346087	0.469484	0.748071	0.0261154	0.469484	0.754746	0.0671886	0.724178	0.852032	NS	NS	NS	ZFHX2
chr11:1977300-1977381	0.00943262	0.589041	0.841111	-0.0485011	0.464612	0.773211	0.0671883	0.244292	0.550093	NS	NS	NS	n/a
chr12:34489144-34489210	-0.0736198	0.518044	0.824011	-0.0531502	0.541327	0.85504	0.06718	0.752037	0.884049	NS	NS	NS	n/a
chr15:60285737-60285809	0.00114396	0.94533	1	-0.026198	0.51139	0.761075	0.0671638	0.570615	0.751513	NS	NS	NS	n/a
chr10:102046143-102046174	0.00024728	1	1	0.00255975	1	1	0.0671604	0.445358	0.688425	NS	NS	NS	BLOC1S2
chr6:4777097-4777141	6.31688e-05	1	1	0.00077833	1	1	0.0671577	0.584706	0.780916	NS	NS	NS	n/a
chr2:110962663-110962722	0.000409334	1	1	0.00404652	1	1	0.067129	0.931217	0.976209	NS	NS	NS	NPHP1
chr16:1969530-1969592	-0.0358252	0.660355	0.915921	-0.177926	0.112426	0.423118	0.0671256	0.99645	1	NS	NS	NS	HS3ST6
chr1:161275982-161275995	-0.00925169	0.142361	0.419114	-0.0514705	0.453704	0.772442	0.0671123	0.453704	0.709887	NS	NS	NS	n/a
chr4:143767454-143767504	-0.00925169	0.229314	0.52833	-0.0514705	0.43617	0.749285	0.0671123	0.43617	0.6913	NS	NS	NS	INPP4B
chr6:49518809-49518838	-0.00925169	0.142694	0.417187	-0.0514705	0.444064	0.749204	0.0671123	0.444064	0.695679	NS	NS	NS	C6orf141
chr7:95064464-95064474	-0.00925169	0.145218	0.444774	-0.0514705	0.451004	0.771844	0.0671123	0.451004	0.708182	NS	NS	NS	PON2
chr17:79008585-79008604	-0.00925169	0.439573	0.747625	-0.0514705	0.439573	0.758993	0.0671123	0.439573	0.697412	NS	NS	NS	BAIAP2-DT,BAIAP2
chr19:3671013-3671039	-0.00925169	0.228273	0.542786	-0.0514705	0.439166	0.781665	0.0671123	0.439166	0.701793	NS	NS	NS	n/a
chr13:110835471-110835559	0.0661847	0.0363636	0.190758	-0.229064	0.0545455	0.24371	0.0671069	0.187879	0.471829	NS	NS	NS	n/a
chr19:7745756-7745795	0.000408164	1	1	0.00403665	1	1	0.0671056	0.626807	0.805574	NS	NS	NS	TRAPPC5
chr9:139780753-139780801	7.05413e-05	1	1	0.00085115	0.64294	0.881766	0.0671051	0.511085	0.740335	NS	NS	NS	MIR4479
chr19:33210695-33210790	0.0304527	0.235915	0.552953	-0.059069	0.41784	0.770494	0.0671005	0.384977	0.684464	NS	NS	NS	TDRD12
chr19:30744576-30744604	-0.0797618	0.350407	0.679878	-0.0582363	0.417928	0.770494	0.0670996	0.826542	0.921252	NS	NS	NS	n/a
chr3:130465349-130465434	0.00112108	1	1	0.00463858	1	1	0.0670812	0.648391	0.813992	NS	NS	NS	PIK3R4
chr9:135819750-135819803	0.0011241	1	1	0.00925484	0.636364	0.878972	0.0670687	0.29697	0.600754	NS	NS	NS	TSC1
chr4:25507143-25507210	0.0498926	0.0560748	0.237213	-0.148715	0.0992991	0.33356	0.0670584	0.0163551	0.112366	NS	NS	NS	n/a
chr11:121448030-121448108	0.105265	0.00117786	0.0584992	-0.288223	0.00235571	0.0644874	0.0670335	0.00235571	0.0402055	NS	dNME_dmr	dMML_dmr	n/a
chr9:35605863-35605902	0.00344328	0.471698	0.76272	0.0259903	0.471698	0.778175	0.0670205	0.754717	0.878375	NS	NS	NS	TESK1
chr2:242212853-242212932	0.0414388	0.044289	0.201818	-0.144817	0.0559441	0.231712	0.0670059	0.0314685	0.157676	NS	NS	NS	n/a
chr7:74489517-74489559	0.000628444	1	1	0.00526404	0.94186	1	0.0669929	0.482558	0.719444	NS	NS	NS	RCC1L
chr20:33814446-33814519	0.0042759	0.385417	0.701339	0.0258174	0.392361	0.722586	0.0669855	0.635417	0.801971	NS	NS	NS	MMP24
chr19:2716282-2716333	0.0462749	0.0153121	0.122581	-0.0905732	0.150766	0.476978	0.0669668	0.141343	0.446237	NS	NS	NS	n/a
chr9:131218148-131218182	0.00566534	0.73443	0.936609	0.035287	0.701528	0.913968	0.0669638	0.73443	0.868491	NS	NS	NS	ODF2
chr3:52523632-52523704	0.0320139	0.0236967	0.165181	-0.141845	0.0201422	0.147515	0.066961	0.586493	0.774908	NS	dNME_dmr	NS	n/a
chr17:42852754-42852794	0.00108696	1	1	0.00899859	0.588448	0.845948	0.0669583	0.429603	0.695164	NS	NS	NS	n/a
chr7:966013-966137	0.0135094	0.531205	0.798838	-0.0577803	0.467344	0.778333	0.06695	0.766328	0.873815	NS	NS	NS	n/a
chr17:42030644-42030726	0.239471	0.0363636	0.192924	0.266431	0.00606061	0.0810762	0.066944	0.030303	0.17406	NS	dNME_dmr	dMML_dmr	n/a
chr12:58240809-58240863	0.00107759	1	1	0.00893122	0.737955	0.968056	0.0669426	0.458284	0.745949	NS	NS	NS	CTDSP2
chr7:66386172-66386190	0.00107769	1	1	0.00893233	1	1	0.0669393	0.481962	0.719444	NS	NS	NS	TMEM248
chr2:66017567-66017651	0.0264101	0.471065	0.745473	-0.0769519	0.425926	0.726281	0.0669391	0.251157	0.533841	NS	NS	NS	n/a
chr19:55816080-55816144	-0.0254775	0.0375147	0.20029	0.105972	0.056272	0.279899	0.0669258	0.0586166	0.27981	NS	NS	NS	n/a
chr14:57001512-57001587	0.000570647	0.987165	1	-0.029483	0.745624	0.930997	0.066923	0.396733	0.673902	NS	NS	NS	n/a
chr7:1510395-1510514	-0.0154049	0.330166	0.655137	0.0499506	0.458432	0.774597	0.0669194	0.445368	0.706239	NS	NS	NS	n/a
chr6:89296776-89296811	-0.0332906	0.73913	0.949577	-0.019324	0.86604	1	0.066909	0.924794	0.974768	NS	NS	NS	n/a
chr19:54931355-54931510	0.161728	0.0473373	0.230872	-0.293734	0.00591716	0.0935325	0.0669064	0.19645	0.518269	NS	dNME_dmr	dMML_dmr	n/a
chr20:20693003-20693044	0.000225225	1	1	0.00237315	0.770015	0.954905	0.066902	0.595342	0.776976	NS	NS	NS	RALGAPA2
chr9:137218160-137218168	-0.00338497	0.722807	0.936609	-0.0216828	0.722807	0.925333	0.0668829	0.424561	0.69602	NS	NS	NS	n/a
chr19:4683130-4683161	0.025537	0.188319	0.49667	-0.0444784	0.288439	0.652554	0.0668789	0.0488677	0.253015	NS	NS	NS	n/a
chr22:45826316-45826385	0.0264407	0.212515	0.530608	-0.0993967	0.249115	0.592552	0.0668769	0.552538	0.757285	NS	NS	NS	n/a
chr5:113391973-113392004	0.119019	0.158711	0.405215	0.203522	0.048926	0.205276	0.0668678	0.213604	0.477317	NS	NS	NS	n/a
chr13:112887690-112887773	-0.107598	0.126031	0.377248	0.144647	0.184923	0.489682	0.0668495	0.0730271	0.283487	NS	NS	NS	n/a
chr8:29939785-29939827	0.000801285	1	1	0.0066548	1	1	0.0668388	0.498242	0.733064	NS	NS	NS	SARAF
chr4:2264486-2264532	0.000794731	1	1	0.00662555	1	1	0.066837	0.463647	0.699502	NS	NS	NS	MXD4
chr19:577855-577972	0.034522	0.0807601	0.310766	-0.102919	0.190024	0.532594	0.0668364	0.118765	0.404449	NS	NS	NS	n/a
chr17:37886580-37886614	0.00110622	1	1	0.00913281	0.589713	0.846655	0.0668323	0.675837	0.826054	NS	NS	NS	MIEN1
chr18:12254828-12254940	0.265346	0.00477897	0.0717184	0.167117	0.00477897	0.0742167	0.0668194	0.00358423	0.0471925	NS	dNME_dmr	dMML_dmr	CIDEA
chr10:742756-742789	0.0272733	0.211834	0.50268	-0.104517	0.230769	0.525649	0.0668161	0.543195	0.750284	NS	NS	NS	n/a
chr6:168918092-168918258	-0.0989574	0.181395	0.474817	0.116871	0.117442	0.392851	0.066816	0.0372093	0.199621	NS	NS	NS	n/a
chr15:68570787-68570834	0.00105932	1	1	0.0088062	0.745685	0.920702	0.0668093	0.539701	0.738014	NS	NS	NS	FEM1B
chr19:14192470-14192501	0.00105948	1	1	0.00880781	1	1	0.0668044	0.433492	0.700595	NS	NS	NS	n/a
chr17:60143345-60143366	-0.00302614	0.47669	0.758317	-0.0195328	0.47669	0.775027	0.0668019	0.405594	0.6875	NS	NS	NS	MED13
chr10:103990037-103990078	0.0474375	0.797351	0.949652	-0.0778728	0.462252	0.747837	0.0668011	0.992053	1	NS	NS	NS	n/a
chr19:15529837-15529870	0.00079114	1	1	0.00659897	1	1	0.066798	0.462156	0.707514	NS	NS	NS	AKAP8L
chr7:50861150-50861187	0.00105672	1	1	0.00878833	0.594848	0.854207	0.0667902	0.641686	0.809411	NS	NS	NS	GRB10
chr2:74691818-74691899	0.0828741	0.012987	0.104589	0.261488	0.0151515	0.112565	0.066776	0.0562771	0.228859	NS	dNME_dmr	NS	MOGS
chr17:61556601-61556647	0.121894	0.293103	0.614633	0.0157307	0.836207	0.979352	0.0667723	0.147989	0.442141	NS	NS	NS	n/a
chr4:1052951-1053022	0.0360802	0.0798122	0.289568	-0.131996	0.0692488	0.274232	0.0667698	0.416667	0.683941	NS	NS	NS	n/a
chr16:590181-590246	-0.0449535	0.0538012	0.273692	0.175779	0.0210526	0.177571	0.0667587	0.025731	0.187411	NS	dNME_dmr	NS	n/a
chr6:167313750-167313800	-0.0387571	0.295318	0.616127	0.111935	0.295318	0.61584	0.0667529	0.737095	0.863905	NS	NS	NS	n/a
chr8:1423835-1423891	-0.00802413	0.735363	0.934807	0.0236293	0.772834	0.957289	0.0667477	0.0128806	0.0971231	NS	NS	NS	n/a
chr11:111749843-111749873	0.00105944	1	1	0.00881077	0.599764	0.854356	0.0667458	0.488784	0.72262	NS	NS	NS	C11orf1,ALG9,FDXACB1
chr1:44440909-44440945	0.00105042	1	1	0.00874507	1	1	0.0667436	0.45612	0.710542	NS	NS	NS	ATP6V0B
chr8:144789114-144789186	0.0948565	0.145735	0.416973	-0.179646	0.189573	0.490594	0.0667313	0.2891	0.589287	NS	NS	NS	CCDC166
chr16:84486787-84486832	0.0152298	0.349469	0.717123	-0.0591611	0.295159	0.67841	0.0667311	0.871311	0.946735	NS	NS	NS	n/a
chr16:85524575-85524726	0.170412	0.0188014	0.152656	-0.16731	0.0998825	0.401231	0.0667294	0.0176263	0.146405	NS	NS	NS	n/a
chr1:51762755-51762791	-0.000851904	0.725955	0.951177	-0.00586247	0.725955	0.946797	0.0667209	0.725955	0.861423	NS	NS	NS	n/a
chr6:27534287-27534360	0.121202	0.123832	0.385141	0.215819	0.121495	0.399475	0.0667121	0.147196	0.428692	NS	NS	NS	n/a
chr5:140998183-140998232	0.000764565	1	1	0.00645098	1	1	0.0667039	0.469267	0.688667	NS	NS	NS	DIAPH1
chr1:10702655-10702735	0.0678846	0.0317041	0.172657	-0.185863	0.0568032	0.255554	0.0666839	0.0607662	0.265039	NS	NS	NS	n/a
chr19:1479012-1479046	0.00104167	1	1	0.00868488	0.574269	0.857917	0.0666785	0.532164	0.749939	NS	NS	NS	C19orf25
chr19:21580224-21580250	0.00104167	1	1	0.00868489	0.663484	0.910382	0.0666785	0.435561	0.700601	NS	NS	NS	ZNF493
chr1:32479973-32480012	0.00104167	1	1	0.00868491	0.593103	0.863638	0.0666783	0.44023	0.703683	NS	NS	NS	KHDRBS1
chr14:82145793-82145878	-0.0646151	0.317016	0.619336	0.109355	0.25641	0.558003	0.0666775	0.114219	0.352819	NS	NS	NS	n/a
chr19:11590299-11590354	0.287213	0.0058548	0.0762815	-0.130268	0.13466	0.447928	0.0666754	0.00936768	0.0903169	NS	NS	NS	ELAVL3
chr19:55944512-55944657	0.250434	0.0116009	0.107157	0.0892829	0.12993	0.4399	0.0666694	0.0243619	0.163694	NS	NS	NS	n/a
chr9:116163295-116163341	0.00104198	1	1	0.00868808	0.66354	0.895223	0.0666677	0.800703	0.903523	NS	NS	NS	ALAD
chr8:22571130-22571196	0.117164	0.165105	0.445065	-0.154253	0.106557	0.36697	0.0666663	0.319672	0.617693	NS	NS	NS	n/a
chr12:120851880-120851988	0.00644124	0.923077	1	-0.0718564	0.498834	0.828135	0.0666661	0.403263	0.730626	NS	NS	NS	n/a
chr12:66563758-66563793	0.00104167	1	1	0.00868737	1	1	0.0666418	0.790398	0.904419	NS	NS	NS	LLPH,TMBIM4
chr7:150739135-150739214	0.0320883	0.0344828	0.200905	-0.108791	0.0356718	0.221414	0.0666337	0.121284	0.40834	NS	NS	NS	n/a
chr7:56434498-56434521	-0.0952696	0.307601	0.632955	0.119841	0.384798	0.722982	0.0666256	0.551069	0.759637	NS	NS	NS	n/a
chr5:137878647-137878736	6.20438e-05	1	1	0.00075911	1	1	0.0666251	0.439252	0.674007	NS	NS	NS	ETF1
chr19:51223729-51223768	0.120662	0.00591716	0.0762815	-0.334245	0.00591716	0.0935325	0.0666223	0.0118343	0.104511	NS	dNME_dmr	dMML_dmr	n/a
chr12:112035748-112035789	6.80825e-05	1	1	0.000826519	0.655502	0.927115	0.0666209	0.454545	0.745893	NS	NS	NS	ATXN2
chr12:10365564-10365608	0.000790996	1	1	0.00500105	1	1	0.0666201	0.443128	0.742188	NS	NS	NS	GABARAPL1
chr22:19109398-19109447	0.00395707	0.48818	0.782984	0.0281199	0.48818	0.794777	0.0666114	0.760047	0.879883	NS	NS	NS	DGCR2
chr18:48556561-48556599	0.000600961	1	1	0.00504399	0.442353	0.754277	0.066607	0.548235	0.752558	NS	NS	NS	n/a
chr3:123303989-123304034	0.000384103	1	1	0.00383264	1	1	0.0666044	0.447368	0.703891	NS	NS	NS	HACD2,MYLK-AS1
chr4:822771-822868	0.0172526	0.806005	0.96787	-0.111503	0.209007	0.511553	0.0666016	0.986143	1	NS	NS	NS	n/a
chr14:76127373-76127417	0.000600315	1	1	0.00503836	0.744048	0.930501	0.0665969	0.440476	0.693493	NS	NS	NS	ERG28,TTLL5
chr19:51005135-51005255	0.0217239	0.224057	0.538461	-0.106196	0.0754717	0.325553	0.0665925	0.0353774	0.209712	NS	NS	NS	n/a
chr15:91537867-91537917	0.00042447	1	1	0.00357124	1	1	0.0665856	0.574468	0.753731	NS	NS	NS	PRC1
chr8:42270567-42270623	-0.103941	0.49697	0.780309	-0.207377	0.127273	0.398511	0.0665717	0.860606	0.945192	NS	NS	NS	n/a
chr22:33392836-33392970	-0.0261368	0.850059	0.985491	-0.0338233	0.734357	0.936039	0.066558	0.723731	0.858713	NS	NS	NS	n/a
chr19:19384044-19384148	0.136146	0.10303	0.357606	0.32813	0.0606061	0.288498	0.0665509	0.0909091	0.347828	NS	NS	NS	HAPLN4,TM6SF2
chr5:122758716-122758754	0.00104859	1	1	0.00873873	0.393939	0.687578	0.0665505	0.393939	0.653154	NS	NS	NS	CEP120
chr19:18263885-18263920	0.000388201	1	1	0.00386783	1	1	0.0665398	0.792277	0.897489	NS	NS	NS	PIK3R2
chr20:40247302-40247320	0.00102459	1	1	0.00856883	0.72028	0.932003	0.066527	0.438228	0.68433	NS	NS	NS	CHD6
chr17:78061599-78061645	0.0320999	0.335656	0.656999	-0.0805183	0.433217	0.755542	0.0665211	0.227642	0.532952	NS	NS	NS	n/a
chr12:69979470-69979546	0.00026597	1	1	0.00267894	1	1	0.066512	0.872475	0.951208	NS	NS	NS	MIR3913-2,MIR3913-1,CCT2
chr7:150780430-150780464	0.000589622	1	1	0.0049802	0.742049	0.934058	0.0665092	0.42874	0.70158	NS	NS	NS	TMUB1
chr9:95527248-95527291	0.00104167	1	1	0.00869096	1	1	0.0665092	0.621937	0.79948	NS	NS	NS	BICD2
chr16:2015142-2015181	0.000593355	1	1	0.00498705	0.4014	0.769435	0.0665082	0.474912	0.732117	NS	NS	NS	RPS2,SNHG9,SNORA78,RNF151
chr11:2828613-2828689	-0.0377505	0.846698	0.992213	-0.0222782	0.85967	0.993167	0.0665056	0.974057	1	NS	NS	NS	n/a
chr11:532395-532567	0.0650862	0.0176678	0.131902	-0.220883	0.00942285	0.0967319	0.0664818	0.0883392	0.334651	NS	dNME_dmr	NS	n/a
chr1:16174569-16174614	0.000377934	1	1	0.00377978	1	1	0.0664812	0.491459	0.725658	NS	NS	NS	SPEN,SPEN-AS1
chr19:8563237-8563318	0.0188875	0.421931	0.742758	-0.0537053	0.52801	0.826744	0.0664769	0.423123	0.700547	NS	NS	NS	n/a
chr15:84749598-84749668	0.175271	0.0900585	0.284284	-0.155611	0.109942	0.330891	0.0664766	0.245614	0.524529	NS	NS	NS	EFL1P1
chr7:55808838-55808901	0.0207139	0.641598	0.87554	-0.0645701	0.585194	0.84902	0.0664765	0.831962	0.91593	NS	NS	NS	n/a
chr18:48494400-48494447	0.000201774	1	1	0.00204854	1	1	0.0664752	0.474462	0.701842	NS	NS	NS	ELAC1,SMAD4
chr19:18780069-18780155	0.0172637	0.348754	0.678177	-0.095438	0.177936	0.514548	0.0664723	0.610913	0.796131	NS	NS	NS	n/a
chr16:70734730-70734806	-0.0376379	0.466279	0.793514	0.0511978	0.723256	0.938909	0.0664715	0.832558	0.928548	NS	NS	NS	n/a
chr10:135015671-135015755	0.0329903	0.418632	0.717821	-0.12707	0.277123	0.584972	0.0664698	0.463443	0.700133	NS	NS	NS	n/a
chr12:54719727-54719763	-0.0199195	0.892857	1	-0.0432343	0.928571	1	0.0664622	0.25	0.596183	NS	NS	NS	COPZ1
chr7:91656778-91656856	0.0095091	0.483909	0.760922	-0.0520144	0.382598	0.720976	0.0664591	0.899881	0.954845	NS	NS	NS	n/a
chr2:42588275-42588315	-0.00283799	0.757683	0.942785	-0.0184385	0.757683	0.935726	0.0664546	0.440898	0.68736	NS	NS	NS	n/a
chr14:73525230-73525269	0.000206121	1	1	0.00205203	1	1	0.0664448	0.436364	0.692393	NS	NS	NS	RBM25
chr19:10515560-10515570	-0.00214468	0.73526	0.935946	-0.0141615	0.73526	0.944763	0.0664366	0.436994	0.700601	NS	NS	NS	MIR1181,CDC37
chr19:41256318-41256330	0.00100807	1	1	0.00845285	1	1	0.0664236	0.499425	0.728281	NS	NS	NS	C19orf54,SNRPA
chr3:49131313-49131346	0.00100807	1	1	0.00845296	0.653085	0.909718	0.0664227	0.484284	0.72195	NS	NS	NS	QRICH1
chr3:140660347-140660373	0.00100807	1	1	0.00845301	0.776744	0.969122	0.0664217	0.430233	0.697641	NS	NS	NS	SLC25A36
chr12:124959380-124959478	0.0283734	0.262662	0.620457	-0.0887774	0.330978	0.7047	0.0664111	0.259128	0.60608	NS	NS	NS	n/a
chr16:30773390-30773423	-0.000546354	0.725146	0.947473	-0.0041811	0.725146	0.939257	0.0664089	1	1	NS	NS	NS	RNF40,CFAP119
chr17:16256743-16256901	0.00554547	0.284848	0.602976	0.0342517	0.290909	0.625846	0.0664031	0.490909	0.718343	NS	NS	NS	CENPV
chr2:62684472-62684540	0.00852556	0.690909	0.916433	0.0134071	0.882828	1	0.0663994	0.973737	1	NS	NS	NS	n/a
chr13:114321698-114321792	0.0517987	0.0243056	0.153523	-0.154064	0.0243056	0.157073	0.0663988	0.101852	0.343295	NS	dNME_dmr	NS	GRK1
chr12:49961954-49961998	0.000269486	1	1	0.00268049	1	1	0.0663717	0.477124	0.751366	NS	NS	NS	MCRS1
chr9:140201971-140202093	0.0235704	0.830986	0.980233	-0.16676	0.0258216	0.164028	0.0663556	0.983568	1	NS	dNME_dmr	NS	n/a
chr19:3113530-3113591	0.00282261	0.845252	0.986523	-0.00739674	0.89449	1	0.0663551	0.147714	0.456252	NS	NS	NS	n/a
chr16:31072774-31072857	0.114206	0.4329	0.787054	-0.12679	0.305195	0.686871	0.0663531	0.603896	0.803508	NS	NS	NS	n/a
chr21:45583731-45583807	0.00640672	0.703209	0.937223	0.00386075	0.946524	1	0.0663492	0.410428	0.683568	NS	NS	NS	n/a
chr16:89103354-89103436	0.000898547	0.984724	1	-0.0249957	0.80611	0.970272	0.0663489	0.67215	0.842343	NS	NS	NS	n/a
chr9:101471809-101471939	0.182957	0.030303	0.170166	0.334316	0.0121212	0.11316	0.0663461	0.0727273	0.293832	NS	dNME_dmr	dMML_dmr	GABBR2
chr2:79220908-79221052	0.168257	0.047619	0.210766	0.15044	0.121429	0.364541	0.0663393	0.102381	0.325153	NS	NS	NS	n/a
chr2:10588395-10588434	0.00040723	1	1	0.00348	1	1	0.066339	0.472123	0.699259	NS	NS	NS	SNORA80B,ODC1
chr3:142443177-142443194	0.000838926	1	1	0.00590727	1	1	0.0663347	0.570258	0.769366	NS	NS	NS	TRPC1
chr15:99645399-99645541	0.0832739	0.045721	0.195147	0.208099	0.0164127	0.104639	0.066334	0.350528	0.620438	NS	dNME_dmr	NS	SYNM
chr13:112814632-112814714	0.0118186	0.701632	0.921768	-0.116561	0.138695	0.407518	0.0663316	0.668998	0.816528	NS	NS	NS	n/a
chr15:37172937-37173078	0.141691	0.022673	0.125858	0.29805	0.0238663	0.131775	0.0663032	0.0560859	0.219741	NS	dNME_dmr	dMML_dmr	n/a
chr11:4115944-4115981	0.000992191	1	1	0.00834262	0.574941	0.841952	0.0663006	0.434426	0.700132	NS	NS	NS	RRM1
chr12:52417503-52417542	0.000992113	1	1	0.00834227	0.483645	0.817245	0.0662979	0.463785	0.746458	NS	NS	NS	NR4A1
chr7:1687889-1687957	0.0114398	0.843713	0.981414	-0.0911815	0.336075	0.676776	0.0662871	0.400705	0.691324	NS	NS	NS	n/a
chr11:117395666-117395739	-0.00977034	0.861013	0.99933	-0.0141855	0.896349	1	0.0662856	0.978799	1	NS	NS	NS	n/a
chr1:11958350-11958407	0.236749	0.0105758	0.0950427	-0.144359	0.0904818	0.332931	0.066283	0.0317274	0.172201	NS	NS	NS	n/a
chr1:47082239-47082288	0.000739455	1	1	0.00623089	1	1	0.0662808	0.698695	0.846831	NS	NS	NS	MKNK1,MOB3C
chr1:1173300-1173360	0.0240678	0.820665	0.997916	-0.161956	0.178147	0.482636	0.0662794	0.971496	1	NS	NS	NS	n/a
chr2:71693233-71693289	0.183832	0.0916667	0.304639	0.110182	0.133333	0.387215	0.0662639	0.0583333	0.233169	NS	NS	NS	n/a
chr7:157223948-157224063	0.0344462	0.336066	0.659614	-0.077187	0.408665	0.74473	0.0662446	0.259953	0.582361	NS	NS	NS	n/a
chr12:131527201-131527277	0.0514872	0.504084	0.813278	-0.195572	0.114352	0.41605	0.0662411	0.86231	0.944696	NS	NS	NS	n/a
chr2:208490767-208490815	0.000984254	1	1	0.00828736	0.755245	0.933886	0.0662385	0.444056	0.68775	NS	NS	NS	METTL21A
chr11:59523291-59523325	0.00333461	0.456345	0.748214	0.0252891	0.456345	0.767059	0.0662293	0.734575	0.860892	NS	NS	NS	STX3
chr1:17240494-17240555	6.831e-05	1	1	0.00083091	0.78271	0.967596	0.0662285	0.429907	0.701457	NS	NS	NS	n/a
chr20:46523946-46523994	-0.0616159	0.909091	1	-0.0825692	0.378788	0.707985	0.0662248	0.961039	0.995625	NS	NS	NS	n/a
chr16:75256344-75256393	0.109376	0.678571	0.927258	-0.00152677	1	1	0.0662241	0.821429	0.92379	NS	NS	NS	n/a
chr5:323709-323863	0.170483	0.13986	0.377132	-0.12736	0.160839	0.422365	0.0662202	0.312354	0.578885	NS	NS	NS	n/a
chr1:178694919-178694961	0.000730966	1	1	0.00617678	1	1	0.066219	0.490196	0.725124	NS	NS	NS	RALGPS2
chr6:33679137-33679166	0.000730935	1	1	0.0061764	1	1	0.066218	0.776084	0.885313	NS	NS	NS	UQCC2
chr11:1788393-1788522	0.0110553	0.304196	0.613199	-0.0474979	0.361305	0.693856	0.0662142	0.108392	0.37818	NS	NS	NS	n/a
chr8:2363044-2363126	-0.0573997	0.512386	0.790451	0.0403225	0.788787	0.961074	0.0662081	0.915254	0.979494	NS	NS	NS	n/a
chr18:34942315-34942510	0.133344	0.0435807	0.224989	0.19407	0.108363	0.378903	0.0661973	0.5053	0.721302	NS	NS	NS	n/a
chr1:113741625-113741668	-0.0154597	0.811189	0.990444	0.0270014	0.81352	0.983111	0.0661971	0.882284	0.952374	NS	NS	NS	n/a
chr15:40573738-40573827	0.0286038	0.180653	0.430542	-0.0832685	0.297203	0.593068	0.0661848	0.148019	0.40814	NS	NS	NS	ANKRD63
chr19:12984895-12984941	0.0283857	0.31352	0.646658	-0.0916677	0.25641	0.613174	0.0661778	0.371795	0.675042	NS	NS	NS	n/a
chr9:80647393-80647432	0.000976575	1	1	0.00823391	0.459207	0.771364	0.0661773	0.458042	0.708055	NS	NS	NS	GNAQ
chr14:105234943-105235013	0.041638	0.0259434	0.143204	0.149779	0.0212264	0.1293	0.0661678	0.104953	0.333696	NS	dNME_dmr	NS	n/a
chr20:61860386-61860426	0.137931	0.0161663	0.118283	-0.285436	0.0265589	0.16776	0.0661673	0.0242494	0.146079	NS	dNME_dmr	dMML_dmr	n/a
chr19:50706536-50706703	0.192611	0.0103093	0.102226	0.344581	0.0114548	0.125134	0.0661664	0.0091638	0.0903169	NS	dNME_dmr	dMML_dmr	MYH14
chr7:2296929-2296990	0.0282838	0.141414	0.439197	-0.11894	0.0767677	0.332457	0.0661521	0.793939	0.891423	NS	NS	NS	n/a
chr1:35450670-35450719	0.000730994	1	1	0.00615749	1	1	0.066146	0.48014	0.721595	NS	NS	NS	GPR199P,TMEM35B
chr11:64037467-64037533	0.000199165	1	1	0.00213383	0.989412	1	0.0661447	0.867059	0.945179	NS	NS	NS	n/a
chr17:73201239-73201268	-0.00876436	0.421115	0.73618	-0.0494586	0.421115	0.746354	0.0661417	0.421115	0.691583	NS	NS	NS	NUP85
chr20:3827129-3827143	-0.00876436	0.426744	0.737199	-0.0494586	0.426744	0.747867	0.0661417	0.426744	0.679839	NS	NS	NS	MAVS
chr19:13056814-13056843	0.000730995	1	1	0.004664	1	1	0.0661207	0.53909	0.754518	NS	NS	NS	RAD23A
chr19:3286059-3286168	0.148231	0.0171278	0.130779	0.323317	0.0158103	0.143558	0.0661169	0.0158103	0.126006	NS	dNME_dmr	dMML_dmr	n/a
chr13:111367081-111367155	0.000160397	1	1	0.00159862	1	1	0.0661119	0.465608	0.69543	NS	NS	NS	CARS2
chr14:24562812-24562854	0.0442136	0.063854	0.249383	-0.133729	0.0969213	0.318364	0.06611	0.155074	0.414486	NS	NS	NS	PCK2
chr2:208031190-208031229	0.00103067	1	1	0.00860929	1	1	0.066098	0.440324	0.68736	NS	NS	NS	KLF7
chr18:48085804-48085941	0.0787789	0.0376471	0.205868	0.234168	0.0235294	0.157814	0.0660836	0.0764706	0.305802	NS	dNME_dmr	NS	MAPK4
chr1:36129200-36129269	0.0293267	0.674197	0.923235	-0.116425	0.286564	0.623956	0.0660674	0.826397	0.920644	NS	NS	NS	n/a
chr17:43210220-43210262	0.000212767	1	1	0.00225566	0.508159	0.790778	0.0660658	0.400932	0.684185	NS	NS	NS	PLCD3,ACBD4
chr14:51296909-51296959	0.000961541	1	1	0.00812881	0.752047	0.93154	0.0660576	0.68538	0.828565	NS	NS	NS	NIN
chr7:73704025-73704060	0.00110279	1	1	0.00906436	1	1	0.0660569	0.461717	0.712665	NS	NS	NS	CLIP2
chr15:101817727-101817784	5.49387e-05	1	1	0.000684006	1	1	0.0660536	0.418854	0.676254	NS	NS	NS	SELENOS
chr9:136282943-136282989	0.000718398	1	1	0.00607757	1	1	0.0660527	0.649245	0.816515	NS	NS	NS	REXO4
chr5:32444425-32444467	0.00019516	1	1	0.0019638	1	1	0.066048	0.847134	0.931584	NS	NS	NS	ZFR
chr11:1226415-1226483	-0.0175646	0.837997	0.989088	0.00258135	0.9838	1	0.0660427	0.902798	0.966768	NS	NS	NS	n/a
chr1:204588926-204589057	0.0103584	0.629013	0.889606	-0.0326826	0.694411	0.929313	0.0660368	0.172414	0.474349	NS	NS	NS	n/a
chr16:74700405-74700435	0.000962377	1	1	0.00813655	1	1	0.0660344	0.765461	0.890951	NS	NS	NS	RFWD3
chr5:162864977-162865006	-0.00118359	0.747045	0.925725	-0.00817877	0.747045	0.926472	0.0660315	0.443262	0.674586	NS	NS	NS	CCNG1
chr10:124639549-124639674	0.0677942	0.0833333	0.306801	0.248475	0.0583333	0.251605	0.0660295	0.108333	0.362341	NS	NS	NS	FAM24B-CUZD1,FAM24B
chr16:1492773-1492851	0.0493223	0.00930233	0.110061	-0.136516	0.0337209	0.235362	0.0660248	0.133721	0.472526	NS	NS	NS	CCDC154
chr11:116969211-116969250	5.57675e-05	1	1	0.000693601	0.782964	0.956955	0.0660205	0.466744	0.711144	NS	NS	NS	SIK3
chr9:137394334-137394390	0.0404695	0.591696	0.851703	-0.111561	0.449827	0.766025	0.0660144	0.486736	0.721683	NS	NS	NS	n/a
chr19:3293338-3293428	-0.0353123	0.497096	0.780258	0.0849039	0.45993	0.791703	0.065997	0.512195	0.737193	NS	NS	NS	n/a
chr10:135186057-135186130	0.027873	0.601163	0.831039	-0.120385	0.209302	0.504563	0.0659923	0.831395	0.920973	NS	NS	NS	MIR3944,ECHS1
chr1:213188860-213188875	0.000983711	1	1	0.00828908	1	1	0.0659879	0.588652	0.781714	NS	NS	NS	ANGEL2
chr15:90646076-90646212	0.0239179	0.191667	0.4445	0.101818	0.152381	0.404135	0.0659824	0.227381	0.507165	NS	NS	NS	IDH2
chr19:18528530-18528572	0.000957534	1	1	0.00810346	0.453461	0.788946	0.0659764	0.443914	0.703099	NS	NS	NS	SSBP4
chr17:48228452-48228529	7.23162e-05	1	1	0.000876154	0.776711	0.947812	0.0659745	0.457383	0.703522	NS	NS	NS	PPP1R9B
chr4:56212687-56212737	0.000189002	1	1	0.00203998	0.961176	1	0.0659709	0.447059	0.695842	NS	NS	NS	SRD5A3
chr4:1755359-1755468	0.010387	0.451348	0.748211	-0.0534773	0.350528	0.671735	0.0659641	0.504103	0.726991	NS	NS	NS	n/a
chr16:31849831-31849899	-0.0042634	0.880372	1	0.00330666	0.976771	1	0.0659626	0.74216	0.877524	NS	NS	NS	n/a
chr4:7710200-7710280	-0.0167956	0.625745	0.865893	0.0446388	0.667461	0.893307	0.0659611	0.594756	0.778618	NS	NS	NS	n/a
chr19:11639929-11639956	-0.00539633	0.0071736	0.0839965	-0.0357071	0.288379	0.652554	0.0659422	0.380201	0.680849	NS	NS	NS	ECSIT
chr1:92950298-92950348	0.00096266	1	1	0.0081414	0.587879	0.861203	0.0659409	0.505051	0.735609	NS	NS	NS	n/a
chr19:770398-770432	0.00094697	1	1	0.00802662	0.751486	0.947704	0.06594	0.431629	0.700595	NS	NS	NS	n/a
chr9:138549169-138549213	-0.126942	0.163573	0.45097	0.188388	0.147332	0.44222	0.0659387	0.266821	0.583341	NS	NS	NS	n/a
chr3:14166163-14166212	0.000946969	1	1	0.00802681	0.647806	0.907593	0.0659377	0.448037	0.703891	NS	NS	NS	CHCHD4,TMEM43
chr22:49983684-49983789	-0.0353127	0.46028	0.772668	0.0817618	0.502336	0.801495	0.0659349	0.345794	0.642294	NS	NS	NS	n/a
chr1:23694876-23694910	0.00094715	1	1	0.00802848	0.43943	0.765402	0.0659339	0.422803	0.699695	NS	NS	NS	ZNF436-AS1,ZNF436
chr7:128519584-128519663	0.042382	0.0294464	0.186473	-0.129115	0.0647821	0.307598	0.0659315	0.279152	0.595861	NS	NS	NS	n/a
chr8:144815627-144815747	0.00913384	0.461201	0.765681	0.0449491	0.458272	0.769022	0.065926	0.951684	0.99686	NS	NS	NS	MIR4664,FAM83H
chr3:45017330-45017360	0.000961539	1	1	0.00813376	0.446262	0.786019	0.0659163	0.438084	0.701058	NS	NS	NS	EXOSC7,ZDHHC3
chr2:136742738-136742795	0.000191683	1	1	0.0019349	1	1	0.0659154	0.686763	0.830521	NS	NS	NS	DARS1
chr20:30193003-30193043	0.000351867	1	1	0.00355543	1	1	0.0659058	0.490814	0.713172	NS	NS	NS	ID1,MIR3193
chr6:1317585-1317741	0.0755897	0.0490082	0.235734	-0.178163	0.0700117	0.292651	0.0658877	0.0256709	0.156156	NS	NS	NS	n/a
chr10:112257745-112257795	0.00027233	1	1	0.00233858	1	1	0.0658649	0.440898	0.686607	NS	NS	NS	DUSP5
chr6:30654622-30654672	0.000684359	1	1	0.0058722	1	1	0.0658582	0.53114	0.749276	NS	NS	NS	n/a
chr7:4802535-4802644	-0.0139284	0.685962	0.903694	0.00133857	0.981187	1	0.0658504	0.581766	0.773438	NS	NS	NS	n/a
chr19:6531499-6531599	0.202494	0.0787879	0.306144	0.183441	0.0484848	0.258714	0.0658504	0.309091	0.624545	NS	NS	NS	TNFSF9
chr12:133180068-133180177	0.278643	0.00733138	0.0953682	-0.110158	0.332845	0.705917	0.0658459	0.0777126	0.352416	NS	NS	NS	n/a
chr3:125314397-125314443	0.00186567	1	1	0.0118832	0.48467	0.794627	0.0658441	0.456368	0.706213	NS	NS	NS	OSBPL11
chr20:3140321-3140395	5.30862e-05	1	1	0.000663727	0.526946	0.812395	0.0658366	0.427545	0.679839	NS	NS	NS	UBOX5,FASTKD5
chr17:18218738-18218787	0.000702249	1	1	0.00594825	1	1	0.0658323	0.484284	0.716601	NS	NS	NS	TOP3A,SMCR8
chr17:46632024-46632098	-0.0150697	0.324675	0.646132	0.0201539	0.736718	0.930084	0.0658238	0.698937	0.838109	NS	NS	NS	n/a
chr4:2470923-2470973	0.000186584	1	1	0.00190895	1	1	0.0658231	0.782886	0.893788	NS	NS	NS	RNF4
chr19:49375634-49375674	0.000932836	1	1	0.0079273	0.543224	0.83702	0.0658231	0.435748	0.700601	NS	NS	NS	PPP1R15A
chr1:228401492-228401538	0.000538689	1	1	0.00459771	0.423628	0.756895	0.0658155	0.568019	0.770302	NS	NS	NS	OBSCN-AS1
chr16:112864-112993	0.00493324	0.834112	0.987601	0.00934746	0.919393	1	0.065814	0.292056	0.632765	NS	NS	NS	n/a
chr15:83680018-83680055	0.000933053	1	1	0.00792961	0.759107	0.926636	0.0658137	0.427732	0.677732	NS	NS	NS	C15orf40
chr6:13615315-13615365	0.000933296	1	1	0.00793162	0.757683	0.94404	0.0658108	0.819149	0.91535	NS	NS	NS	NOL7
chr10:125727249-125727298	0.00394368	0.509965	0.767352	0.0278609	0.509965	0.770755	0.0658105	0.736225	0.861216	NS	NS	NS	n/a
chr7:12727032-12727068	0.0192958	1	1	0.0775064	1	1	0.0657843	1	1	NS	NS	NS	ARL4A
chr6:24775232-24775260	0.00092989	1	1	0.0079078	1	1	0.0657793	0.468085	0.702901	NS	NS	NS	GMNN
chr21:46364325-46364392	-0.000753985	0.954279	1	-0.00556163	0.910903	1	0.0657751	0.807737	0.91191	NS	NS	NS	n/a
chr9:138677727-138677824	-0.0679893	0.455504	0.758067	0.0485514	0.637002	0.879328	0.0657583	0.765808	0.882781	NS	NS	NS	n/a
chr5:176076723-176076789	0.0886961	0.0140515	0.100608	-0.213434	0.0140515	0.100688	0.0657558	0.0327869	0.15748	NS	dNME_dmr	NS	n/a
chr1:27684328-27684410	0.315478	0.00116144	0.0550984	-0.140648	0.10453	0.361828	0.0657552	0.00348432	0.0437796	NS	NS	NS	n/a
chr5:528396-528446	0.128262	0.180974	0.436897	0.0233704	0.960557	1	0.0657539	0.712297	0.840645	NS	NS	NS	n/a
chr2:241611901-241612084	0.223208	0.025463	0.145929	0.0815907	0.189815	0.470722	0.0657439	0.025463	0.137698	NS	NS	NS	n/a
chr1:202779749-202779791	-5.43579e-05	1	1	-0.000724197	1	1	0.0657425	1	1	NS	NS	NS	PCAT6
chr11:31840708-31840801	0.132636	0.0410317	0.205395	0.211451	0.091442	0.344183	0.0657394	0.506448	0.73244	NS	NS	NS	PAX6
chr15:65394543-65394598	0.0108115	0.611435	0.833337	-0.0410425	0.638273	0.857015	0.0657163	0.57993	0.758652	NS	NS	NS	n/a
chr6:44242928-44243004	0.0541989	0.449827	0.750097	-0.0875296	0.476355	0.759494	0.0657123	0.50519	0.731033	NS	NS	NS	n/a
chr16:89882010-89882104	0.222367	0.0150115	0.135073	-0.0034113	0.949192	1	0.0657095	0.0161663	0.13998	NS	NS	NS	FANCA
chr3:180546777-180546910	-0.0303763	0.37841	0.731657	0.0834837	0.39739	0.749308	0.0657087	0.655991	0.819178	NS	NS	NS	n/a
chr5:150759861-150759913	0.0451196	0.619271	0.842297	-0.0517314	0.73913	0.924302	0.0656967	0.437133	0.674007	NS	NS	NS	n/a
chr9:135905810-135905854	0.000920435	1	1	0.00784232	0.619952	0.86963	0.0656721	0.743468	0.872773	NS	NS	NS	GTF3C5
chr5:138609812-138609850	0.000149981	1	1	0.00153248	0.984106	1	0.0656626	0.495364	0.704254	NS	NS	NS	SNHG4,MATR3
chr17:617922-617959	-0.00281588	0.737515	0.934394	-0.0184183	0.737515	0.930277	0.0656615	0.41928	0.691266	NS	NS	NS	VPS53
chr1:6305895-6305980	0.0744334	0.0258824	0.153847	0.261001	0.0141176	0.116115	0.0656601	0.0294118	0.164247	NS	dNME_dmr	NS	HES3
chr1:244816079-244816111	0.000912409	1	1	0.00778299	1	1	0.0656535	0.444836	0.706487	NS	NS	NS	DESI2
chr11:133827256-133827315	0.00250821	0.46729	0.753726	0.0204229	0.46729	0.775249	0.0656508	0.46729	0.711668	NS	NS	NS	IGSF9B
chr16:28503405-28503447	0.000912476	1	1	0.00778375	1	1	0.0656505	0.663551	0.837693	NS	NS	NS	CLN3
chr22:19620266-19620335	0.0321686	0.0258519	0.165962	-0.122284	0.027027	0.192698	0.0656499	0.144536	0.449761	NS	dNME_dmr	NS	n/a
chr4:84406071-84406112	0.000433669	1	1	0.00371785	0.636364	0.872448	0.0656413	0.381818	0.661599	NS	NS	NS	ABRAXAS1
chr17:73775466-73775527	0.000370721	1	1	0.00318059	1	1	0.0656363	0.496487	0.722668	NS	NS	NS	H3-3B
chr17:22016770-22016819	0.098842	0.053066	0.241907	-0.231676	0.0731132	0.306544	0.065636	0.142689	0.434706	NS	NS	NS	n/a
chr20:46579707-46579792	0.00140197	0.969231	1	-0.0348526	0.656805	0.895079	0.0656287	0.781065	0.886587	NS	NS	NS	n/a
chr17:38257074-38257117	0.000340177	1	1	0.00345405	1	1	0.0656286	0.789141	0.891115	NS	NS	NS	NR1D1
chr19:18062649-18062787	0.0782207	0.142857	0.431337	0.206032	0.166276	0.499115	0.0656283	0.392272	0.688875	NS	NS	NS	KCNN1
chr16:33965148-33965220	0.115197	0.0023753	0.0597679	-0.311134	0.00356295	0.0862392	0.0656253	0.0023753	0.0526553	NS	dNME_dmr	dMML_dmr	n/a
chr20:9487147-9487229	0.225899	0.0143266	0.111071	0.207967	0.00573066	0.0743057	0.0656253	0.113181	0.375699	NS	dNME_dmr	dMML_dmr	n/a
chr5:180230684-180230722	0.000915185	1	1	0.00780557	1	1	0.0656169	0.474178	0.690208	NS	NS	NS	n/a
chr7:64255003-64255045	0.00066385	1	1	0.00571948	1	1	0.0656139	0.438228	0.703858	NS	NS	NS	ZNF138
chr1:32574185-32574234	0.000905822	1	1	0.00773673	1	1	0.0655928	0.45583	0.710542	NS	NS	NS	KPNA6
chr9:71199478-71199540	0.000359226	0.788732	0.957027	0.0032695	0.711268	0.921107	0.0655896	0.850939	0.935767	NS	NS	NS	n/a
chr1:45987323-45987362	0.000667139	1	1	0.00572948	1	1	0.0655874	0.461449	0.711314	NS	NS	NS	PRDX1
chr10:133946647-133946715	-0.0105319	0.90106	1	-0.0114597	0.928151	1	0.0655863	0.442874	0.688014	NS	NS	NS	n/a
chr11:134582754-134582797	0.0868276	0.0900474	0.321645	-0.107647	0.136256	0.424333	0.0655561	0.0604265	0.264023	NS	NS	NS	n/a
chr1:91192578-91192712	0.241228	0.003517	0.0594161	0.266342	0.00234467	0.0599266	0.0655554	0.003517	0.0437796	NS	dNME_dmr	dMML_dmr	n/a
chr16:88995734-88995772	-0.0152914	0.715241	0.946764	0.0628522	0.471925	0.804837	0.0655425	0.804813	0.915414	NS	NS	NS	n/a
chr10:88441313-88441403	0.0320774	0.109573	0.357576	-0.118119	0.0922722	0.333098	0.0655378	0.61707	0.793444	NS	NS	NS	n/a
chr6:144606929-144606948	0.000899281	1	1	0.00769044	1	1	0.0655355	0.564497	0.768754	NS	NS	NS	UTRN
chr17:37381981-37382025	0.0203148	0.0961761	0.336675	0.109022	0.0382387	0.212151	0.0655336	0.00347625	0.0461385	NS	NS	NS	STAC2
chr16:30102344-30102525	0.164992	0.00238095	0.0597679	-0.287613	0.00357143	0.0862392	0.0655305	0.00595238	0.0792685	NS	dNME_dmr	dMML_dmr	TBX6
chr22:36783525-36783569	0.00066276	1	1	0.0056946	1	1	0.0655251	0.429907	0.692697	NS	NS	NS	MYH9
chr3:43732267-43732311	0.000895419	1	1	0.00766328	1	1	0.0654983	0.46091	0.708661	NS	NS	NS	ABHD5
chr3:52007817-52007859	0.000662495	1	1	0.00568584	1	1	0.0654931	0.446809	0.703891	NS	NS	NS	ABHD14A,ABHD14A-ACY1
chr1:151171061-151171108	0.000672048	1	1	0.00572654	1	1	0.065489	0.537015	0.753919	NS	NS	NS	PIP5K1A
chr3:9834642-9834681	0.000235739	1	1	0.00240646	1	1	0.0654865	0.640374	0.808284	NS	NS	NS	ARPC4,ARPC4-TTLL3,TADA3
chr17:79708218-79708366	0.0638955	0.582444	0.837223	-0.0912337	0.29656	0.631109	0.0654863	0.863582	0.940024	NS	NS	NS	n/a
chr2:37458793-37458838	0.000333779	1	1	0.00339812	1	1	0.065483	0.801598	0.898546	NS	NS	NS	CEBPZ,NDUFAF7
chr3:126125227-126125353	-0.00210384	0.954923	1	-0.0218773	0.858837	1	0.0654823	0.984579	1	NS	NS	NS	n/a
chr13:19519046-19519129	-0.199735	0.00233645	0.0606422	0.325097	0.00116822	0.0533652	0.0654725	0.00116822	0.0407316	NS	dNME_dmr	dMML_dmr	n/a
chr16:78133452-78133485	0.00313343	0.476247	0.794416	0.0241805	0.476247	0.806014	0.0654723	0.736342	0.872644	NS	NS	NS	WWOX
chr1:17019214-17019370	0.108683	0.0735931	0.284393	0.186677	0.0800866	0.309239	0.0654517	0.220779	0.534306	NS	NS	NS	n/a
chr10:102045962-102046010	0.000899307	1	1	0.00769382	1	1	0.0654512	0.412771	0.679054	NS	NS	NS	BLOC1S2
chr5:175875734-175875765	0.00313237	0.486423	0.732972	0.0241675	0.486423	0.750077	0.0654413	0.743802	0.859802	NS	NS	NS	FAF2
chr4:146019477-146019494	-0.00525408	0.384058	0.69846	-0.0349689	0.384058	0.704445	0.0654381	0.384058	0.662236	NS	NS	NS	ABCE1,ANAPC10
chr16:58426325-58426365	0.00063908	1	1	0.00555618	1	1	0.0654211	0.50591	0.750961	NS	NS	NS	GINS3
chr10:134167152-134167298	0.0465412	0.0775463	0.295266	-0.13796	0.118056	0.376739	0.0654163	0.244213	0.546613	NS	NS	NS	n/a
chr22:49038975-49039047	-0.031417	0.952886	1	0.00787224	0.959953	1	0.0654125	0.601885	0.786394	NS	NS	NS	n/a
chr7:105172803-105172869	0.000330857	1	1	0.00337267	1	1	0.0654084	0.465241	0.713266	NS	NS	NS	RINT1
chr19:31233464-31233536	-0.0541457	0.596717	0.856209	-0.0750337	0.595545	0.87006	0.0654041	1	1	NS	NS	NS	n/a
chr17:6544451-6544497	0.000892712	1	1	0.00383153	1	1	0.0654017	0.462243	0.704624	NS	NS	NS	TXNDC17,KIAA0753
chr6:116892534-116892569	0.00065104	1	1	0.00560903	1	1	0.0653914	0.432432	0.694649	NS	NS	NS	RWDD1
chr5:24314469-24314523	-0.0206759	0.744949	0.92462	0.0718809	0.662879	0.881099	0.0653832	0.719697	0.845699	NS	NS	NS	n/a
chr2:71222525-71222567	0.0188435	1	1	0.0763878	0.552291	0.808835	0.0653824	1	1	NS	NS	NS	TEX261
chr16:578191-578220	0.000603865	1	1	0.00535261	1	1	0.0653802	0.525822	0.760869	NS	NS	NS	LINC00235,CAPN15
chr4:175204699-175204740	0.000880282	1	1	0.0075548	1	1	0.0653782	0.726415	0.85964	NS	NS	NS	CEP44,FBXO8
chr11:65790339-65790439	0.141717	0.120468	0.373431	0.025935	0.778947	0.956103	0.0653762	0.424561	0.697513	NS	NS	NS	n/a
chr19:12777499-12777544	0.000603776	1	1	0.00535123	1	1	0.0653734	0.437133	0.700601	NS	NS	NS	MAN2B1,WDR83
chr1:27692731-27692774	0.00064965	1	1	0.00559829	1	1	0.065373	0.439809	0.703625	NS	NS	NS	MAP3K6
chr17:80477955-80477993	0.000880481	1	1	0.00755684	1	1	0.0653712	0.399761	0.683486	NS	NS	NS	FOXK2
chr19:19843741-19843779	0.00032917	1	1	0.00335794	1	1	0.0653658	0.540291	0.754711	NS	NS	NS	ZNF14
chr9:136670206-136670299	0.0564004	0.00586854	0.0756202	-0.190166	0.00704225	0.0888066	0.0653653	0.0387324	0.203102	NS	dNME_dmr	NS	n/a
chr5:53090-53201	0.217082	0.002331	0.0496896	0.357144	0.0011655	0.0453504	0.0653589	0.0011655	0.0334261	NS	dNME_dmr	dMML_dmr	n/a
chr15:64752915-64752966	0.000368689	1	1	0.00246127	1	1	0.0653531	0.480186	0.696512	NS	NS	NS	n/a
chr22:29702332-29702368	0.000886635	1	1	0.00380985	1	1	0.0653493	0.445898	0.698629	NS	NS	NS	GAS2L1
chr2:162017219-162017286	0.000356169	1	1	0.00306669	1	1	0.065349	0.759479	0.868992	NS	NS	NS	n/a
chr9:135230557-135230642	9.357e-05	1	1	0.000949009	1	1	0.065346	0.479058	0.716822	NS	NS	NS	SETX
chr5:20305618-20305675	0.00581327	0.933254	1	-0.0841884	0.439809	0.725827	0.0653356	0.984505	1	NS	NS	NS	n/a
chr18:46401455-46401529	0.0152333	0.653085	0.895528	-0.0723259	0.452852	0.758154	0.0653321	0.954598	0.987827	NS	NS	NS	n/a
chr10:133931948-133932028	-0.0437759	0.188579	0.480028	0.118136	0.188579	0.481006	0.065319	0.122178	0.387426	NS	NS	NS	n/a
chr9:91925373-91925460	4.75175e-05	1	1	0.00060301	0.795508	0.955363	0.0653188	0.456265	0.706981	NS	NS	NS	CKS2,MIR3153
chr15:82554955-82554996	0.000880284	1	1	0.00755761	1	1	0.0653182	0.652582	0.801594	NS	NS	NS	EFL1,SAXO2
chr1:19011210-19011314	0.0356707	0.792561	0.978021	-0.13411	0.173104	0.477576	0.0653096	0.997139	1	NS	NS	NS	n/a
chr19:36207298-36207332	0.00260061	0.454183	0.762376	0.0208269	0.454183	0.788946	0.0652945	0.454183	0.70587	NS	NS	NS	KMT2B
chr11:71949763-71949837	0.0492996	0.0103806	0.101716	-0.184617	0.0138408	0.122299	0.0652922	0.161476	0.459972	NS	dNME_dmr	NS	n/a
chr1:3549624-3549695	-0.00722753	0.691489	0.934202	0.0433318	0.554374	0.835297	0.0652802	0.609929	0.793392	NS	NS	NS	n/a
chr14:77564840-77564856	0.00361206	0.4777	0.75204	0.0262739	0.4777	0.75712	0.0652736	0.731221	0.855843	NS	NS	NS	CIPC
chr2:137523443-137523580	0.045097	0.0478413	0.211354	0.181162	0.0268378	0.151724	0.0652698	0.0326721	0.161652	NS	dNME_dmr	NS	THSD7B
chr18:57678069-57678118	-0.0907393	0.154386	0.442531	0.193764	0.164912	0.474665	0.065267	0.274854	0.571133	NS	NS	NS	n/a
chr16:30914154-30914194	0.11017	0.306122	0.678069	0.0896624	0.177671	0.531205	0.0652626	0.334934	0.668034	NS	NS	NS	n/a
chr5:107718091-107718134	0.000641283	1	1	0.00553284	1	1	0.0652578	0.866513	0.942534	NS	NS	NS	FBXL17
chr13:28364691-28364845	0.179423	0.00724638	0.0885404	0.347362	0.00144928	0.0533652	0.0652497	0.0101449	0.0827885	NS	dNME_dmr	dMML_dmr	GSX1
chr1:153939779-153939826	0.000868084	1	1	0.00746948	1	1	0.065239	0.493506	0.726904	NS	NS	NS	CREB3L4,SLC39A1
chr3:13521709-13521756	0.000604061	1	1	0.00533419	1	1	0.0652324	0.45612	0.70607	NS	NS	NS	HDAC11
chr3:36985757-36985788	-0.00832577	0.425087	0.773628	-0.0476128	0.425087	0.770658	0.0652302	0.425087	0.695931	NS	NS	NS	TRANK1
chr5:68789247-68789294	-0.00832577	0.429398	0.705615	-0.0476128	0.429398	0.718854	0.0652302	0.429398	0.673738	NS	NS	NS	OCLN
chr5:151066467-151066486	-0.00832577	0.444183	0.71572	-0.0476128	0.444183	0.728612	0.0652302	0.444183	0.675233	NS	NS	NS	SPARC
chr19:34310745-34310766	-0.00832577	0.424528	0.744837	-0.0476128	0.424528	0.774829	0.0652302	0.424528	0.700547	NS	NS	NS	n/a
chr8:124219608-124219655	0.131013	0.00347625	0.0642931	-0.31713	0.00115875	0.0589245	0.0652169	0.00579374	0.0598528	NS	dNME_dmr	dMML_dmr	n/a
chr5:150460742-150460815	5.01438e-05	1	1	0.000632355	0.513064	0.769724	0.0651955	0.414489	0.668255	NS	NS	NS	n/a
chr8:81398238-81398283	0.000492718	1	1	0.004271	0.589744	0.849059	0.0651954	0.511655	0.743392	NS	NS	NS	ZBTB10
chr19:1003606-1003642	-0.0689048	0.733333	0.935414	-0.0308123	0.787879	0.960519	0.0651855	0.933333	0.978947	NS	NS	NS	n/a
chr5:138533871-138533883	0.000323227	1	1	0.00330622	1	1	0.0651699	0.621728	0.7854	NS	NS	NS	SIL1
chr21:38593455-38593502	0.000856165	1	1	0.00738235	1	1	0.0651657	0.454545	0.705372	NS	NS	NS	n/a
chr4:3448535-3448663	0.00675808	0.88677	1	-0.0487629	0.618594	0.86138	0.0651591	0.878427	0.950949	NS	NS	NS	n/a
chr18:77230732-77230834	0.0225022	0.32426	0.655132	-0.0845514	0.301775	0.64675	0.0651568	0.786982	0.892037	NS	NS	NS	n/a
chr8:128749875-128749922	0.00085652	1	1	0.00738592	1	1	0.0651526	0.495925	0.732081	NS	NS	NS	n/a
chr1:11979113-11979208	0.00871325	0.535129	0.817501	-0.0048225	0.940281	1	0.0651504	0.532787	0.751983	NS	NS	NS	n/a
chr12:132906443-132906509	0.121719	0.111413	0.407391	0.234372	0.0611413	0.30114	0.0651493	0.201087	0.543066	NS	NS	NS	GALNT9
chr5:9545446-9545542	0.0815049	0.101983	0.308246	0.226509	0.092068	0.304975	0.0651479	0.171388	0.426712	NS	NS	NS	SEMA5A,SNHG18
chr8:9413989-9414038	0.000631294	1	1	0.0054612	1	1	0.0651479	0.436702	0.699754	NS	NS	NS	TNKS
chr1:3644630-3644768	0.0538987	0.0223005	0.141441	-0.162097	0.0105634	0.101624	0.0651424	0.112676	0.379952	NS	dNME_dmr	NS	n/a
chr1:43352517-43352652	0.0203425	0.387707	0.71864	-0.0911629	0.222222	0.539962	0.0651401	0.757683	0.877773	NS	NS	NS	n/a
chr9:132373514-132373539	0.00406474	0.5	0.778208	0.0282251	0.348235	0.681098	0.0651292	0.764706	0.88242	NS	NS	NS	n/a
chr1:184943098-184943143	0.000856165	1	1	0.00738444	1	1	0.0651246	0.46915	0.714561	NS	NS	NS	NIBAN1
chr7:157438461-157438557	0.118688	0.253555	0.577568	-0.10173	0.373223	0.714549	0.0651194	0.495261	0.726332	NS	NS	NS	n/a
chr15:74426259-74426399	0.144473	0.0166468	0.107168	0.247497	0.019025	0.115077	0.0651173	0.00713436	0.054127	NS	dNME_dmr	dMML_dmr	n/a
chr3:184982776-184982856	0.0160368	0.463357	0.786739	-0.044383	0.55792	0.849875	0.0651163	0.309693	0.612815	NS	NS	NS	n/a
chr1:146643701-146643751	0.000224386	1	1	0.00230696	1	1	0.0651135	0.602667	0.789149	NS	NS	NS	PRKAB2
chr12:82752458-82752508	0.000850341	1	1	0.00734063	1	1	0.0651128	0.554513	0.786389	NS	NS	NS	METTL25,CCDC59
chr12:12878956-12878986	0.000635355	1	1	0.00546597	1	1	0.0650941	0.462529	0.745995	NS	NS	NS	APOLD1,DDX47
chr11:70282413-70282501	0.0239978	0.19674	0.483226	-0.0725698	0.270081	0.596417	0.0650936	0.433062	0.700132	NS	NS	NS	n/a
chr12:111051694-111051704	0.000319163	1	1	0.00327037	1	1	0.0650935	0.453947	0.745893	NS	NS	NS	TCTN1
chr2:99758281-99758307	0.00307695	0.479862	0.748433	0.023823	0.479862	0.756414	0.0650923	0.733026	0.856743	NS	NS	NS	C2orf15,MRPL30
chr15:85524329-85524359	0.000856165	1	1	0.00738551	1	1	0.0650875	0.452023	0.679737	NS	NS	NS	PDE8A
chr16:66785125-66785142	0.00346087	0.441244	0.788631	0.0255535	0.441244	0.791765	0.0650827	0.723502	0.867963	NS	NS	NS	DYNC1LI2
chr15:77197561-77197593	0.000629838	1	1	0.00543907	1	1	0.0650824	0.899189	0.960476	NS	NS	NS	SCAPER
chr14:32546244-32546297	0.000223426	1	1	0.00229756	1	1	0.0650711	0.460403	0.698653	NS	NS	NS	ARHGAP5-AS1,ARHGAP5
chr17:38100307-38100349	0.0439588	0.15566	0.438262	-0.128364	0.0625	0.282038	0.0650621	0.413915	0.690107	NS	NS	NS	n/a
chr19:1621083-1621217	0.0168527	0.315912	0.649424	-0.0286943	0.631823	0.89174	0.0650618	0.211382	0.535554	NS	NS	NS	n/a
chr12:60663588-60663621	-0.0233722	0.119048	0.423399	0.092076	0.111111	0.410396	0.0650602	0.0396825	0.230898	NS	NS	NS	n/a
chr8:142518449-142518546	0.160432	0.0365566	0.183965	0.173384	0.0813679	0.311875	0.0650436	0.0495283	0.227924	NS	NS	NS	MROH5
chr10:112836329-112836350	0.000619884	1	1	0.00538367	1	1	0.0650407	0.532872	0.744237	NS	NS	NS	ADRA2A
chr3:160473212-160473261	0.000621995	1	1	0.00539196	1	1	0.0650337	0.502304	0.730879	NS	NS	NS	PPM1L
chr14:64970504-64970533	0.000432754	1	1	0.00314436	1	1	0.0650316	0.506524	0.721943	NS	NS	NS	ZBTB1,ZBTB25
chr16:31885275-31885306	0.000199463	0.99765	1	0.00207338	0.913043	1	0.0650215	0.710928	0.861154	NS	NS	NS	ZNF267
chr3:19791324-19791402	0.0274152	0.29078	0.642287	-0.0892972	0.288416	0.638305	0.0650151	0.593381	0.777807	NS	NS	NS	n/a
chr1:153936118-153936167	0.000488982	1	1	0.00418037	0.870175	1	0.0650105	0.680702	0.835317	NS	NS	NS	n/a
chr4:1404925-1404992	0.111001	0.267221	0.574145	-0.00450874	0.97981	1	0.065009	0.775534	0.888848	NS	NS	NS	n/a
chr19:8188700-8188737	0.00292	0.985799	1	-0.0576877	0.610651	0.879909	0.0650012	0.564497	0.767775	NS	NS	NS	n/a
chr7:138793570-138793601	-0.00392915	0.421176	0.731758	-0.0252344	0.176471	0.500014	0.0649936	0.421176	0.700913	NS	NS	NS	ZC3HAV1
chr14:101923978-101924043	0.180527	0.0342385	0.168141	0.225065	0.0519481	0.218623	0.0649802	0.0625738	0.241664	NS	NS	NS	n/a
chr2:91670472-91670623	0.00169658	0.9329	1	0.007332	0.91342	1	0.064977	0.58658	0.769134	NS	NS	NS	n/a
chr6:169261238-169261314	-0.0040943	0.932084	1	-0.011116	0.919204	1	0.0649761	0.359485	0.646832	NS	NS	NS	n/a
chr3:129118058-129118073	0.00353233	0.473498	0.786996	0.0258434	0.473498	0.791411	0.0649644	0.73616	0.867673	NS	NS	NS	SNORA7B,RPL32P3
chr22:50708797-50708847	4.30888e-05	1	1	0.000554256	1	1	0.0649595	0.485714	0.717959	NS	NS	NS	MAPK11
chr19:51611885-51611929	0.000186013	1	1	0.00201498	1	1	0.0649579	0.868794	0.94413	NS	NS	NS	CTU1
chr7:153446785-153446831	0.0871081	0.413507	0.726054	-0.0181003	0.900474	1	0.0649519	0.547393	0.758681	NS	NS	NS	n/a
chr10:102906300-102906403	0.0726452	0.309091	0.60958	0.193485	0.175758	0.465498	0.0649507	0.351515	0.633456	NS	NS	NS	n/a
chr7:192644-192666	0.000833336	1	1	0.00721902	1	1	0.0649466	0.30303	0.617009	NS	NS	NS	FAM20C
chr7:917633-917784	0.313256	0.00234467	0.0649392	0.0885008	0.154748	0.475937	0.0649464	0.003517	0.0520306	NS	NS	NS	n/a
chr5:68762904-68763030	0.0388289	0.107059	0.318688	-0.10723	0.145882	0.399444	0.0649435	0.498824	0.705552	NS	NS	NS	n/a
chr2:85133425-85133445	0.00150181	0.226526	0.500998	0.013853	0.226526	0.513811	0.0649386	0.442488	0.687723	NS	NS	NS	TMSB10
chr7:5276937-5277034	-0.189481	0.101796	0.366679	-0.0112072	0.930539	1	0.0649384	0.148503	0.450037	NS	NS	NS	n/a
chr13:20356554-20356591	0.000612734	1	1	0.00532574	1	1	0.0649311	0.467052	0.69543	NS	NS	NS	PSPC1
chr17:21215215-21215296	0.0184373	0.644788	0.880156	-0.0387104	0.496782	0.783606	0.064929	0.728443	0.854727	NS	NS	NS	n/a
chr19:588981-588995	0.18814	0.2	0.510968	0.0208569	0.8	0.964704	0.0649235	0.490909	0.724256	NS	NS	NS	HCN2
chr19:17004057-17004140	0.131535	0.0330189	0.184984	-0.229686	0.0283019	0.197294	0.0649098	0.147406	0.455622	NS	dNME_dmr	dMML_dmr	n/a
chr4:89513415-89513449	0.000827925	1	1	0.00717918	1	1	0.0649095	0.423571	0.68558	NS	NS	NS	HERC3
chr2:47142633-47142674	0.000827851	1	1	0.00717876	1	1	0.0649075	0.497083	0.714656	NS	NS	NS	TTC7A
chr6:4777007-4777058	0.000596542	1	1	0.00523934	1	1	0.0648983	0.402123	0.683615	NS	NS	NS	n/a
chr1:87381172-87381213	0.000609909	1	1	0.00530459	1	1	0.0648955	0.575326	0.773911	NS	NS	NS	SELENOF,HS2ST1
chr1:243053775-243053941	0.0764986	0.342857	0.672147	0.234701	0.257143	0.582612	0.064893	0.457143	0.710542	NS	NS	NS	n/a
chr16:31830939-31831026	0.232838	0.025974	0.180275	-0.255293	0.00865801	0.117806	0.0648915	0.025974	0.188076	NS	dNME_dmr	dMML_dmr	n/a
chr8:144297000-144297043	0.00928687	0.710558	0.928204	-0.0390572	0.646501	0.885939	0.0648914	0.118624	0.389083	NS	NS	NS	GPIHBP1
chr6:131949181-131949222	0.00426083	0.757647	0.953406	0.029019	0.472941	0.758454	0.0648884	0.757647	0.876324	NS	NS	NS	MED23,ENPP3
chr15:91186612-91186678	-0.014171	0.242533	0.516172	0.0593248	0.240143	0.524395	0.0648815	0.345281	0.617798	NS	NS	NS	n/a
chr16:1103404-1103435	0.0140432	0.876485	1	-0.124248	0.391924	0.761914	0.0648798	0.942993	0.984331	NS	NS	NS	n/a
chr18:46317048-46317157	0.027329	0.35705	0.68373	-0.0665985	0.417853	0.746608	0.0648777	0.620957	0.795045	NS	NS	NS	n/a
chr19:3573499-3573543	0.00304881	0.432977	0.749564	0.023638	0.432977	0.777846	0.0648766	0.699881	0.846623	NS	NS	NS	HMG20B
chr2:241842176-241842261	0.160264	0.112554	0.341895	-0.114394	0.194805	0.477919	0.0648712	0.123377	0.364732	NS	NS	NS	n/a
chr7:1032922-1032971	0.000837075	1	1	0.00724898	1	1	0.0648675	0.554386	0.760925	NS	NS	NS	n/a
chr19:39805814-39805899	0.0678831	0.0141844	0.117999	-0.204353	0.00827423	0.107047	0.0648657	0.00945626	0.0903169	NS	dNME_dmr	NS	LRFN1
chr18:56338397-56338429	0.000598265	1	1	0.00524156	1	1	0.0648635	0.485448	0.707873	NS	NS	NS	MALT1
chr4:103265729-103265771	0.000856167	1	1	0.00738542	1	1	0.0648597	0.470383	0.703935	NS	NS	NS	SLC39A8
chr8:67977035-67977070	0.000822369	1	1	0.00713905	1	1	0.0648581	0.5	0.733423	NS	NS	NS	CSPP1
chr11:47600696-47600736	0.000822372	1	1	0.0071391	1	1	0.064858	0.467456	0.711668	NS	NS	NS	KBTBD4
chr6:41888635-41888692	0.000314663	1	1	0.00323016	1	1	0.0648253	0.486702	0.715952	NS	NS	NS	MED20,BYSL
chr3:186288526-186288585	0.000604716	1	1	0.0052645	1	1	0.0648245	0.612245	0.791079	NS	NS	NS	DNAJB11,TBCCD1
chr6:80714480-80714524	0.000823562	1	1	0.00714986	1	1	0.064822	0.489437	0.717419	NS	NS	NS	TTK
chr16:1130385-1130449	0.0626812	0.166887	0.494828	-0.168406	0.162914	0.512544	0.0648165	0.287417	0.630743	NS	NS	NS	SSTR5-AS1
chr1:201084481-201084549	0.0548232	0.0397661	0.197827	-0.142527	0.0596491	0.262657	0.0648101	0.190643	0.496176	NS	NS	NS	ASCL5
chr8:144643555-144643626	0.00537362	0.931442	1	0.0338131	0.820331	0.977203	0.06481	0.347518	0.642108	NS	NS	NS	n/a
chr19:10946751-10946796	0.000597364	1	1	0.00522531	1	1	0.0648046	0.431075	0.700547	NS	NS	NS	TMED1
chr19:3786252-3786280	0.00327246	0.469412	0.767992	0.0246362	0.469412	0.791741	0.0648032	0.74	0.866351	NS	NS	NS	n/a
chr10:15017078-15017121	0.0861876	0.0571429	0.249228	-0.220087	0.0714286	0.284069	0.0648005	0.142857	0.423246	NS	NS	NS	n/a
chr9:133257614-133257668	0.0332093	0.497658	0.776644	-0.0949174	0.433255	0.758983	0.0647897	0.537471	0.756128	NS	NS	NS	n/a
chr12:99038853-99038903	0.000241548	1	1	0.00243188	1	1	0.0647624	0.956876	1	NS	NS	NS	IKBIP,APAF1
chr19:46417555-46417639	-0.0145632	0.799296	0.962239	0.107363	0.333333	0.697071	0.0647607	0.0269953	0.174282	NS	NS	NS	NANOS2
chr2:10975305-10975328	0.0152358	0.90106	1	-0.192641	0.0671378	0.25818	0.0647508	0.955241	0.991288	NS	NS	NS	n/a
chr5:178977326-178977391	0.000589723	1	1	0.00517638	1	1	0.0647485	0.438163	0.674007	NS	NS	NS	RUFY1
chr5:139702-139859	-0.0364661	0.0967366	0.29928	0.117601	0.106061	0.333364	0.0647465	0.151515	0.404772	NS	NS	NS	PLEKHG4B
chr10:134697736-134697815	0.0503362	0.64486	0.863319	0.0802008	0.317757	0.630852	0.0647425	0.418224	0.679886	NS	NS	NS	n/a
chr16:1170553-1170618	0.0276355	0.825511	0.984918	-0.17332	0.108303	0.413127	0.0647368	0.754513	0.884203	NS	NS	NS	n/a
chr17:8906668-8906769	0.00141547	0.953349	1	0.032114	0.662679	0.889146	0.064726	0.00956938	0.0821198	NS	NS	NS	n/a
chr12:122018258-122018301	0.000595035	1	1	0.00519644	1	1	0.0647213	0.321212	0.667446	NS	NS	NS	KDM2B
chr7:98556941-98557018	-0.00667591	0.505828	0.776425	0.0365856	0.388112	0.726264	0.0647138	0.101399	0.370391	NS	NS	NS	n/a
chr13:45467979-45468010	0.146342	0.00926999	0.0939743	-0.307767	0.0127462	0.113098	0.0647112	0.0104287	0.0839574	NS	dNME_dmr	dMML_dmr	n/a
chr4:178528445-178528512	-0.0392655	0.0497835	0.224577	0.164628	0.0497835	0.230701	0.0647101	0.0692641	0.272118	NS	NS	NS	n/a
chr7:128489487-128489565	0.0442718	0.0394922	0.216822	-0.132389	0.0747532	0.327295	0.0647015	0.183357	0.499387	NS	NS	NS	n/a
chr14:102786173-102786216	0.000378717	1	1	0.00331794	0.99409	1	0.0646947	0.829787	0.920748	NS	NS	NS	n/a
chr12:53069123-53069171	0.0296143	0.041866	0.237152	-0.115158	0.0825359	0.351431	0.0646871	0.278708	0.624846	NS	NS	NS	n/a
chr16:67208195-67208238	0.000811457	1	1	0.00353917	1	1	0.0646719	0.485448	0.736981	NS	NS	NS	n/a
chr1:226736761-226736799	0.000807974	1	1	0.00703726	1	1	0.0646649	0.469751	0.714792	NS	NS	NS	STUM
chr2:136289199-136289239	0.000801338	1	1	0.00698684	1	1	0.0646579	0.471396	0.699257	NS	NS	NS	ZRANB3,R3HDM1
chr8:96409199-96409283	0.0308527	0.505226	0.785213	-0.0291818	0.636469	0.879991	0.0646471	0.199768	0.497195	NS	NS	NS	n/a
chr20:56247561-56247617	0.189849	0.0440476	0.208204	-0.181522	0.1	0.358733	0.0646454	0.192857	0.482761	NS	NS	NS	n/a
chr16:1024635-1024770	-0.00176402	0.947368	1	-0.0165879	0.781287	0.959374	0.0646399	0.139181	0.483467	NS	NS	NS	n/a
chr20:35203155-35203196	0.000158166	1	1	0.0016613	1	1	0.0646249	0.46789	0.700439	NS	NS	NS	TGIF2,TGIF2-RAB5IF
chr3:9974631-9974677	0.000373134	1	1	0.00329131	0.959281	1	0.0646217	0.764072	0.884179	NS	NS	NS	CRELD1
chr22:38182802-38182850	-0.00322178	0.955916	1	-0.000543404	0.99768	1	0.064616	0.915313	0.967279	NS	NS	NS	n/a
chr19:45927127-45927175	0.000590299	1	1	0.00515068	1	1	0.0646153	0.473868	0.713538	NS	NS	NS	n/a
chr1:205631066-205631182	0.035216	0.0141343	0.11142	-0.131203	0.0129564	0.110708	0.0646064	0.497055	0.729815	NS	dNME_dmr	NS	n/a
chr15:69113095-69113125	0.000591109	1	1	0.005152	1	1	0.0646055	0.461894	0.685769	NS	NS	NS	ANP32A
chr9:97852614-97852717	0.0523679	0.0207852	0.135831	-0.180483	0.0288684	0.175773	0.0645924	0.19746	0.508031	NS	dNME_dmr	NS	n/a
chr19:42584964-42585111	0.00621031	0.630153	0.877122	-0.0184292	0.733804	0.94467	0.0645877	0.673734	0.830754	NS	NS	NS	n/a
chr11:111473755-111473786	0.000799735	1	1	0.00697775	1	1	0.0645718	0.66	0.816231	NS	NS	NS	SIK2
chr10:130064217-130064296	0.114594	0.124853	0.383737	0.144575	0.270907	0.57745	0.0645687	0.948174	0.989425	NS	NS	NS	n/a
chr9:117160646-117160687	0.000791141	1	1	0.00691245	1	1	0.0645634	0.625438	0.80083	NS	NS	NS	AKNA
chr7:231937-232111	0.06349	0.00938967	0.104396	-0.19966	0.00586854	0.0862026	0.0645627	0.0164319	0.127554	NS	dNME_dmr	NS	n/a
chr1:203096971-203097071	0.0712418	0.103896	0.349593	0.195383	0.125541	0.400149	0.064555	0.17316	0.474986	NS	NS	NS	ADORA1
chr16:89324012-89324092	0.109893	0.0398406	0.232035	0.284648	0.0146082	0.150984	0.0645538	0.0185923	0.152054	NS	dNME_dmr	dMML_dmr	n/a
chr11:20626728-20626791	0.114775	0.0507674	0.231831	0.17676	0.0968123	0.355059	0.0645516	0.563164	0.7625	NS	NS	NS	n/a
chr2:68754999-68755079	0.054155	0.080292	0.280375	-0.175969	0.0963504	0.315607	0.0645511	0.242336	0.525031	NS	NS	NS	n/a
chr10:46966205-46966290	0.0262638	0.108225	0.355796	-0.100018	0.0844156	0.315018	0.0645495	0.30303	0.593355	NS	NS	NS	n/a
chr2:177355414-177355465	-0.0052121	0.759494	0.943714	0.010772	0.86191	0.994512	0.0645417	0.93901	0.981623	NS	NS	NS	n/a
chr20:25128841-25128911	0.202633	0.0571762	0.241931	0.0208932	0.768961	0.954905	0.0645386	0.092182	0.333069	NS	NS	NS	LOC284798
chr1:156470915-156470935	0.000793119	1	1	0.00692904	1	1	0.064531	0.495338	0.728602	NS	NS	NS	MEF2D
chr1:101491352-101491419	0.000449515	1	1	0.00394614	0.945221	1	0.0645257	0.427739	0.700934	NS	NS	NS	DPH5
chr16:85646914-85646950	0.0029919	0.455069	0.792288	0.0232848	0.455069	0.799636	0.064521	0.711982	0.861522	NS	NS	NS	GSE1
chr5:140723684-140723769	0.230591	0.00437956	0.0575348	0.166418	0.00875912	0.0798188	0.0645205	0.00437956	0.0477764	NS	dNME_dmr	dMML_dmr	PCDHGA3
chr20:62947844-62947877	0.0691612	0.375758	0.689838	0.102262	0.460606	0.769724	0.0645159	0.987879	1	NS	NS	NS	n/a
chr1:47184463-47184499	0.00078628	1	1	0.00687709	1	1	0.0645155	0.463785	0.712108	NS	NS	NS	EFCAB14
chr16:87625809-87625895	0.0921647	0.11949	0.414896	-0.20891	0.0962877	0.394834	0.064511	0.145012	0.492048	NS	NS	NS	n/a
chr6:25279644-25279672	0.000446429	1	1	0.00393349	0.728555	0.937751	0.0645061	0.413631	0.691639	NS	NS	NS	CARMIL1
chr15:91445780-91445817	0.000574712	1	1	0.00505225	1	1	0.0644975	0.423963	0.676704	NS	NS	NS	MAN2A2
chr10:80826990-80827040	0.000783785	1	1	0.00685881	1	1	0.0644925	0.434682	0.68579	NS	NS	NS	ZMIZ1-AS1,ZMIZ1
chr19:30364483-30364507	0.00015886	1	1	0.00164539	1	1	0.0644801	0.796053	0.900482	NS	NS	NS	n/a
chr14:100214616-100214674	0.0782514	0.0129412	0.0976842	-0.216749	0.00823529	0.0774541	0.0644708	0.471765	0.70301	NS	dNME_dmr	NS	n/a
chr16:28834166-28834203	0.000794769	1	1	0.00694235	1	1	0.0644707	0.448478	0.722497	NS	NS	NS	ATXN2L
chr2:131130412-131130468	0.00229669	0.533333	0.789979	0.0191164	0.533333	0.795653	0.0644628	1	1	NS	NS	NS	n/a
chr2:3381684-3381723	0.000299174	1	1	0.00309327	1	1	0.0644617	0.572727	0.760663	NS	NS	NS	EIPR1,TRAPPC12
chr5:153569740-153569803	0.000298347	1	1	0.00308602	1	1	0.0644565	0.866142	0.942534	NS	NS	NS	GALNT10
chr5:139145191-139145210	0.000781722	1	1	0.00684487	1	1	0.0644512	0.449004	0.676019	NS	NS	NS	n/a
chr2:71221642-71221678	-0.00155415	0.741784	0.937303	-0.0106238	0.741784	0.930952	0.0644497	0.42723	0.683507	NS	NS	NS	TEX261
chr6:157342753-157342801	0.00031283	1	1	0.0027454	1	1	0.0644491	0.523866	0.743278	NS	NS	NS	n/a
chr12:34504440-34504469	0.0976541	0.0370813	0.22227	-0.22968	0.0526316	0.281413	0.064447	0.0430622	0.242538	NS	NS	NS	n/a
chr3:47046963-47047068	0.0527188	0.00598086	0.0924954	-0.187318	0.00358852	0.0700454	0.0644422	0.132775	0.412798	NS	dNME_dmr	NS	n/a
chr20:57392436-57392568	0.0141807	0.544601	0.808727	-0.0475507	0.511737	0.798765	0.0644422	0.564554	0.759736	NS	NS	NS	MIR296,MIR298
chr9:140195905-140196012	0.0122121	0.203704	0.497879	0.0620184	0.224868	0.537123	0.0644392	0.543651	0.758731	NS	NS	NS	NRARP
chr7:12726736-12726785	0.00349348	0.47093	0.759226	0.0255409	0.47093	0.779495	0.0644315	0.72093	0.851523	NS	NS	NS	ARL4A
chr11:118308399-118308441	0.00349348	0.739943	0.936592	0.0255409	0.491379	0.786958	0.0644315	1	1	NS	NS	NS	KMT2A
chr20:61568932-61568979	0.000441478	1	1	0.00389796	1	1	0.0644312	0.541516	0.748655	NS	NS	NS	DIDO1,GID8
chr7:4863880-4863993	0.0175228	0.300116	0.627675	-0.0621949	0.381228	0.719786	0.0644194	0.628042	0.802664	NS	NS	NS	n/a
chr7:136849143-136849243	-0.047989	0.310984	0.636197	0.0756559	0.422254	0.752686	0.0644024	0.955777	0.987953	NS	NS	NS	LOC349160
chr7:1570355-1570387	0.000164583	1	1	0.00177277	1	1	0.0643963	0.466976	0.714013	NS	NS	NS	MAFK
chr7:1026305-1026412	-0.0115625	0.837745	0.978261	-0.0190725	0.873418	0.99741	0.0643958	0.813579	0.903432	NS	NS	NS	n/a
chr17:47957897-47957933	-0.00371004	0.407101	0.726827	-0.0240425	0.163314	0.469223	0.0643924	0.267456	0.572997	NS	NS	NS	n/a
chr5:101827332-101827411	0.0247408	0.0787717	0.262873	-0.110617	0.0427236	0.19089	0.0643841	0.562083	0.746691	NS	dNME_dmr	NS	n/a
chr19:3572600-3572646	0.00078114	1	1	0.0034286	1	1	0.0643822	0.456243	0.70587	NS	NS	NS	HMG20B
chr15:22991068-22991201	0.030926	0.0805524	0.266475	-0.109829	0.101266	0.313288	0.0643808	0.0713464	0.257425	NS	NS	NS	n/a
chr2:118617668-118617743	0.240816	0.0177515	0.122688	-0.0171658	0.829586	0.975781	0.0643799	0.0473373	0.204418	NS	NS	NS	n/a
chr11:62554842-62554881	0.000771633	1	1	0.00677007	1	1	0.0643725	0.46412	0.71029	NS	NS	NS	TMEM179B
chr16:2069992-2069997	0.00354025	0.466895	0.793514	0.0257365	0.466895	0.804732	0.0643719	0.730594	0.870472	NS	NS	NS	NPW
chr16:4674642-4674677	-0.00792894	0.428066	0.784317	-0.0459125	0.428066	0.788049	0.0643715	0.428066	0.719248	NS	NS	NS	MGRN1
chr19:13972745-13972786	-0.00792894	0.451049	0.761042	-0.0459125	0.451049	0.788946	0.0643715	0.451049	0.705558	NS	NS	NS	n/a
chr19:4037722-4037767	0.00999431	0.561466	0.833544	-0.0598113	0.416076	0.769305	0.064361	0.378251	0.680399	NS	NS	NS	n/a
chr12:129028554-129028603	0.0503482	0.532622	0.839047	-0.0633391	0.599051	0.895012	0.0643491	0.266904	0.614155	NS	NS	NS	n/a
chr1:201951888-201951950	0.000302666	1	1	0.00312128	1	1	0.0643464	0.728246	0.862189	NS	NS	NS	RNPEP
chr4:160025049-160025060	-0.00314601	0.636678	0.875674	-0.0206476	0.732411	0.932535	0.0643324	0.415225	0.683941	NS	NS	NS	C4orf45
chr19:8654688-8654741	0.0973888	0.194805	0.505383	-0.193104	0.183983	0.522653	0.0643301	0.190476	0.510684	NS	NS	NS	n/a
chr17:62502161-62502203	0.000766903	1	1	0.00673534	1	1	0.064327	0.65677	0.813095	NS	NS	NS	DDX5,CEP95
chr4:89814825-89814903	0.0267299	0.0596659	0.247777	-0.11446	0.0548926	0.243582	0.0643175	0.523866	0.737173	NS	NS	NS	n/a
chr2:69533852-69533970	0.0119369	0.0777385	0.276607	0.0667035	0.0647821	0.254501	0.0643169	0.123675	0.36531	NS	NS	NS	n/a
chr7:139477429-139477472	0.000306449	1	1	0.00270521	1	1	0.0643146	0.755814	0.867525	NS	NS	NS	HIPK2,TBXAS1
chr3:38583417-38583499	0.0903088	0.222944	0.550384	-0.173054	0.268398	0.610033	0.0643097	0.265152	0.579997	NS	NS	NS	n/a
chr5:192282-192371	0.0307899	0.292597	0.575582	-0.10442	0.251469	0.532959	0.0643	0.696827	0.834812	NS	NS	NS	LRRC14B
chr6:29596668-29596686	0.00304777	0.459649	0.752388	0.0234824	0.459649	0.75566	0.0642885	0.735673	0.863128	NS	NS	NS	n/a
chr3:15642940-15642965	0.00076223	1	1	0.00670117	1	1	0.0642792	0.77619	0.892344	NS	NS	NS	HACL1,BTD
chr17:29814831-29814854	0.000762196	1	1	0.00670097	1	1	0.0642782	0.469894	0.708624	NS	NS	NS	n/a
chr19:58728421-58728610	0.256209	0.00118906	0.0522288	-0.173452	0.00832342	0.107047	0.0642769	0.00118906	0.0391646	NS	dNME_dmr	dMML_dmr	n/a
chr20:60138080-60138186	-0.0336296	0.511933	0.779328	-0.0256379	0.747017	0.945272	0.0642747	0.980907	1	NS	NS	NS	n/a
chr7:44836182-44836204	0.00075901	1	1	0.00667739	1	1	0.064249	0.460557	0.712021	NS	NS	NS	PPIA
chr22:39627689-39627760	-0.0111507	0.918052	1	-0.0286277	0.754157	0.945158	0.0642437	0.680523	0.835146	NS	NS	NS	n/a
chr2:219187822-219187868	0.00300217	0.47929	0.748262	0.0232597	0.47929	0.755881	0.0642368	0.727811	0.853333	NS	NS	NS	n/a
chr2:242811980-242812031	0.0420025	0.012926	0.104589	-0.17449	0.0164512	0.118619	0.0642331	0.0293772	0.150928	NS	dNME_dmr	NS	RTP5
chr3:50230948-50231037	-0.195962	0.0328283	0.19671	0.106276	0.0164141	0.133839	0.0642326	0.0441919	0.221838	NS	dNME_dmr	dMML_dmr	GNAT1
chr20:305102-305147	0.000555134	1	1	0.00490308	1	1	0.0642297	0.453395	0.690402	NS	NS	NS	SOX12
chr15:93588474-93588569	0.0299799	0.0129717	0.0927447	-0.118499	0.00589623	0.0610145	0.0642204	0.221698	0.498151	NS	dNME_dmr	NS	n/a
chr4:39529025-39529069	0.000555681	1	1	0.0049036	1	1	0.0642197	0.548837	0.754078	NS	NS	NS	UGDH,UGDH-AS1
chr21:11169947-11169979	-0.0454324	0.642857	0.89659	-0.138368	0.357143	0.699132	0.0642145	0.0119048	0.118148	NS	NS	NS	n/a
chr16:86232457-86232535	0.00312199	0.85614	0.996165	0.0142195	0.835088	0.98383	0.0642119	0.698246	0.854316	NS	NS	NS	n/a
chr5:126112481-126112511	0.000555557	1	1	0.00490063	1	1	0.0642081	0.749705	0.861793	NS	NS	NS	LMNB1
chr7:111846978-111847022	0.000758783	1	1	0.00667767	1	1	0.0641995	0.41637	0.699373	NS	NS	NS	DOCK4,ZNF277
chr5:87974174-87974230	0.132774	0.0059312	0.0639016	0.289176	0.00237248	0.0453504	0.0641984	0.00237248	0.0347883	NS	dNME_dmr	dMML_dmr	n/a
chr2:241445504-241445559	0.102323	0.140371	0.388637	-0.22923	0.110209	0.342802	0.0641895	0.236659	0.51776	NS	NS	NS	n/a
chr12:49208511-49208547	0.000753013	1	1	0.00663329	1	1	0.0641891	0.30303	0.646066	NS	NS	NS	CACNB3
chr10:103543213-103543262	0.000553279	1	1	0.00488487	1	1	0.0641846	0.588304	0.774557	NS	NS	NS	NPM3
chr6:160148586-160148623	0.000352112	1	1	0.0031186	0.559342	0.817514	0.0641842	0.511163	0.734301	NS	NS	NS	WTAP
chr15:83621517-83621543	0.000753013	1	1	0.00663385	1	1	0.0641796	0.477804	0.694513	NS	NS	NS	HOMER2
chr17:81038704-81038751	0.00030046	1	1	0.00266072	1	1	0.064179	0.476359	0.712516	NS	NS	NS	METRNL
chr3:129290558-129290633	-0.0126569	0.598583	0.875612	0.0266137	0.62928	0.893989	0.064177	0.688312	0.839883	NS	NS	NS	n/a
chr4:2538209-2538239	0.000350534	1	1	0.00311734	0.875747	0.994513	0.0641752	0.431302	0.688094	NS	NS	NS	n/a
chr11:65837732-65837779	0.000262605	1	1	0.00232626	1	1	0.0641713	0.593897	0.778925	NS	NS	NS	PACS1
chr18:75577956-75578013	-0.007069	0.909412	1	0.0228771	0.829412	0.958892	0.0641585	0.652941	0.810113	NS	NS	NS	n/a
chr22:39916728-39916765	0.000798689	1	1	0.00696437	1	1	0.0641521	0.635723	0.80782	NS	NS	NS	ATF4
chr5:139493790-139493838	0.000428286	1	1	0.00377279	1	1	0.0641442	0.498829	0.705552	NS	NS	NS	PURA
chr11:858670-858835	0.0827334	0.00936768	0.096483	-0.147662	0.0175644	0.134518	0.0641354	0.0257611	0.151621	NS	dNME_dmr	NS	n/a
chr4:89444816-89444863	0.000755299	1	1	0.0066529	1	1	0.0641232	0.530523	0.742225	NS	NS	NS	PYURF
chr11:73588024-73588071	0.00053281	1	1	0.00476648	1	1	0.0641021	0.650888	0.811398	NS	NS	NS	PAAF1,COA4
chr17:66453366-66453394	0.000419846	1	1	0.00373627	1	1	0.0640774	0.754407	0.869311	NS	NS	NS	WIPI1
chr19:46272587-46272606	0.0029353	0.462165	0.766327	0.0229076	0.462165	0.791703	0.0640654	0.750873	0.873013	NS	NS	NS	SIX5
chr13:100085064-100085097	0.00301792	0.46281	0.748921	0.0232876	0.46281	0.754259	0.0640587	0.720189	0.844438	NS	NS	NS	n/a
chr7:100076952-100076985	-0.00167291	0.720468	0.927738	-0.0114147	0.720468	0.928171	0.0640585	0.438596	0.703858	NS	NS	NS	TSC22D4
chr15:91415143-91415179	0.000544141	1	1	0.00481473	1	1	0.0640555	0.476813	0.694513	NS	NS	NS	n/a
chr9:136890687-136890726	0.000739674	1	1	0.00653499	1	1	0.0640539	0.439483	0.700401	NS	NS	NS	BRD3OS
chr16:709835-709927	0.00173226	0.969048	1	-0.0649604	0.241667	0.610428	0.0640312	0.894048	0.958118	NS	NS	NS	n/a
chr7:974722-974759	0.0317587	0.182346	0.491213	-0.110014	0.197445	0.531139	0.0640234	0.397213	0.68966	NS	NS	NS	n/a
chr19:5455606-5455729	-0.0294228	0.885452	1	0.0353323	0.847652	0.982789	0.0640222	0.101947	0.374247	NS	NS	NS	ZNRF4
chr2:204399595-204399637	0.00327296	0.478312	0.747886	0.0244463	0.478312	0.755731	0.0640198	0.737397	0.857681	NS	NS	NS	RAPH1
chr12:123464909-123464955	0.000735295	1	1	0.00650262	1	1	0.0640092	0.563529	0.7925	NS	NS	NS	ARL6IP4
chr1:1840218-1840260	0.000735325	1	1	0.00650298	1	1	0.0640075	0.454225	0.710076	NS	NS	NS	n/a
chr19:7685161-7685247	0.0443662	0.00117096	0.0522288	-0.166019	0.00117096	0.0678974	0.0640055	0.00117096	0.0391646	NS	dNME_dmr	NS	n/a
chr17:79701435-79701511	0.022756	0.126328	0.389544	-0.112847	0.0495868	0.247991	0.0640055	0.526564	0.73967	NS	NS	NS	n/a
chr7:156400320-156400361	0.128915	0.167832	0.472208	-0.0143717	0.962704	1	0.0640005	0.621212	0.798848	NS	NS	NS	n/a
chr16:2826956-2827004	0.000345769	1	1	0.00299268	0.666667	0.911514	0.0639866	0.454653	0.723976	NS	NS	NS	ELOB
chr3:12705296-12705343	0.000735941	1	1	0.00650876	1	1	0.063986	0.590319	0.777068	NS	NS	NS	RAF1
chr1:1270468-1270544	0.00679976	0.695808	0.938069	-0.0188494	0.794012	0.97273	0.0639857	0.0550898	0.247705	NS	NS	NS	n/a
chr11:116968715-116968742	0.000538794	1	1	0.00477368	1	1	0.0639794	0.619104	0.792345	NS	NS	NS	SIK3
chr2:121182761-121182814	0.0226656	0.764706	0.946631	-0.12518	0.285882	0.583526	0.0639745	0.812941	0.90504	NS	NS	NS	n/a
chr1:20880423-20880518	0.12071	0.0411281	0.201658	0.266923	0.0282021	0.169009	0.0639685	0.0810811	0.315582	NS	dNME_dmr	dMML_dmr	FAM43B
chr1:1295476-1295565	0.007461	0.838596	1	0.00240734	0.988304	1	0.0639635	0.444444	0.706097	NS	NS	NS	MXRA8
chr1:3417187-3417218	-0.0239605	0.261735	0.578134	0.0389649	0.435277	0.764156	0.0639599	0.725462	0.861019	NS	NS	NS	n/a
chr3:127725578-127725647	0.149446	0.0377358	0.213183	-0.257091	0.0306604	0.188183	0.0639463	0.0471698	0.231173	NS	dNME_dmr	dMML_dmr	n/a
chr16:30411713-30411755	0.000531345	1	1	0.0047304	1	1	0.0639414	0.48157	0.735736	NS	NS	NS	n/a
chr1:146644097-146644146	0.000534194	1	1	0.00474332	1	1	0.0639373	0.707995	0.851532	NS	NS	NS	PRKAB2
chr10:118764845-118764966	0.00124964	0.925253	1	0.00218962	0.983838	1	0.0639356	0.957576	0.994933	NS	NS	NS	n/a
chr16:705151-705253	-0.00792421	0.639885	0.904415	0.0227146	0.743185	0.944054	0.0639337	0.377331	0.700559	NS	NS	NS	n/a
chr3:122920799-122920842	0.000289352	1	1	0.00257836	1	1	0.0639209	0.951333	0.995092	NS	NS	NS	SEC22A
chr2:55844806-55844843	0.000726745	1	1	0.00643934	1	1	0.0639209	0.577103	0.763053	NS	NS	NS	PPP4R3B
chr6:71377666-71377686	0.000726745	1	1	0.00643935	1	1	0.0639208	0.897163	0.958775	NS	NS	NS	SMAP1
chr7:4859018-4859105	0.0276954	0.318343	0.642665	-0.0871563	0.351479	0.691938	0.0639203	0.708876	0.84491	NS	NS	NS	n/a
chr11:58940059-58940086	0.000726771	1	1	0.00643966	1	1	0.0639195	0.420989	0.696375	NS	NS	NS	DTX4
chr1:36615342-36615373	0.000731661	1	1	0.00647773	1	1	0.0639195	0.484778	0.723023	NS	NS	NS	n/a
chr17:1389425-1389461	0.000726745	1	1	0.00643957	1	1	0.0639174	0.428235	0.695164	NS	NS	NS	n/a
chr16:14395841-14395872	0.00072675	1	1	0.00643969	1	1	0.063916	0.529343	0.763195	NS	NS	NS	MIR193B
chr7:29845970-29846081	0.05973	0.277778	0.605439	0.171731	0.175505	0.499914	0.063911	0.329545	0.640287	NS	NS	NS	WIPF3
chr2:121746682-121746795	0.00706688	0.808561	0.973303	-0.00975919	0.920333	1	0.0639054	0.722949	0.85007	NS	NS	NS	n/a
chr1:1334422-1334461	0.000411642	1	1	0.00366051	1	1	0.0638965	0.582278	0.778248	NS	NS	NS	CCNL2,MRPL20-AS1
chr17:43510176-43510184	0.0172357	1	1	0.0722593	0.464706	0.77119	0.063893	1	1	NS	NS	NS	n/a
chr3:52008947-52008990	0.00072255	1	1	0.00640828	1	1	0.0638768	0.458673	0.707521	NS	NS	NS	ABHD14A,ABHD14A-ACY1
chr4:149366304-149366342	0.00289917	0.48191	0.757314	0.0226904	0.48191	0.764158	0.063868	1	1	NS	NS	NS	n/a
chr16:87688479-87688546	0.00571213	0.904762	1	-0.0587356	0.647619	0.902505	0.063864	0.92381	0.974328	NS	NS	NS	n/a
chr3:137906659-137906691	0.000735296	1	1	0.00650576	1	1	0.0638577	0.809802	0.911467	NS	NS	NS	ARMC8
chr5:174871916-174871952	0.043529	0.125148	0.350794	0.161463	0.102715	0.32641	0.0638575	0.0791027	0.273831	NS	NS	NS	DRD1
chr16:88878736-88878778	0.000718401	1	1	0.0063775	1	1	0.0638332	0.414878	0.718932	NS	NS	NS	APRT
chr12:56325832-56325870	0.00071843	1	1	0.00637817	1	1	0.0638251	0.444186	0.742604	NS	NS	NS	DGKA
chr17:38183553-38183585	0.093512	0.384437	0.709127	0.164909	0.0127758	0.117602	0.0638223	0.131243	0.418398	NS	dNME_dmr	NS	SNORD124
chr1:46598561-46598598	0.000270566	1	1	0.00283672	1	1	0.0638156	0.468338	0.714112	NS	NS	NS	n/a
chr17:40761740-40761818	0.000401065	1	1	0.00361129	1	1	0.0638154	0.454221	0.70213	NS	NS	NS	TUBG1,RETREG3
chr16:71842181-71842216	0.000718801	1	1	0.0063815	1	1	0.0638152	0.778708	0.899437	NS	NS	NS	AP1G1
chr1:3712824-3712953	-0.0017526	0.29881	0.627156	-0.0141185	0.294048	0.633681	0.0638118	0.695238	0.843912	NS	NS	NS	LRRC47
chr1:215877436-215877466	0.0171643	0.509988	0.797285	-0.0796323	0.346651	0.68627	0.0638057	0.616921	0.797784	NS	NS	NS	n/a
chr11:46143701-46143729	-0.0022078	0.464455	0.752463	-0.0148566	0.464455	0.773169	0.0638031	0.42891	0.699128	NS	NS	NS	PHF21A
chr20:20033020-20033056	0.000530271	1	1	0.00469582	1	1	0.063801	0.463953	0.698416	NS	NS	NS	CFAP61
chr16:624071-624122	-0.0217071	0.413873	0.777629	0.0707489	0.418497	0.783313	0.0637965	0.53526	0.766727	NS	NS	NS	n/a
chr8:43132088-43132158	0.175818	0.064133	0.257359	-0.20767	0.0997625	0.35091	0.0637946	0.0961995	0.340844	NS	NS	NS	n/a
chr17:17495144-17495185	0.000719664	1	1	0.00638883	1	1	0.0637919	0.463584	0.70488	NS	NS	NS	PEMT
chr2:192543035-192543068	0.000714326	1	1	0.00634734	1	1	0.0637886	0.447242	0.688241	NS	NS	NS	NABP1
chr5:77590715-77590791	0.00052191	1	1	0.0046546	1	1	0.0637882	0.446026	0.675332	NS	NS	NS	AP3B1
chr2:1717411-1717482	-0.0343863	0.624413	0.863084	0.0802718	0.551643	0.808492	0.0637706	0.807512	0.901683	NS	NS	NS	n/a
chr9:973218-973262	0.137711	0.225	0.524432	0.185617	0.133333	0.419915	0.0637606	0.491667	0.72487	NS	NS	NS	n/a
chr4:174255185-174255225	0.000268529	1	1	0.00281828	1	1	0.0637571	0.461039	0.698358	NS	NS	NS	HMGB2
chr4:108302401-108302570	-0.0365263	0.360465	0.674529	0.0701508	0.52907	0.798795	0.0637521	0.0372093	0.190867	NS	NS	NS	n/a
chr6:42531850-42531895	0.000735294	1	1	0.00650496	1	1	0.0637495	0.480324	0.711638	NS	NS	NS	UBR2
chr2:181845378-181845502	0.00269089	0.957324	1	0.013641	0.961938	1	0.0637476	0.757785	0.868015	NS	NS	NS	UBE2E3
chr17:42297352-42297365	0.00071025	1	1	0.00631695	1	1	0.0637465	0.464755	0.705463	NS	NS	NS	UBTF
chr20:62591171-62591275	0.00177623	0.930832	1	0.0173147	0.713951	0.930952	0.0637427	0.572098	0.762473	NS	NS	NS	n/a
chr8:144332686-144332742	0.0517734	0.219883	0.518814	-0.126325	0.266667	0.586684	0.0637373	0.373099	0.664474	NS	NS	NS	n/a
chr6:135504089-135504133	-0.00178154	0.735431	0.949503	-0.0121401	0.735431	0.937751	0.0637303	0.426573	0.693158	NS	NS	NS	MYB
chr18:62873999-62874004	-0.11908	0.539394	0.807883	0.0481875	0.733333	0.918764	0.0636893	0.951515	0.985616	NS	NS	NS	n/a
chr10:135033331-135033393	0.128851	0.170188	0.451885	0.0526526	0.746479	0.915326	0.0636729	0.576291	0.768644	NS	NS	NS	n/a
chr6:160148133-160148177	0.000265539	1	1	0.00279123	1	1	0.0636672	0.713535	0.852789	NS	NS	NS	WTAP
chr2:86850737-86850782	0.000390625	1	1	0.00353907	1	1	0.063661	0.528722	0.734969	NS	NS	NS	RNF103
chr3:122747039-122747075	0.000702334	1	1	0.00625819	1	1	0.0636582	0.437939	0.701058	NS	NS	NS	SEMA5B
chr19:10981758-10981796	0.00289294	0.474478	0.769926	0.0226066	0.474478	0.792772	0.0636479	0.733179	0.861606	NS	NS	NS	CARM1
chr14:104602000-104602119	0.0644645	0.110451	0.334339	0.163126	0.147268	0.408726	0.0636386	0.138955	0.390423	NS	NS	NS	n/a
chr2:30454103-30454146	0.00027819	1	1	0.00247914	1	1	0.0636342	0.447337	0.688241	NS	NS	NS	LBH
chr1:21044031-21044121	0.114701	0.0152225	0.116026	0.260683	0.0234192	0.152256	0.0636292	0.0327869	0.175487	NS	dNME_dmr	dMML_dmr	KIF17
chr2:203240583-203240624	0.000523607	1	1	0.00462614	1	1	0.0636286	0.409836	0.675287	NS	NS	NS	BMPR2
chr14:103800628-103800669	0.000393551	1	1	0.00353407	1	1	0.0636115	0.470588	0.70301	NS	NS	NS	EIF5
chr20:21489448-21489629	0.181347	0.00475059	0.0662067	0.279357	0.0023753	0.0509798	0.0635955	0.00593824	0.0597279	NS	dNME_dmr	dMML_dmr	n/a
chr16:86601609-86601688	0.170203	0.00702576	0.0978806	0.34665	0.00351288	0.0862392	0.0635935	0.00468384	0.0701943	NS	dNME_dmr	dMML_dmr	FOXC2
chr7:157477749-157477852	0.101055	0.0221445	0.159954	0.282679	0.016317	0.144228	0.063592	0.037296	0.207662	NS	dNME_dmr	dMML_dmr	n/a
chr7:43484670-43484733	-0.0092005	0.897912	1	-0.0187392	0.838747	0.982199	0.0635875	0.643852	0.810237	NS	NS	NS	n/a
chr15:102030249-102030297	0.206332	0.0198598	0.116194	-0.173294	0.100467	0.31175	0.0635866	0.0397196	0.17557	NS	NS	NS	PCSK6
chr16:2835662-2835739	-0.00155875	0.953741	1	-0.0189003	0.817687	0.974564	0.0635854	0.869388	0.9453	NS	NS	NS	PRSS33
chr17:7589380-7589422	0.000694445	1	1	0.00619901	1	1	0.0635779	0.447154	0.698616	NS	NS	NS	WRAP53,TP53
chr16:3190741-3190821	0.00162135	0.92966	1	0.0173452	0.787808	0.960945	0.0635774	0.42204	0.719248	NS	NS	NS	n/a
chr1:200639258-200639316	0.000482641	1	1	0.00440892	1	1	0.0635748	0.416178	0.69719	NS	NS	NS	DDX59
chr1:11072622-11072662	0.000694445	1	1	0.00619937	1	1	0.0635714	0.723404	0.859844	NS	NS	NS	TARDBP
chr22:41488802-41488858	0.000506795	1	1	0.00453894	1	1	0.06357	0.51285	0.731689	NS	NS	NS	MIR1281,EP300
chr9:35732578-35732622	0.00069469	1	1	0.00620147	1	1	0.063568	0.452297	0.705413	NS	NS	NS	CREB3,TLN1
chr8:47484213-47484256	-0.00201066	0.957324	1	-0.00332164	0.973472	1	0.0635653	0.0161476	0.112235	NS	NS	NS	n/a
chr15:72410062-72410102	0.000694448	1	1	0.0061997	1	1	0.0635643	0.598321	0.764999	NS	NS	NS	MYO9A
chr2:106959916-106959974	-0.00828122	0.732169	0.93655	-0.00707154	0.934498	1	0.0635627	0.954876	0.991148	NS	NS	NS	n/a
chr18:13217546-13217559	-0.00756819	0.425059	0.745502	-0.0443408	0.425059	0.749616	0.0635602	0.425059	0.690069	NS	NS	NS	LDLRAD4
chr19:2478968-2478991	-0.00756819	0.138824	0.423846	-0.0443408	0.428235	0.775922	0.0635602	0.428235	0.700547	NS	NS	NS	n/a
chr14:103058799-103058833	0.000274123	1	1	0.00246087	1	1	0.0635465	0.507026	0.722361	NS	NS	NS	RCOR1
chr10:103454632-103454650	0.000694446	1	1	0.00620044	1	1	0.0635416	0.486705	0.715272	NS	NS	NS	FBXW4
chr7:100304547-100304634	0.112777	0.0230024	0.162393	-0.303678	0.00484262	0.0785195	0.0635409	0.094431	0.357952	NS	dNME_dmr	dMML_dmr	POP7
chr9:132864521-132864618	-0.00971187	0.244418	0.54842	0.0347479	0.387779	0.725594	0.0635355	0.546416	0.759918	NS	NS	NS	n/a
chr5:43121789-43121827	0.000183559	1	1	0.00193521	1	1	0.0635255	0.545216	0.736162	NS	NS	NS	ZNF131
chr4:785691-785783	0.0931894	0.22569	0.52353	-0.141235	0.130852	0.397627	0.0635225	0.382953	0.66195	NS	NS	NS	n/a
chr13:113764692-113764742	0.0271639	0.283333	0.583902	0.119815	0.158333	0.446941	0.0635207	0.508333	0.719619	NS	NS	NS	n/a
chr10:74856824-74856870	0.000319538	1	1	0.00287297	0.529617	0.784321	0.0635104	0.43554	0.685986	NS	NS	NS	P4HA1
chr19:10765138-10765187	0.000263271	1	1	0.002453	1	1	0.0634988	0.440141	0.702031	NS	NS	NS	ILF3-DT,ILF3
chr2:191184571-191184621	0.000500876	1	1	0.00449639	1	1	0.063498	0.441696	0.687579	NS	NS	NS	HIBCH
chr9:107730601-107730641	0.000392154	1	1	0.00349079	1	1	0.0634977	0.483645	0.718731	NS	NS	NS	n/a
chr16:314811-314986	0.011267	0.662722	0.917672	-0.00877842	0.927811	1	0.0634972	0.352663	0.683288	NS	NS	NS	n/a
chr2:55459972-55460017	0.000500119	1	1	0.00449236	1	1	0.0634963	0.573271	0.760663	NS	NS	NS	RPS27A,CLHC1
chr14:104028309-104028355	0.000686814	1	1	0.00614184	1	1	0.0634957	0.501722	0.720492	NS	NS	NS	BAG5,COA8,KLC1
chr10:126307295-126307383	0.0125851	0.908451	1	-0.121284	0.142019	0.416104	0.0634931	0.733568	0.859578	NS	NS	NS	n/a
chr9:96928517-96928575	4.37e-05	1	1	0.000564637	1	1	0.0634893	0.50303	0.732751	NS	NS	NS	n/a
chr1:114354497-114354531	0.000739551	1	1	0.0065262	1	1	0.0634757	0.327273	0.629336	NS	NS	NS	RSBN1
chr18:77378160-77378221	0.0192452	0.445626	0.758377	-0.0458989	0.63357	0.862301	0.0634697	0.173759	0.470211	NS	NS	NS	n/a
chr18:268284-268314	0.000496033	1	1	0.00446692	1	1	0.0634683	0.453395	0.694271	NS	NS	NS	THOC1
chr6:110500698-110500745	0.000385798	1	1	0.00346765	1	1	0.0634485	0.422576	0.693158	NS	NS	NS	WASF1,CDC40
chr18:9334642-9334677	0.00068325	1	1	0.00611568	1	1	0.0634461	0.429885	0.690069	NS	NS	NS	TWSG1
chr19:571177-571207	-0.00041728	1	1	-0.00335806	1	1	0.063446	1	1	NS	NS	NS	BSG
chr17:57232199-57232259	0.000688415	1	1	0.00615601	1	1	0.0634428	0.433062	0.696463	NS	NS	NS	SKA2,PRR11
chr1:202927580-202927608	0.00241918	0.478261	0.777726	0.019574	0.478261	0.780728	0.0634418	0.478261	0.720374	NS	NS	NS	ADIPOR1
chr1:205424863-205424938	0.0715764	0.0106007	0.0950427	0.255312	0.00824499	0.0900607	0.0634397	0.00588928	0.0580495	NS	dNME_dmr	NS	n/a
chr2:219925454-219925518	0.0190533	0.221053	0.493663	0.0811588	0.194152	0.476977	0.0634348	0.231579	0.512543	NS	NS	NS	MIR3131,IHH
chr2:240868565-240868631	0.0563057	0.441074	0.731973	-0.113215	0.298716	0.597854	0.0634308	0.467911	0.697737	NS	NS	NS	n/a
chr5:67512351-67512385	0.000490195	1	1	0.00443013	1	1	0.0634283	0.400463	0.658075	NS	NS	NS	PIK3R1
chr12:133405591-133405623	0.000261959	1	1	0.00275871	1	1	0.0634234	0.445033	0.743041	NS	NS	NS	GOLGA3
chr18:9478606-9478664	0.00796578	0.313912	0.646772	-0.034773	0.275862	0.621287	0.0634234	0.198573	0.503451	NS	NS	NS	n/a
chr1:11708785-11708856	0.165879	0.0130952	0.106314	-0.281565	0.0119048	0.106296	0.063422	0.0214286	0.133562	NS	dNME_dmr	dMML_dmr	n/a
chr16:49900913-49900973	-0.0382487	0.443529	0.788631	0.0562278	0.632941	0.895461	0.063415	0.970588	0.998988	NS	NS	NS	n/a
chr5:148724997-148725041	0.00067937	1	1	0.00608612	1	1	0.0634125	0.470656	0.689106	NS	NS	NS	GRPEL2
chr6:17600742-17600789	0.000316456	1	1	0.00283195	0.983529	1	0.0634109	0.527059	0.746092	NS	NS	NS	FAM8A1
chr2:99757524-99757555	0.00025694	1	1	0.00271307	1	1	0.0634086	0.676862	0.826137	NS	NS	NS	C2orf15,MRPL30
chr5:180631116-180631166	0.00312682	0.470726	0.724342	0.0236315	0.470726	0.742657	0.063406	0.74356	0.859802	NS	NS	NS	TRIM7
chr11:1248331-1248466	0.0916116	0.295374	0.60371	-0.183297	0.154211	0.44931	0.063396	0.634638	0.802197	NS	NS	NS	n/a
chr7:130132021-130132110	0.0524966	0.385781	0.703174	0.11844	0.027972	0.193785	0.0633933	0.018648	0.137909	NS	dNME_dmr	NS	MESTIT1
chr19:1789789-1789855	-0.0271179	0.709154	0.929541	-0.0689731	0.614137	0.881592	0.0633926	0.8146	0.914193	NS	NS	NS	n/a
chr16:75513039-75513095	0.0483098	0.332134	0.700937	-0.123573	0.310552	0.691411	0.0633921	0.0491607	0.279224	NS	NS	NS	n/a
chr14:29236764-29236805	0.0740877	0.0487805	0.211443	0.21037	0.058072	0.233309	0.063391	0.0348432	0.159388	NS	NS	NS	FOXG1
chr16:81040037-81040085	0.00069072	1	1	0.00617386	1	1	0.0633865	0.502904	0.749043	NS	NS	NS	CENPN,CMC2
chr18:74667999-74668076	0.00321155	0.810365	0.964742	-0.0180334	0.764429	0.931913	0.0633778	0.274441	0.571111	NS	NS	NS	n/a
chr4:1238008-1238062	0.0426536	0.337995	0.649799	-0.108433	0.270396	0.58487	0.0633769	0.469697	0.703481	NS	NS	NS	n/a
chr20:61337430-61337493	0.0132775	0.520661	0.785802	-0.0835422	0.316411	0.651751	0.0633666	0.14758	0.426584	NS	NS	NS	n/a
chr3:33481928-33481969	0.000266989	1	1	0.0024061	1	1	0.0633649	0.475	0.716058	NS	NS	NS	UBP1
chr16:58537926-58537997	0.0103763	0.620164	0.891648	-0.0527653	0.488863	0.810148	0.0633603	0.890973	0.957143	NS	NS	NS	n/a
chr14:102606225-102606268	0.000265421	1	1	0.00278796	1	1	0.0633539	0.43883	0.693493	NS	NS	NS	HSP90AA1,WDR20
chr17:27944731-27944865	0.0425813	0.0406032	0.207421	0.142861	0.0348028	0.201851	0.063351	0.0348028	0.193088	NS	NS	NS	n/a
chr19:55574362-55574403	0.000380077	1	1	0.00342611	1	1	0.0633501	0.528384	0.747682	NS	NS	NS	n/a
chr9:139414063-139414138	-0.0236724	0.363962	0.681935	0.061579	0.445107	0.763105	0.0633433	0.862768	0.941857	NS	NS	NS	MIR4673
chr8:124408292-124408334	0.000677515	1	1	0.00607386	1	1	0.0633419	0.431095	0.699186	NS	NS	NS	n/a
chr10:102759018-102759058	0.0003125	1	1	0.00281052	0.645688	0.860058	0.0633384	0.737762	0.862058	NS	NS	NS	n/a
chr1:246729692-246729739	0.000381099	1	1	0.00341803	1	1	0.0633234	0.415783	0.697153	NS	NS	NS	TFB2M,CNST
chr7:73498297-73498331	0.000492168	1	1	0.00442029	1	1	0.0633218	0.464029	0.712985	NS	NS	NS	LIMK1
chr15:85177097-85177128	0.000672659	1	1	0.0060366	1	1	0.0633159	0.333333	0.608789	NS	NS	NS	n/a
chr16:89557399-89557446	0.000310945	1	1	0.00280439	0.871614	0.997442	0.0633151	0.431095	0.719248	NS	NS	NS	ANKRD11
chr6:6952842-6952916	0.00784236	0.680572	0.917977	-0.0727645	0.306317	0.625856	0.0632701	0.972586	1	NS	NS	NS	n/a
chr5:180288312-180288352	0.000453074	1	1	0.00419433	1	1	0.0632654	0.521487	0.720693	NS	NS	NS	ZFP62
chr6:34359915-34359962	0.00013634	1	1	0.00142749	1	1	0.0632654	0.482399	0.713498	NS	NS	NS	NUDT3
chr6:160941376-160941414	0.000679349	1	1	0.00608854	1	1	0.0632629	0.807037	0.905923	NS	NS	NS	n/a
chr15:100105850-100105896	0.000664895	1	1	0.00597712	1	1	0.0632525	0.527011	0.728101	NS	NS	NS	MEF2A
chr12:6665135-6665225	0.000172139	1	1	0.00184495	1	1	0.0632472	0.46224	0.745995	NS	NS	NS	IFFO1
chr1:1371585-1371633	0.107274	0.112529	0.36614	0.194919	0.177494	0.481948	0.0632254	0.283063	0.593332	NS	NS	NS	VWA1
chr8:33424342-33424389	0.000368051	1	1	0.00336039	1	1	0.0632233	0.442509	0.701018	NS	NS	NS	RNF122
chr10:75255370-75255395	0.000661376	1	1	0.005951	1	1	0.0632048	0.575758	0.768137	NS	NS	NS	PPP3CB
chr10:102672713-102672761	0.000668244	1	1	0.00300903	1	1	0.0632042	0.749412	0.869394	NS	NS	NS	SLF2
chr19:7959707-7959763	0.0352031	0.713467	0.931421	-0.104026	0.484241	0.794174	0.0631961	0.815186	0.914193	NS	NS	NS	n/a
chr14:53197256-53197297	0.000666616	1	1	0.00599225	1	1	0.0631953	0.454225	0.694439	NS	NS	NS	STYX
chr8:101321727-101321763	0.000305511	1	1	0.00276151	0.954009	1	0.0631904	0.456368	0.70677	NS	NS	NS	RNF19A
chr20:25441674-25441762	-0.00689716	0.954279	1	-0.0413989	0.626026	0.879793	0.063188	0.989449	1	NS	NS	NS	n/a
chr16:30670547-30670593	0.00046929	1	1	0.00427965	1	1	0.0631812	0.521842	0.758714	NS	NS	NS	FBRS
chr2:228255335-228255420	0.0152556	0.406926	0.70573	-0.083542	0.192641	0.475073	0.0631805	0.781385	0.88632	NS	NS	NS	n/a
chr17:37879672-37879754	0.101433	0.0637544	0.269094	-0.150143	0.114522	0.392357	0.0631766	0.0460449	0.229008	NS	NS	NS	n/a
chr17:34820282-34820330	0.0416075	0.656909	0.888152	-0.107545	0.245902	0.571031	0.063172	0.955504	0.995529	NS	NS	NS	n/a
chr12:131941562-131941630	0.0112116	0.751773	0.970706	-0.0487862	0.579196	0.880377	0.0631552	0.748227	0.882119	NS	NS	NS	n/a
chr19:2136879-2136956	0.0127165	0.434072	0.749855	-0.0488654	0.485414	0.794174	0.0631482	0.649942	0.817531	NS	NS	NS	n/a
chr15:78423983-78424025	0.000301205	1	1	0.00274417	0.872515	0.996131	0.06313	0.443275	0.678562	NS	NS	NS	CIB2
chr18:76534852-76534924	-0.0368713	0.889286	1	-0.00819692	0.933333	1	0.0631284	0.475	0.701842	NS	NS	NS	n/a
chr6:137244649-137244841	0.0816999	0.00353357	0.0631094	0.270015	0.00235571	0.0633858	0.0631279	0.00235571	0.0412192	NS	dNME_dmr	NS	SLC35D3
chr7:157550738-157550840	0.00984633	0.580231	0.835861	-0.0521723	0.472401	0.779809	0.0631254	0.333761	0.643357	NS	NS	NS	n/a
chr11:92648704-92648777	0.00237181	0.877844	1	-0.00938069	0.873054	0.999079	0.0631252	0.506587	0.73244	NS	NS	NS	n/a
chr9:33166711-33166740	0.000659727	1	1	0.00594031	1	1	0.0631123	0.379562	0.66908	NS	NS	NS	B4GALT1
chr17:4045888-4045930	0.00045218	1	1	0.00417235	1	1	0.0631119	0.453488	0.701603	NS	NS	NS	ZZEF1,CYB5D2
chr5:172571441-172571495	0.000651045	1	1	0.00587251	1	1	0.0630949	0.428074	0.673113	NS	NS	NS	BNIP1
chr6:90660322-90660442	-0.00900809	0.433372	0.74255	0.0176893	0.669757	0.905227	0.0630934	0.711472	0.850994	NS	NS	NS	n/a
chr8:72756493-72756654	0.0834965	0.0138728	0.111136	0.211708	0.0323699	0.180625	0.0630923	0.0473988	0.221398	NS	dNME_dmr	NS	MSC-AS1,MSC
chr17:78428813-78428850	0.000651041	1	1	0.00587283	1	1	0.0630882	0.452852	0.701074	NS	NS	NS	n/a
chr5:96271831-96271850	0.000664894	1	1	0.00597962	1	1	0.0630828	0.530994	0.72718	NS	NS	NS	LNPEP
chr21:45721062-45721125	0.212819	0.0166865	0.137603	0.0440242	0.578069	0.844489	0.0630691	0.0214541	0.170336	NS	NS	NS	PFKL
chr7:100797944-100797987	0.00066162	1	1	0.00595494	1	1	0.0630633	0.432941	0.703459	NS	NS	NS	AP1S1
chr4:76650240-76650275	0.000647689	1	1	0.00584717	1	1	0.0630549	0.458333	0.697531	NS	NS	NS	USO1
chr12:52418968-52419004	0.118789	0.119048	0.423399	-0.281332	0.0021645	0.067381	0.0630527	0.034632	0.211625	NS	dNME_dmr	dMML_dmr	n/a
chr11:1035024-1035109	-0.0269387	0.398585	0.708334	0.0778933	0.351415	0.68301	0.0630446	0.683962	0.832782	NS	NS	NS	MUC6
chr19:36139217-36139292	0.000645229	1	1	0.00582843	1	1	0.063028	0.42586	0.700547	NS	NS	NS	COX6B1
chr22:48695692-48695771	-0.0492774	0.32948	0.668075	0.0709265	0.534682	0.824344	0.0630227	0.25578	0.573158	NS	NS	NS	n/a
chr17:8093059-8093092	0.000468165	1	1	0.0042473	1	1	0.0630197	0.405136	0.68723	NS	NS	NS	BORCS6
chr16:2278508-2278588	-0.00304865	0.775758	0.95887	0.00650227	0.915152	1	0.0630188	0.741414	0.876809	NS	NS	NS	n/a
chr5:81046046-81046069	0.000473485	1	1	0.00427111	1	1	0.0630122	0.456287	0.678977	NS	NS	NS	SSBP2
chr11:18230754-18230882	0.211836	0.169697	0.447241	0.161496	0.230303	0.54802	0.0630069	0.539394	0.74862	NS	NS	NS	SLC25A51P4
chr12:70637527-70637577	0.000169106	1	1	0.00180963	1	1	0.062998	0.545103	0.784539	NS	NS	NS	CNOT2
chr21:45193120-45193231	0.00563331	0.692217	0.928942	-0.0238036	0.678066	0.912821	0.0629969	0.0542453	0.277891	NS	NS	NS	n/a
chr1:44463224-44463309	0.0267578	0.17695	0.474338	-0.101261	0.12922	0.406511	0.0629924	0.509895	0.739466	NS	NS	NS	n/a
chr22:41843236-41843313	5.04637e-05	1	1	0.00064165	1	1	0.0629486	0.490058	0.720445	NS	NS	NS	TOB2
chr7:148725926-148725949	0.00024213	1	1	0.00257743	1	1	0.0629466	0.555409	0.76165	NS	NS	NS	PDIA4
chr1:24018126-24018143	0.00276952	0.476581	0.777125	0.0218557	0.476581	0.780728	0.0629403	0.737705	0.867344	NS	NS	NS	RPL11
chr22:38203846-38203892	0.000637804	1	1	0.00577223	1	1	0.0629386	0.444313	0.698115	NS	NS	NS	GCAT
chr6:170346569-170346631	0.0108299	0.561628	0.828315	-0.0710185	0.323256	0.643514	0.0629317	0.959302	1	NS	NS	NS	n/a
chr11:62438957-62438982	-0.000285197	0.736424	0.935737	-0.00222884	0.736424	0.935759	0.062929	0.736424	0.861737	NS	NS	NS	UQCC3,LBHD1
chr17:27277282-27277308	0.000637758	1	1	0.00577244	1	1	0.0629242	0.417149	0.690617	NS	NS	NS	PHF12
chr19:46010768-46010796	0.000460389	1	1	0.0041907	1	1	0.0629189	0.447831	0.703619	NS	NS	NS	VASP
chr11:95522419-95522464	0.000672046	1	1	0.00602875	1	1	0.0629163	0.48284	0.719905	NS	NS	NS	FAM76B,CEP57
chr3:100428856-100428904	0.00255692	0.442536	0.78299	0.0202016	0.442536	0.783439	0.0629155	0.442536	0.70274	NS	NS	NS	TFG
chr22:20118765-20118856	5.11837e-05	1	1	0.000648383	0.772885	0.953521	0.062914	0.431054	0.692697	NS	NS	NS	ZDHHC8
chr11:63920411-63920481	0.141259	0.00473934	0.0769632	-0.326569	0.00592417	0.0821331	0.0629136	0.014218	0.106826	NS	dNME_dmr	dMML_dmr	n/a
chr2:192543355-192543409	-0.00254329	0.943723	1	-0.0171972	1	1	0.062912	1	1	NS	NS	NS	NABP1
chr6:161413070-161413112	0.000354402	1	1	0.00324229	1	1	0.0629086	0.454438	0.698763	NS	NS	NS	MAP3K4
chr2:171785547-171785597	0.000294117	1	1	0.00265285	0.967895	1	0.0628916	0.434007	0.685759	NS	NS	NS	GORASP2
chr17:59940925-59940969	0.000639459	1	1	0.00578667	1	1	0.0628827	0.456161	0.702549	NS	NS	NS	BRIP1
chr12:49961863-49961895	0.000356188	1	1	0.00323803	1	1	0.0628728	0.94994	0.99852	NS	NS	NS	MCRS1
chr2:240323196-240323239	0.000355114	1	1	0.00323325	1	1	0.0628706	0.566194	0.756702	NS	NS	NS	HDAC4
chr10:103543172-103543193	0.000631313	1	1	0.00572268	1	1	0.0628655	0.309091	0.596643	NS	NS	NS	NPM3
chr15:75074426-75074469	0.000351122	1	1	0.00322128	1	1	0.0628615	0.749121	0.866712	NS	NS	NS	CSK
chr4:155471643-155471681	0.000464074	1	1	0.00419512	1	1	0.0628501	0.625576	0.794983	NS	NS	NS	PLRG1
chr18:76397551-76397672	0.00569993	0.914489	1	-0.0959716	0.306413	0.648674	0.0628307	0.832542	0.91669	NS	NS	NS	n/a
chr6:41377025-41377145	0.0704123	0.130072	0.394994	-0.246267	0.0322196	0.192901	0.0628289	0.21957	0.516155	NS	dNME_dmr	NS	n/a
chr6:5784077-5784151	0.0456328	0.00586166	0.0776699	-0.169816	0.00586166	0.0812226	0.0628271	0.126612	0.398698	NS	dNME_dmr	NS	n/a
chr22:41418011-41418047	0.000631314	1	1	0.00572417	1	1	0.0628197	0.414118	0.690881	NS	NS	NS	n/a
chr19:51071562-51071571	0.00191752	1	1	0.0112828	1	1	0.0628142	1	1	NS	NS	NS	LRRC4B
chr16:30736222-30736356	-0.0151852	0.822064	0.983426	-0.114116	0.132859	0.460897	0.0628137	0.507711	0.750961	NS	NS	NS	n/a
chr17:48133110-48133141	0.00247035	0.47416	0.757956	0.0197372	0.47416	0.775027	0.0628137	0.47416	0.711439	NS	NS	NS	PICART1,ITGA3
chr7:31375623-31375687	0.173396	0.0353357	0.204262	0.12537	0.0459364	0.254331	0.0628051	0.0989399	0.368198	NS	NS	NS	n/a
chr7:150105484-150105587	0.00658251	0.800683	0.960299	-0.0538623	0.51139	0.801865	0.0627932	0.907745	0.960302	NS	NS	NS	n/a
chr3:57583450-57583491	-0.00723881	0.404844	0.762099	-0.042883	0.404844	0.755436	0.0627915	0.404844	0.688119	NS	NS	NS	ARF4
chr8:95907022-95907054	-0.00723881	0.144737	0.416973	-0.042883	0.431818	0.75394	0.0627915	0.431818	0.69965	NS	NS	NS	CCNE2
chr10:32635199-32635224	-0.00723881	0.0529412	0.240323	-0.042883	0.42	0.720926	0.0627915	0.42	0.680783	NS	NS	NS	n/a
chr2:86850398-86850448	0.000625001	1	1	0.00567458	1	1	0.0627905	0.495392	0.714101	NS	NS	NS	RNF103
chr14:60337515-60337560	0.00353302	0.474178	0.750737	0.0253497	0.474178	0.756796	0.062787	0.74061	0.862018	NS	NS	NS	RTN1
chr16:34378304-34378328	-0.154281	0.0969626	0.36944	0.108053	0.206776	0.569571	0.0627855	0.0957944	0.404545	NS	NS	NS	n/a
chr16:89346436-89346533	0.0118592	0.642093	0.905897	-0.0360027	0.673008	0.914931	0.0627839	0.588585	0.794231	NS	NS	NS	n/a
chr15:65625378-65625486	0.000147622	0.99654	1	0.0110559	0.898501	1	0.0627637	0.249135	0.52805	NS	NS	NS	n/a
chr1:244615159-244615194	0.000451275	1	1	0.0041175	1	1	0.0627605	0.461717	0.711314	NS	NS	NS	ADSS2
chr2:45877419-45877455	0.00293711	0.457788	0.739192	0.0225996	0.457788	0.744607	0.0627589	0.734839	0.856895	NS	NS	NS	PRKCE
chr11:1368718-1368800	0.0184309	0.435561	0.735926	-0.0502948	0.48568	0.7849	0.062749	0.610979	0.789957	NS	NS	NS	n/a
chr14:105172042-105172148	0.0305679	0.179907	0.452181	-0.048964	0.318925	0.62891	0.0627253	0.0537383	0.220283	NS	NS	NS	n/a
chr8:1150914-1150961	-0.0158714	0.365155	0.683568	0.0573604	0.441527	0.758491	0.0627209	0.371122	0.662576	NS	NS	NS	n/a
chr19:11590221-11590260	-0.018336	0.860355	0.993993	-0.179308	0.172781	0.507308	0.0627181	0.946746	0.987206	NS	NS	NS	ELAVL3
chr7:92465743-92465777	0.000625001	1	1	0.00567647	1	1	0.0627181	0.704348	0.843211	NS	NS	NS	CDK6
chr2:120517984-120518009	0.000618813	1	1	0.00562732	1	1	0.0627165	0.467626	0.697604	NS	NS	NS	PTPN4
chr4:1017809-1017903	0.0574992	0.0311419	0.173256	-0.158181	0.0357555	0.192617	0.0627157	0.0369089	0.190463	NS	dNME_dmr	NS	n/a
chr9:19102782-19102821	0.000618811	1	1	0.0056274	1	1	0.0627149	0.680095	0.834045	NS	NS	NS	HAUS6
chr11:1227775-1227818	0.0412211	0.207592	0.495384	-0.135069	0.194543	0.505819	0.0627041	0.411625	0.691736	NS	NS	NS	n/a
chr16:75551765-75551800	-0.0266607	0.627706	0.897222	0.0631738	0.599567	0.874216	0.0627026	0.80303	0.914478	NS	NS	NS	n/a
chr11:63824015-63824147	0.0103518	0.660839	0.895153	-0.0152735	0.881119	1	0.0626979	0.447552	0.705514	NS	NS	NS	n/a
chr9:131133878-131133944	0.00044903	1	1	0.0040952	1	1	0.0626971	0.656977	0.820094	NS	NS	NS	URM1
chr19:2109701-2109796	0.0181698	0.252914	0.576213	-0.0744673	0.263403	0.621975	0.0626869	0.768065	0.884613	NS	NS	NS	n/a
chr18:24129726-24129851	0.00916705	0.484848	0.769032	0.048451	0.490909	0.779139	0.0626834	0.606061	0.785539	NS	NS	NS	n/a
chr12:121927837-121927905	0.0103513	0.70979	0.960294	-0.0708903	0.458042	0.809326	0.0626821	0.856643	0.941732	NS	NS	NS	n/a
chr9:132815843-132815890	0.000615766	1	1	0.00560405	1	1	0.0626793	0.450237	0.704769	NS	NS	NS	GPR107
chr15:89031499-89031568	0.0452236	0.00696864	0.0686201	-0.169584	0.00813008	0.0708447	0.0626694	0.0336818	0.157584	NS	dNME_dmr	NS	n/a
chr22:49717739-49717827	0.0915018	0.0189349	0.141464	-0.20998	0.0213018	0.170317	0.0626686	0.0556213	0.268049	NS	dNME_dmr	NS	n/a
chr22:31556351-31556417	0.000621805	1	1	0.00283254	1	1	0.0626656	0.611241	0.793486	NS	NS	NS	MIR3928,RNF185
chr22:44240685-44240737	0.114828	0.210145	0.528442	-0.166816	0.2	0.542901	0.062655	0.181159	0.493547	NS	NS	NS	n/a
chr1:11918794-11918988	0.190038	0.00831354	0.0840257	-0.0363276	0.652019	0.900174	0.0626546	0.182898	0.487842	NS	NS	NS	NPPB
chr4:3446719-3446789	0.0116599	0.732456	0.928705	-0.0354144	0.733918	0.932535	0.0626539	0.732456	0.862049	NS	NS	NS	n/a
chr13:113678909-113678982	0.03186	0.349243	0.647519	-0.128534	0.161816	0.453938	0.0626491	0.902212	0.954731	NS	NS	NS	n/a
chr4:100573920-100574040	-0.0163767	0.259574	0.564256	0.0366556	0.557447	0.816736	0.0626477	0.469504	0.703481	NS	NS	NS	n/a
chr5:2103163-2103296	-0.0422692	0.394366	0.67349	0.0628605	0.476526	0.745087	0.0626466	0.309859	0.576485	NS	NS	NS	n/a
chr7:148580967-148580999	0.000612745	1	1	0.00558089	1	1	0.0626433	0.457746	0.710327	NS	NS	NS	EZH2
chr3:32280521-32280564	0.000612745	1	1	0.0055809	1	1	0.062643	0.543923	0.754768	NS	NS	NS	CMTM8
chr12:52417095-52417129	0.000612748	1	1	0.005581	1	1	0.0626417	0.466192	0.747415	NS	NS	NS	NR4A1
chr19:7981780-7981887	0.0125483	0.00696864	0.0838614	0.0799669	0.0058072	0.0935325	0.062636	0.00348432	0.0521559	NS	NS	NS	TGFBR3L
chr6:3850591-3850735	0.045428	0.304706	0.627865	-0.102681	0.430588	0.742146	0.0626306	0.0894118	0.326457	NS	NS	NS	FAM50B
chr1:228290633-228290681	0.000209479	1	1	0.00192125	1	1	0.0626304	0.551765	0.759675	NS	NS	NS	C1orf35
chr16:1078513-1078611	0.0284445	0.663158	0.917843	-0.0621473	0.555556	0.846112	0.0626197	0.375439	0.700146	NS	NS	NS	n/a
chr6:1393758-1393815	0.00588416	0.763228	0.956597	0.010631	0.89418	1	0.0626188	0.455026	0.698763	NS	NS	NS	n/a
chr19:48640753-48640826	0.0225588	0.329837	0.659798	-0.105907	0.202797	0.546783	0.0626187	0.736597	0.864295	NS	NS	NS	n/a
chr7:2120225-2120314	0.0423743	0.26826	0.594806	-0.120263	0.237716	0.575346	0.0626161	0.636122	0.806253	NS	NS	NS	n/a
chr5:145826959-145827051	0.000159697	1	1	0.00172477	0.610372	0.839125	0.0626102	0.460106	0.681663	NS	NS	NS	TCERG1
chr20:30327035-30327056	0.0159257	1	1	0.0687107	0.447087	0.763146	0.0626008	1	1	NS	NS	NS	TPX2
chr18:77417733-77417815	0.0494415	0.116806	0.372545	-0.0904704	0.1764	0.490708	0.0625904	0.0476758	0.232895	NS	NS	NS	n/a
chr18:19321662-19321706	0.000609758	1	1	0.0055587	1	1	0.0625899	0.643029	0.80611	NS	NS	NS	n/a
chr1:33430404-33430450	0.000280973	1	1	0.00255786	0.462722	0.775969	0.0625848	0.545562	0.757063	NS	NS	NS	RNF19B
chr1:249153122-249153168	0.00028159	1	1	0.00254448	0.650115	0.899497	0.0625777	0.481524	0.722147	NS	NS	NS	ZNF692
chr14:104395052-104395085	-0.00901514	0.652941	0.88825	0.00418795	0.935294	1	0.0625733	0.838824	0.927208	NS	NS	NS	TDRD9
chr16:30103454-30103504	0.000606798	1	1	0.00553533	1	1	0.0625703	0.430556	0.719248	NS	NS	NS	TBX6
chr11:107436258-107436304	0.000230853	1	1	0.00247342	1	1	0.0625636	0.499351	0.727919	NS	NS	NS	ALKBH8
chr5:131831481-131831523	0.000625001	1	1	0.00567616	1	1	0.06256	0.471765	0.689261	NS	NS	NS	IRF1
chr1:23280166-23280299	0.156161	0.014977	0.115847	0.338876	0.00806452	0.0900607	0.0625576	0.0103687	0.082855	NS	dNME_dmr	dMML_dmr	n/a
chr17:75688013-75688102	-0.00167773	0.977984	1	-0.038242	0.738123	0.930659	0.062552	0.243337	0.550935	NS	NS	NS	n/a
chr16:1814168-1814221	0.0117527	0.418331	0.780524	-0.0681791	0.299647	0.682329	0.0625424	0.777908	0.899437	NS	NS	NS	n/a
chr1:85666218-85666259	0.0158673	1	1	0.0685485	0.438824	0.765402	0.0625414	1	1	NS	NS	NS	SYDE2
chr7:469714-469802	-0.0242485	0.847953	0.983612	0.00959337	0.891228	1	0.0625318	0.782456	0.884295	NS	NS	NS	n/a
chr15:82339628-82339656	0.000607631	1	1	0.00554322	1	1	0.0625287	0.545882	0.740311	NS	NS	NS	MEX3B
chr2:85132820-85132856	0.000277635	1	1	0.00254364	0.761229	0.937323	0.0625241	0.592199	0.771794	NS	NS	NS	TMSB10
chr1:23544928-23544995	0.0205953	0.857477	1	-0.08747	0.399533	0.738875	0.0625206	0.968458	1	NS	NS	NS	n/a
chr6:167653643-167653729	-0.0327862	0.698113	0.930272	0.0299384	0.810142	0.978804	0.0625194	0.994104	1	NS	NS	NS	n/a
chr9:127266188-127266268	0.115947	0.0779221	0.2914	0.256761	0.0613932	0.267247	0.0625012	0.0838253	0.321054	NS	NS	NS	n/a
chr7:30066327-30066354	0.000600964	1	1	0.00549054	1	1	0.0624982	0.454009	0.70963	NS	NS	NS	FKBP14,PLEKHA8
chr12:53646042-53646070	-0.00241376	0.747939	0.970706	-0.0163294	0.747939	0.96935	0.0624951	0.451119	0.745893	NS	NS	NS	MFSD5
chr11:20409570-20409617	0.000601413	1	1	0.00549488	1	1	0.062479	0.447183	0.705514	NS	NS	NS	PRMT3
chr12:34488640-34488711	0.206336	0.0294118	0.196134	-0.136911	0.0764706	0.339965	0.0624662	0.0352941	0.214018	NS	NS	NS	n/a
chr4:1544810-1544909	-0.0417589	0.141176	0.406709	0.130497	0.136471	0.405632	0.0624644	0.0576471	0.244371	NS	NS	NS	n/a
chr12:131533020-131533075	0.0300174	0.601636	0.891562	-0.0314616	0.754673	0.971433	0.0624593	0.733645	0.874514	NS	NS	NS	n/a
chr1:212459194-212459221	0.000602334	1	1	0.00550277	1	1	0.0624477	0.447214	0.707463	NS	NS	NS	PPP2R5A
chr4:1490955-1491096	0.0618513	0.338129	0.649799	-0.111524	0.236211	0.546339	0.062446	0.356115	0.641164	NS	NS	NS	n/a
chr5:138897334-138897400	0.110618	0.232667	0.497141	0.180037	0.179788	0.452254	0.0624323	0.254994	0.523266	NS	NS	NS	n/a
chr17:30334589-30334635	0.000595278	1	1	0.00544692	1	1	0.0624254	0.533333	0.743597	NS	NS	NS	LRRC37B
chr3:107243817-107243854	0.000595405	1	1	0.00544823	1	1	0.0624187	0.492991	0.728057	NS	NS	NS	n/a
chr5:1176807-1176950	-0.0108691	0.790036	0.95121	0.0536628	0.589561	0.822664	0.0624102	0.565836	0.749148	NS	NS	NS	n/a
chr6:31783315-31783364	0.000593355	1	1	0.00543194	1	1	0.0624045	0.435655	0.695192	NS	NS	NS	n/a
chr13:99852774-99852823	0.000332446	1	1	0.00305443	1	1	0.0624011	0.497096	0.712505	NS	NS	NS	UBAC2,UBAC2-AS1
chr16:55090801-55090847	0.0707536	0.188489	0.52731	0.203148	0.151079	0.4941	0.0623896	0.572662	0.787505	NS	NS	NS	n/a
chr1:43147718-43147761	0.000429551	1	1	0.00394502	1	1	0.0623884	0.938228	0.984291	NS	NS	NS	YBX1
chr4:185393982-185394017	0.00042791	1	1	0.00393614	1	1	0.0623843	0.694477	0.843382	NS	NS	NS	IRF2
chr6:156952100-156952186	0.0106999	0.309218	0.630924	-0.0578684	0.224037	0.530841	0.0623795	0.82147	0.91638	NS	NS	NS	n/a
chr15:59225490-59225521	0.000416666	1	1	0.00387205	1	1	0.0623581	0.442353	0.678562	NS	NS	NS	SLTM
chr14:67981617-67981654	0.000589622	1	1	0.00540317	1	1	0.0623576	0.479436	0.707919	NS	NS	NS	TMEM229B
chr1:10459168-10459207	0.000589653	1	1	0.00540353	1	1	0.0623557	0.430409	0.701498	NS	NS	NS	PGD
chr12:7858559-7858601	-0.0213801	0.656294	0.928788	0.0741964	0.476662	0.815612	0.0623448	0.219236	0.567843	NS	NS	NS	n/a
chr7:131317532-131317607	-0.00259123	0.945977	1	-0.0141907	0.895402	1	0.0623363	0.675862	0.831029	NS	NS	NS	n/a
chr12:104350772-104350806	0.00270352	0.489917	0.803965	0.0213995	0.489917	0.822235	0.0623356	0.743772	0.87934	NS	NS	NS	n/a
chr3:183947702-183947840	0.0856432	0.12178	0.415437	0.238173	0.0843091	0.33694	0.0623342	0.269321	0.582717	NS	NS	NS	VWA5B2
chr9:139902498-139902623	0.0601491	0.0252583	0.152483	-0.197329	0.0264064	0.166529	0.062329	0.010333	0.0909188	NS	dNME_dmr	NS	n/a
chr11:65530520-65530588	0.000888457	0.978799	1	-0.004235	0.975265	1	0.0623264	0.88457	0.955365	NS	NS	NS	n/a
chr4:40057595-40057644	0.000328696	1	1	0.00302541	1	1	0.062323	0.420746	0.68508	NS	NS	NS	N4BP2,LOC344967
chr22:36902408-36902542	0.0209929	0.0481786	0.246714	-0.0959775	0.079906	0.356286	0.0623105	0.309048	0.615995	NS	NS	NS	FOXRED2
chr14:95624195-95624219	0.000584112	1	1	0.00536066	1	1	0.0622875	0.423306	0.688434	NS	NS	NS	DICER1-AS1,DICER1
chr3:148847697-148847720	0.00233517	0.463612	0.786739	0.0189463	0.463612	0.791382	0.0622798	0.463612	0.709115	NS	NS	NS	HPS3
chr7:128502832-128502882	0.00042269	1	1	0.00389051	1	1	0.0622688	0.654126	0.816078	NS	NS	NS	ATP6V1F
chr21:46916166-46916231	0.033874	0.0525701	0.261455	-0.126467	0.0385514	0.238509	0.0622513	0.246495	0.574465	NS	NS	NS	n/a
chr4:2291838-2291921	0.0448861	0.0131108	0.107706	-0.148821	0.0262217	0.163006	0.0622512	0.0381406	0.193696	NS	dNME_dmr	NS	n/a
chr6:43395449-43395471	0.00409215	0.734503	0.949503	0.0277458	0.734503	0.937751	0.0622473	0.734503	0.862312	NS	NS	NS	ABCC10
chr15:102192447-102192481	0.000589622	1	1	0.00540517	1	1	0.0622403	0.464539	0.68805	NS	NS	NS	TM2D3
chr11:32113210-32113253	0.000225741	1	1	0.00209825	1	1	0.0622399	0.419506	0.695582	NS	NS	NS	n/a
chr10:81163196-81163307	0.0222494	0.80427	0.954261	0.00360298	0.970344	1	0.0622386	0.991696	1	NS	NS	NS	n/a
chr2:38756483-38756578	-0.0291316	0.830946	0.986402	0.0609077	0.750716	0.932808	0.0622384	0.495702	0.714403	NS	NS	NS	n/a
chr6:30457370-30457407	0.000411234	1	1	0.00380455	0.730905	0.937751	0.0622378	0.521739	0.742261	NS	NS	NS	n/a
chr19:17970638-17970686	0.000424971	1	1	0.0038948	1	1	0.0622334	0.880282	0.950817	NS	NS	NS	RPL18A
chr2:219082431-219082477	0.000578704	1	1	0.0053188	1	1	0.0622193	0.448037	0.688241	NS	NS	NS	ARPC2
chr11:39333519-39333598	-0.0403762	0.132603	0.393113	0.12412	0.141119	0.432721	0.0622042	0.392944	0.678441	NS	NS	NS	n/a
chr7:157069822-157070016	0.154649	0.0167264	0.139434	-0.28418	0.0203106	0.163093	0.0622042	0.0227001	0.155425	NS	dNME_dmr	dMML_dmr	n/a
chr18:19320847-19320887	-0.000745617	0.757467	0.941068	-0.00550115	0.757467	0.927229	0.0621998	0.44086	0.690811	NS	NS	NS	n/a
chr3:137905877-137905914	0.000576038	1	1	0.00529814	1	1	0.0621851	0.469822	0.712442	NS	NS	NS	ARMC8
chr5:172982385-172982462	-0.0207471	0.652425	0.868205	0.0384518	0.683603	0.894718	0.0621833	0.224018	0.489782	NS	NS	NS	n/a
chr12:121177142-121177197	0.0380937	0.138695	0.452593	-0.095305	0.230769	0.589082	0.0621804	0.123543	0.447091	NS	NS	NS	n/a
chr1:227748564-227748643	0.136524	0.106852	0.354995	0.1877	0.146341	0.435419	0.0621783	0.58072	0.777378	NS	NS	NS	n/a
chr5:177963264-177963376	0.0312645	0.185859	0.444038	-0.11031	0.208081	0.482514	0.0621704	0.282828	0.5471	NS	NS	NS	n/a
chr2:219536746-219536800	0.000412479	1	1	0.00382164	1	1	0.0621644	0.424102	0.682159	NS	NS	NS	STK36,RNF25
chr7:75912379-75912442	0.170621	0.0063857	0.0942209	0.313512	0.00383142	0.0753768	0.0621609	0.0063857	0.0722	NS	dNME_dmr	dMML_dmr	n/a
chr10:112327568-112327625	0.000409461	1	1	0.00380432	1	1	0.0621559	0.514052	0.729138	NS	NS	NS	SMC3
chr15:78833095-78833112	0.000573397	1	1	0.00527786	1	1	0.0621474	0.685815	0.824519	NS	NS	NS	PSMA4
chr2:100938230-100938330	0.0153535	0.406061	0.704918	0.0654743	0.460606	0.747057	0.0621434	0.89697	0.954695	NS	NS	NS	LONRF2
chr12:53774331-53774392	0.00022323	1	1	0.00206429	1	1	0.0621371	0.443529	0.74242	NS	NS	NS	SP1
chr16:4524690-4524711	-0.0012221	0.739742	0.947473	-0.00862812	0.739742	0.941871	0.0621364	0.436108	0.719361	NS	NS	NS	HMOX2,NMRAL1
chr15:41059739-41059824	0.022442	0.444444	0.722426	-0.0904002	0.353535	0.645707	0.0621319	0.445887	0.678562	NS	NS	NS	n/a
chr19:13094571-13094592	0.000573835	1	1	0.00528196	1	1	0.0621309	0.430605	0.700547	NS	NS	NS	n/a
chr20:33543475-33543504	0.000578606	1	1	0.00266609	1	1	0.0621303	0.483948	0.709655	NS	NS	NS	GSS,MYH7B
chr4:190641208-190641248	-0.0044512	0.857143	0.9967	-0.007768	0.94228	1	0.0621289	0.992785	1	NS	NS	NS	n/a
chr13:19300902-19300994	0.0122507	0.652794	0.886247	-0.0747784	0.365042	0.67235	0.0621095	0.736029	0.854206	NS	NS	NS	n/a
chr22:41418071-41418105	0.000318889	1	1	0.00294682	1	1	0.0621065	0.438679	0.694855	NS	NS	NS	n/a
chr11:69193158-69193210	0.0268483	0.435294	0.735687	-0.0881514	0.295294	0.625103	0.062104	0.451765	0.706784	NS	NS	NS	n/a
chr13:46116065-46116133	0.0164043	0.373832	0.678703	-0.039784	0.379673	0.689082	0.0620977	0.463785	0.69459	NS	NS	NS	n/a
chr17:55963015-55963164	0.00605063	0.810939	0.972126	0.0101564	0.876338	0.99713	0.0620947	0.50654	0.728705	NS	NS	NS	n/a
chr16:757095-757152	0.0462385	0.555556	0.847571	-0.165616	0.0793651	0.365953	0.0620879	0.111111	0.433452	NS	NS	NS	FBXL16
chr16:69166672-69166712	0.000568181	1	1	0.00523722	1	1	0.0620831	0.461447	0.726656	NS	NS	NS	CHTF8,UTP4
chr6:168983447-168983515	-0.114372	0.159763	0.442931	0.143845	0.181065	0.48284	0.0620741	0.708876	0.848783	NS	NS	NS	n/a
chr12:121880425-121880434	0.00693688	0.434164	0.789509	-0.041527	0.434164	0.797142	0.0620615	0.434164	0.741247	NS	NS	NS	n/a
chr1:245318330-245318352	-0.00693688	0.229762	0.536426	-0.041527	0.438095	0.765402	0.0620615	0.438095	0.703386	NS	NS	NS	KIF26B
chr2:27579702-27579744	-0.00693688	0.423212	0.718863	-0.041527	0.423212	0.723828	0.0620615	0.423212	0.681965	NS	NS	NS	GTF3C2
chr6:26056284-26056317	-0.00693688	0.424277	0.737535	-0.041527	0.424277	0.739926	0.0620615	0.424277	0.693158	NS	NS	NS	H1-2
chr18:19284882-19284896	-0.00693688	0.212411	0.525301	-0.041527	0.412888	0.743178	0.0620615	0.412888	0.688601	NS	NS	NS	ABHD3,MIB1
chr19:47760550-47760589	-0.00693688	0.0523256	0.243898	-0.041527	0.42907	0.775922	0.0620615	0.42907	0.700547	NS	NS	NS	CCDC9
chr1:6640121-6640152	0.000573205	1	1	0.00264512	1	1	0.0620607	0.84881	0.932706	NS	NS	NS	ZBTB48
chr10:133045166-133045186	0.0622473	0.0565217	0.248904	-0.191656	0.0637681	0.266294	0.0620598	0.302899	0.593355	NS	NS	NS	n/a
chr16:1458357-1458361	0.00321471	0.481348	0.796654	0.0237347	0.481348	0.807814	0.06205	0.726835	0.868714	NS	NS	NS	n/a
chr19:12985360-12985447	0.00948599	0.440898	0.754726	-0.0249553	0.620567	0.886018	0.0620452	0.0791962	0.326157	NS	NS	NS	n/a
chr2:8977736-8977778	0.000570796	1	1	0.00525927	1	1	0.0620281	0.470073	0.698981	NS	NS	NS	KIDINS220
chr6:167040761-167040798	-0.000294293	1	1	-0.00255053	1	1	0.0620252	1	1	NS	NS	NS	n/a
chr7:4245514-4245592	-0.0237438	0.68284	0.901594	0.0381862	0.743195	0.934058	0.062025	0.895858	0.952848	NS	NS	NS	n/a
chr11:67250528-67250575	0.000410112	1	1	0.00378655	1	1	0.062024	0.517523	0.737091	NS	NS	NS	AIP
chr1:59012054-59012097	0.000412691	1	1	0.00379853	1	1	0.0620237	0.641026	0.810265	NS	NS	NS	DAB1,OMA1
chr14:23755009-23755047	0.000563073	1	1	0.00519751	1	1	0.0620161	0.4518	0.693493	NS	NS	NS	n/a
chr15:69453362-69453411	0.000563077	1	1	0.00519757	1	1	0.0620158	0.607565	0.770443	NS	NS	NS	GLCE
chr4:144434360-144434407	0.000563084	1	1	0.00519765	1	1	0.0620153	0.693491	0.842938	NS	NS	NS	SMARCA5
chr17:34068522-34068657	0.0851651	0.00467836	0.0631466	0.242124	0.00584795	0.0810762	0.0620153	0.0339181	0.18965	NS	dNME_dmr	NS	n/a
chr2:220283722-220283859	0.199987	0.169697	0.430923	-0.116501	0.139394	0.397988	0.0620147	0.709091	0.842573	NS	NS	NS	DES
chr16:88442923-88443040	-0.00320163	0.829412	0.985772	0.0117959	0.86	0.991879	0.0620122	0.403529	0.714398	NS	NS	NS	n/a
chr14:24801052-24801084	0.0872769	0.423329	0.722936	-0.257644	0.0235911	0.137747	0.0619963	0.36173	0.640452	NS	dNME_dmr	NS	n/a
chr4:2275765-2275845	0.0428202	0.00828402	0.0911081	-0.170515	0.0153846	0.121495	0.0619872	0.0378698	0.19256	NS	dNME_dmr	NS	n/a
chr15:32964630-32964728	0.024777	0.427718	0.708842	-0.07223	0.474313	0.741965	0.0619804	0.597372	0.764759	NS	NS	NS	n/a
chr20:37376991-37377040	0.000150186	1	1	0.00162341	1	1	0.061974	0.645372	0.807062	NS	NS	NS	ACTR5
chr8:22299138-22299173	0.0028159	0.467442	0.766354	0.0218496	0.467442	0.772611	0.0619736	0.734884	0.866042	NS	NS	NS	PPP3CC
chr1:118148542-118148582	0.000313134	1	1	0.00289672	1	1	0.0619641	0.29697	0.604288	NS	NS	NS	TENT5C
chr18:60189691-60189754	0.000565524	1	1	0.00261523	1	1	0.0619609	0.449004	0.691107	NS	NS	NS	ZCCHC2
chr4:140097491-140097524	0.000403891	1	1	0.00374469	1	1	0.0619572	0.450176	0.69661	NS	NS	NS	n/a
chr11:70049130-70049179	0.000404004	1	1	0.00374522	1	1	0.0619571	0.43224	0.700132	NS	NS	NS	FADD
chr5:112257944-112257961	0.000217177	1	1	0.00234549	1	1	0.061928	0.492208	0.701697	NS	NS	NS	REEP5
chr19:16130882-16131037	0.0259498	0.530425	0.80916	-0.0567435	0.629162	0.890859	0.0619189	0.46039	0.706522	NS	NS	NS	n/a
chr7:112091297-112091330	0.000309405	1	1	0.0028782	1	1	0.0619188	0.430303	0.702334	NS	NS	NS	n/a
chr12:29533878-29533915	0.000309715	1	1	0.00287852	1	1	0.0619178	0.47476	0.750408	NS	NS	NS	ERGIC2
chr10:102501274-102501361	0.064285	0.141696	0.408211	0.162839	0.142857	0.41659	0.0619166	0.283391	0.580819	NS	NS	NS	n/a
chr8:60030589-60030625	0.000211956	1	1	0.00229699	1	1	0.0619131	0.467377	0.712166	NS	NS	NS	TOX
chr13:28493389-28493427	0.131744	0.0734266	0.273636	0.227625	0.0291375	0.170554	0.061903	0.030303	0.166481	NS	dNME_dmr	dMML_dmr	PDX1
chr16:88944493-88944540	0.0349508	0.478788	0.795922	-0.113598	0.424242	0.786373	0.0619005	0.624242	0.813312	NS	NS	NS	n/a
chr7:158862923-158862994	-0.129188	0.07109	0.29991	0.234253	0.0841232	0.346832	0.0619002	0.150474	0.453692	NS	NS	NS	n/a
chr12:133464289-133464327	0.00025302	1	1	0.00234888	0.888626	1	0.0618817	0.472749	0.750105	NS	NS	NS	CHFR
chr10:134945513-134945610	-0.0579256	0.163915	0.442438	0.120843	0.195755	0.489087	0.0618751	0.726415	0.855332	NS	NS	NS	n/a
chr19:3515050-3515217	0.0218192	0.123377	0.395169	-0.0971024	0.11039	0.402239	0.0618744	0.0151515	0.12303	NS	NS	NS	n/a
chr2:191399277-191399318	0.000214777	1	1	0.00199656	1	1	0.0618728	0.415584	0.678769	NS	NS	NS	NEMP2
chr20:47450476-47450542	0.0629528	0.0269953	0.161512	-0.15021	0.0985915	0.356334	0.0618667	0.0715962	0.290359	NS	NS	NS	n/a
chr19:21442348-21442389	0.0233549	0.495338	0.779319	-0.0401637	0.618881	0.884491	0.0618547	0.634033	0.809847	NS	NS	NS	n/a
chr2:238395079-238395150	0.172159	0.104513	0.326281	0.0845874	0.415677	0.718498	0.0618499	0.422803	0.681964	NS	NS	NS	MLPH
chr18:76768647-76768732	0.000654828	0.984724	1	-0.0257483	0.764982	0.932042	0.0618439	0.153937	0.445538	NS	NS	NS	n/a
chr19:3585781-3585894	0.0175744	0.372685	0.701898	0.0766056	0.331019	0.695561	0.0618364	0.525463	0.746837	NS	NS	NS	GIPC3
chr11:46722186-46722234	0.00262023	1	1	0.0208855	1	1	0.0618349	1	1	NS	NS	NS	ARHGAP1,ZNF408
chr9:102582067-102582112	0.000397466	1	1	0.00369233	1	1	0.061834	0.481613	0.718058	NS	NS	NS	n/a
chr17:63533180-63533315	-0.0279737	0.461182	0.752982	0.0776457	0.456547	0.766325	0.061828	0.92584	0.977412	NS	NS	NS	n/a
chr9:136122184-136122270	0.0178263	0.595238	0.853513	-0.0816397	0.489177	0.790303	0.061828	0.595238	0.782786	NS	NS	NS	n/a
chr3:149530871-149530898	0.000548248	1	1	0.00508185	1	1	0.0618197	0.424971	0.695931	NS	NS	NS	RNF13
chr3:141595308-141595330	0.00054825	1	1	0.00508188	1	1	0.0618196	0.468427	0.712272	NS	NS	NS	ATP1B3
chr10:1034139-1034184	0.000548266	1	1	0.00508207	1	1	0.0618185	0.434211	0.68579	NS	NS	NS	GTPBP4
chr10:79789178-79789219	0.000553097	1	1	0.00512136	1	1	0.0618032	0.923611	0.975226	NS	NS	NS	POLR3A
chr19:41816033-41816082	0.000109837	1	1	0.00120466	1	1	0.0618002	0.478892	0.716899	NS	NS	NS	CCDC97
chr8:22560981-22561072	0.0319541	0.835518	0.982753	-0.0813285	0.296782	0.626332	0.0617991	0.796186	0.908965	NS	NS	NS	n/a
chr4:175135310-175135443	0.139648	0.00531208	0.0787734	0.333233	0.00265604	0.0608203	0.061791	0.00398406	0.052143	NS	dNME_dmr	dMML_dmr	n/a
chr1:112525092-112525213	-0.0319061	0.48227	0.778745	0.0855495	0.43617	0.764156	0.0617895	0.134752	0.418328	NS	NS	NS	n/a
chr9:140773406-140773483	0.265303	0.00470035	0.0675697	0.0272808	0.706228	0.916851	0.0617877	0.00822562	0.0773826	NS	NS	NS	CACNA1B
chr19:50962231-50962333	-0.00699155	0.963869	1	-0.137042	0.263403	0.621975	0.0617764	0.977855	1	NS	NS	NS	n/a
chr16:84177532-84177597	0.214327	0.00235571	0.0597679	-0.294726	0.00471143	0.0931934	0.0617742	0.00235571	0.0526553	NS	dNME_dmr	dMML_dmr	HSDL1,DNAAF1
chr20:42142484-42142534	0.0550888	0.597902	0.852785	-0.176445	0.0885781	0.335222	0.061774	0.903263	0.959547	NS	NS	NS	n/a
chr17:70120119-70120164	0.0683172	0.543195	0.807571	-0.0654857	0.604734	0.858065	0.0617544	0.998817	1	NS	NS	NS	n/a
chr19:47776851-47776899	0.000394294	1	1	0.00366301	1	1	0.0617522	0.429896	0.700547	NS	NS	NS	INAFM1
chr19:18530029-18530146	0.00116855	0.679245	0.91026	0.00387214	0.773585	0.956468	0.061739	0.90566	0.964044	NS	NS	NS	SSBP4
chr6:31368048-31368097	0.000377896	1	1	0.00357121	1	1	0.0617345	0.867288	0.93877	NS	NS	NS	n/a
chr5:177411478-177411662	0.0955551	0.00238379	0.0496896	0.3057	0.0011919	0.0453504	0.0617284	0.0011919	0.0334261	NS	dNME_dmr	NS	n/a
chr2:182756519-182756565	0.000210438	1	1	0.00195429	1	1	0.061724	0.557576	0.751218	NS	NS	NS	ITPRID2
chr11:67351209-67351243	0.00030342	1	1	0.00281307	1	1	0.0617237	0.47133	0.714792	NS	NS	NS	GSTP1
chr2:225450102-225450122	0.000551389	1	1	0.00510807	1	1	0.0617121	0.445238	0.687778	NS	NS	NS	CUL3
chr16:638937-638965	0.000551547	1	1	0.00510927	1	1	0.0617078	0.882701	0.952388	NS	NS	NS	RAB40C
chr1:202163249-202163299	0.0705552	0.211905	0.514125	0.093663	0.44881	0.770926	0.0617072	0.72619	0.861423	NS	NS	NS	LGR6
chr16:46655367-46655437	0.00054579	1	1	0.00253809	1	1	0.0616984	0.939252	0.98258	NS	NS	NS	SHCBP1
chr21:47517876-47517948	0.0142054	0.484848	0.781764	0.0694983	0.490909	0.785564	0.061684	0.915152	0.964894	NS	NS	NS	COL6A2
chr2:238472648-238472725	0.214467	0.0025641	0.0566286	0.134449	0.0166667	0.119444	0.0616754	0.00512821	0.051102	NS	dNME_dmr	dMML_dmr	n/a
chr14:64108659-64108671	0.000538816	1	1	0.00500861	1	1	0.0616735	0.433411	0.692393	NS	NS	NS	WDR89
chr11:65186629-65186699	0.000386911	1	1	0.00361281	1	1	0.0616697	0.460635	0.710153	NS	NS	NS	n/a
chr19:1286567-1286616	0.0855494	0.388235	0.71666	-0.0593625	0.731765	0.944649	0.0616657	0.890588	0.955327	NS	NS	NS	EFNA2
chr3:45883368-45883400	0.000554702	1	1	0.00513283	1	1	0.0616535	0.522914	0.744122	NS	NS	NS	n/a
chr4:8229878-8230053	0.0236116	0.391765	0.704416	-0.105892	0.155294	0.434952	0.061651	0.347059	0.630426	NS	NS	NS	n/a
chr10:50976470-50976527	0.134222	0.0369089	0.193308	0.241777	0.0472895	0.225934	0.0616492	0.265283	0.564682	NS	NS	NS	n/a
chr11:39183464-39183520	0.00319563	1	1	0.0284709	0.806061	0.9698	0.0616335	0.666667	0.820814	NS	NS	NS	n/a
chr19:49956506-49956556	0.000383525	1	1	0.0035886	1	1	0.0616255	0.447779	0.703619	NS	NS	NS	PIH1D1,ALDH16A1
chr3:46759028-46759145	0.0813671	0.00817757	0.104696	-0.23635	0.00584112	0.083023	0.0616242	0.0163551	0.116317	NS	dNME_dmr	NS	n/a
chr7:135412122-135412247	0.0142945	0.599526	0.848131	-0.0171466	0.859005	0.991133	0.0616236	0.46327	0.712985	NS	NS	NS	SLC13A4
chr9:130661711-130661753	0.0002074	1	1	0.00190502	1	1	0.0616186	0.54417	0.759073	NS	NS	NS	n/a
chr16:1815941-1815986	-0.024922	0.208333	0.554272	0.12315	0.0666667	0.332046	0.0616104	0.191667	0.544286	NS	NS	NS	n/a
chr19:51308334-51308379	0.000273536	1	1	0.00266468	1	1	0.0616077	0.584816	0.779696	NS	NS	NS	C19orf48
chr1:7081288-7081340	0.0649008	0.180442	0.479179	-0.184889	0.151339	0.443169	0.0616066	0.167637	0.469762	NS	NS	NS	n/a
chr11:2019255-2019284	0.0623044	0.655294	0.892173	-0.104067	0.754118	0.944348	0.0616009	0.736471	0.861737	NS	NS	NS	MIR675,H19
chr22:36877529-36877573	0.000206271	1	1	0.00192907	1	1	0.0615982	0.638205	0.809667	NS	NS	NS	TXN2
chr14:93363673-93363758	0.0246042	0.841611	0.995935	-0.194723	0.0765101	0.276711	0.0615971	0.818792	0.914143	NS	NS	NS	n/a
chr2:176988064-176988168	0.0737167	0.0169271	0.120459	0.257407	0.0104167	0.094572	0.0615961	0.00390625	0.0437713	NS	dNME_dmr	NS	HOXD9
chr9:6007792-6007828	0.00053492	1	1	0.00497849	1	1	0.0615961	0.420868	0.694358	NS	NS	NS	MIR4665,KIAA2026
chr11:58377380-58377437	0.168892	0.00236128	0.0606126	-0.252673	0.0106257	0.102748	0.0615857	0.00354191	0.047286	NS	dNME_dmr	dMML_dmr	n/a
chr8:29940106-29940153	0.000538916	1	1	0.00501041	1	1	0.0615857	0.533024	0.75709	NS	NS	NS	SARAF
chr2:37193244-37193280	0.000532429	1	1	0.0049587	1	1	0.0615736	0.605012	0.779615	NS	NS	NS	STRN
chr2:45240428-45240549	0.218389	0.0363636	0.177931	0.332767	0.0121212	0.100184	0.0615694	0.0424242	0.19099	NS	dNME_dmr	dMML_dmr	n/a
chr9:131182974-131183059	0.000529643	1	1	0.00493587	1	1	0.061566	0.431925	0.698105	NS	NS	NS	n/a
chr11:94277218-94277244	-0.0028026	0.448196	0.743571	-0.0189233	0.742724	0.937875	0.0615653	0.448196	0.70554	NS	NS	NS	PIWIL4,FUT4
chr16:1333452-1333562	0.0933059	0.347568	0.715528	-0.0322658	0.805457	0.970272	0.0615629	0.978648	1	NS	NS	NS	n/a
chr20:60989061-60989141	0.00731456	0.675386	0.903947	-0.0403195	0.532699	0.815678	0.0615619	0.475624	0.705026	NS	NS	NS	n/a
chr14:91976556-91976597	0.000294577	1	1	0.00275535	1	1	0.0615592	0.659302	0.812482	NS	NS	NS	PPP4R3A
chr5:1335089-1335152	-0.0273878	0.0035503	0.0532489	0.118796	0.00473373	0.0573294	0.0615577	0.144379	0.393923	NS	dNME_dmr	NS	n/a
chr19:48018693-48018728	0.000381906	1	1	0.00356968	1	1	0.0615569	0.776987	0.889746	NS	NS	NS	NAPA
chr13:20751839-20751918	0.104868	0.0837209	0.295956	-0.257626	0.05	0.233194	0.0615548	0.0534884	0.243282	NS	NS	NS	n/a
chr22:50148326-50148389	0.0281098	0.433062	0.756525	-0.0753718	0.436554	0.770974	0.0615353	0.627474	0.803587	NS	NS	NS	n/a
chr19:6740748-6740788	0.000201776	1	1	0.00220102	1	1	0.061534	0.502525	0.730619	NS	NS	NS	TRIP10
chr18:515310-515356	0.00794723	0.619159	0.867072	-0.0187371	0.753505	0.925882	0.0615293	0.643692	0.806291	NS	NS	NS	n/a
chr8:144700100-144700122	0.000530665	1	1	0.00494523	1	1	0.0615231	0.399417	0.680133	NS	NS	NS	GFUS
chr16:2907575-2907601	0.00961447	0.91342	1	-0.103205	0.5	0.814391	0.0615223	0.537879	0.768877	NS	NS	NS	PRSS22
chr19:1862782-1862806	0.000529664	1	1	0.00493719	1	1	0.0615204	0.422584	0.700547	NS	NS	NS	KLF16
chr7:92464271-92464314	0.0002035	1	1	0.00191017	1	1	0.0615116	0.590963	0.778722	NS	NS	NS	CDK6
chr16:85203366-85203526	0.0148846	0.27745	0.643571	0.0802699	0.152302	0.495482	0.0615088	0.172373	0.524167	NS	NS	NS	n/a
chr10:43374940-43374991	0.00404415	0.906926	1	-0.051063	0.738095	0.912869	0.0615069	0.764069	0.878038	NS	NS	NS	n/a
chr19:53861587-53861665	0.142921	0.249127	0.57103	-0.175871	0.0500582	0.2626	0.0615064	0.698487	0.846027	NS	NS	NS	n/a
chr10:134899027-134899105	0.0146281	0.709529	0.91046	-0.0791045	0.394948	0.703739	0.0615056	0.948335	0.989425	NS	NS	NS	n/a
chr7:150820714-150820758	0.0418764	0.12	0.402129	-0.0578857	0.502353	0.793422	0.0615045	0.325882	0.637871	NS	NS	NS	n/a
chr18:74203536-74203565	0.000525211	1	1	0.00490096	1	1	0.0615044	0.517689	0.73029	NS	NS	NS	n/a
chr15:41166529-41166545	0.00052521	1	1	0.00490105	1	1	0.0615025	0.4777	0.694513	NS	NS	NS	RHOV
chr9:37378766-37378852	0.0195827	0.319672	0.636908	-0.0707112	0.282201	0.613196	0.0614971	0.715457	0.858482	NS	NS	NS	n/a
chr12:133195862-133195998	0.134685	0.0154394	0.139532	0.278815	0.0154394	0.138575	0.0614919	0.0154394	0.127419	NS	dNME_dmr	dMML_dmr	P2RX2
chr12:49760401-49760429	0.000136444	1	1	0.00150711	1	1	0.0614871	0.506667	0.766132	NS	NS	NS	SPATS2
chr3:51976256-51976306	0.000290725	1	1	0.00272875	1	1	0.0614839	0.512605	0.738229	NS	NS	NS	RRP9,PARP3
chr10:126826725-126826807	0.02575	0.225503	0.516985	-0.0915439	0.275168	0.582565	0.0614838	0.548993	0.752686	NS	NS	NS	n/a
chr19:1885233-1885275	0.000378951	1	1	0.00353895	1	1	0.0614584	0.470998	0.711581	NS	NS	NS	ABHD17A
chr16:68676518-68676685	0.0846451	0.119192	0.41451	0.224243	0.10303	0.405446	0.061453	0.260606	0.612766	NS	NS	NS	CDH3
chr6:169613766-169613831	-0.0418403	0.620327	0.871065	0.0815338	0.553738	0.813992	0.061446	0.253505	0.553278	NS	NS	NS	n/a
chr6:25279455-25279480	0.000520835	1	1	0.00486646	1	1	0.0614426	0.832944	0.9209	NS	NS	NS	CARMIL1
chr20:46294175-46294270	0.0530626	0.00117096	0.0583147	-0.182633	0.00351288	0.0571302	0.0614379	0.0351288	0.189512	NS	dNME_dmr	NS	n/a
chr11:57479531-57479559	0.000371785	1	1	0.00349911	1	1	0.0614362	0.435867	0.700132	NS	NS	NS	MED19,TMX2,TMX2-CTNND1
chr10:97667536-97667575	0.000375146	1	1	0.00351644	1	1	0.0614352	0.430233	0.685194	NS	NS	NS	n/a
chr16:20397851-20397940	0.145056	0.103044	0.382005	0.0695288	0.381733	0.753054	0.0614318	0.250585	0.603883	NS	NS	NS	n/a
chr7:100817768-100817866	0.0983936	0.0787879	0.318716	0.26498	0.0666667	0.312523	0.0614269	0.127273	0.417986	NS	NS	NS	n/a
chr7:6662314-6662384	-0.0110619	0.4014	0.715946	0.0370986	0.463244	0.777103	0.0614184	0.469078	0.714479	NS	NS	NS	n/a
chr14:24711932-24711975	0.00052136	1	1	0.0048715	1	1	0.0614175	0.504142	0.721509	NS	NS	NS	TINF2
chr20:61877855-61877942	0.0845835	0.137931	0.406387	-0.111548	0.2283	0.544127	0.0614091	0.0725327	0.292463	NS	NS	NS	n/a
chr10:101381154-101381178	0.00051653	1	1	0.00483245	1	1	0.0613819	0.43728	0.686128	NS	NS	NS	n/a
chr7:6048826-6048868	0.000516529	1	1	0.00483246	1	1	0.0613814	0.537296	0.753057	NS	NS	NS	PMS2,AIMP2
chr8:145752951-145753044	0.087106	0.00236128	0.0574222	-0.239263	0.00236128	0.0603518	0.0613784	0.00236128	0.0410089	NS	dNME_dmr	NS	LRRC24,C8orf82
chr19:1846995-1847076	0.0299171	0.0363423	0.196673	-0.11768	0.052755	0.271867	0.0613755	0.157093	0.469922	NS	NS	NS	REXO1
chr19:47734598-47734605	0.000516529	1	1	0.00483273	1	1	0.0613744	0.62928	0.807278	NS	NS	NS	BBC3
chr17:56296489-56296512	0.00051653	1	1	0.00483277	1	1	0.0613734	0.491187	0.718343	NS	NS	NS	MKS1
chr4:80993452-80993475	-0.0066591	0.431788	0.73675	-0.040262	0.431788	0.746748	0.0613667	0.431788	0.688094	NS	NS	NS	ANTXR2
chr6:97731193-97731240	-0.0066591	0.222743	0.522802	-0.040262	0.222743	0.529788	0.0613667	0.449004	0.696652	NS	NS	NS	MMS22L
chr16:86959284-86959320	-0.0066591	0.212441	0.557062	-0.040262	0.212441	0.576099	0.0613667	0.430751	0.719248	NS	NS	NS	n/a
chr14:73525005-73525051	0.000371991	1	1	0.00348956	1	1	0.0613652	0.448276	0.693493	NS	NS	NS	RBM25
chr10:182451-182497	0.0526938	0.483909	0.749733	0.173173	0.194279	0.488012	0.061352	0.128725	0.399086	NS	NS	NS	n/a
chr17:36861193-36861230	0.000514404	1	1	0.00481562	1	1	0.0613518	0.576651	0.763443	NS	NS	NS	MLLT6
chr1:19812635-19812689	-0.00201357	0.741935	0.951177	-0.0138964	0.741935	0.952157	0.0613509	0.741935	0.869401	NS	NS	NS	CAPZB
chr6:28470055-28470099	-0.0361501	0.110059	0.359791	0.13982	0.087574	0.330125	0.0613506	0.095858	0.338708	NS	NS	NS	n/a
chr10:62704005-62704042	0.000358546	1	1	0.00341271	1	1	0.0613451	0.497062	0.722719	NS	NS	NS	n/a
chr20:22557524-22557626	0.161134	0.00116414	0.0583147	0.305983	0.00349243	0.0571302	0.0613444	0.00116414	0.0350919	NS	dNME_dmr	dMML_dmr	LINC00261
chr14:105767027-105767074	0.000198325	1	1	0.00186565	1	1	0.0613317	0.451348	0.693493	NS	NS	NS	PACS2
chr19:33764358-33764435	0.000907746	0.950404	1	0.00521446	0.930796	1	0.0613278	0.618224	0.798608	NS	NS	NS	n/a
chr16:49525708-49525794	0.0511345	0.0353357	0.214684	-0.149348	0.0424028	0.26352	0.0613277	0.190813	0.544286	NS	NS	NS	n/a
chr2:220413987-220414075	0.0653978	0.0801749	0.280375	-0.159481	0.0670554	0.258156	0.0613259	0.0174927	0.110483	NS	NS	NS	MIR3132
chr11:63438878-63438902	0.000512296	1	1	0.00479892	1	1	0.0613219	0.431765	0.700132	NS	NS	NS	ATL3
chr21:47406862-47406897	-0.0595075	0.159954	0.469278	0.174853	0.115075	0.415308	0.0613203	0.223245	0.557991	NS	NS	NS	n/a
chr4:3678881-3678949	0.0573264	0.305814	0.615552	-0.155136	0.202326	0.502487	0.0613196	0.454651	0.69661	NS	NS	NS	LINC02171
chr13:26796679-26796702	0.0147002	1	1	0.0652299	1	1	0.0613172	1	1	NS	NS	NS	RNF6
chr4:164415548-164415598	0.000512296	1	1	0.00479914	1	1	0.0613169	0.450588	0.69661	NS	NS	NS	TMA16
chr10:696296-696393	0.00680606	0.736471	0.91854	-0.0288356	0.688235	0.891359	0.0613139	0.768235	0.880466	NS	NS	NS	DIP2C-AS1
chr20:57767685-57767771	-0.0405362	0.945539	1	0.00100952	0.995365	1	0.0613077	0.69409	0.833421	NS	NS	NS	ZNF831
chr2:196521897-196521955	0.00028409	1	1	0.00267073	1	1	0.0613055	0.444444	0.68775	NS	NS	NS	SLC39A10
chr11:64085834-64085872	0.00316359	0.465817	0.752905	0.0233409	0.465817	0.773681	0.0612982	0.7219	0.852999	NS	NS	NS	TRMT112,PRDX5
chr7:131913154-131913220	-0.0659066	0.48538	0.76154	0.0588508	0.553216	0.83081	0.0612927	0.921637	0.968228	NS	NS	NS	n/a
chr14:105352642-105352787	0.00254146	0.888228	1	-0.0110607	0.882283	1	0.0612817	0.617122	0.783605	NS	NS	NS	n/a
chr5:36877543-36877588	0.000136177	1	1	0.00149342	1	1	0.0612759	0.46466	0.684952	NS	NS	NS	NIPBL-DT,NIPBL
chr3:112930850-112930875	0.0146548	1	1	0.0650978	0.534752	0.831563	0.0612681	1	1	NS	NS	NS	BOC
chr12:67461652-67461690	0.170656	0.0828331	0.35113	-0.183487	0.0372149	0.231816	0.0612641	0.315726	0.66184	NS	NS	NS	n/a
chr19:1490206-1490262	0.00100873	1	1	0.00713745	1	1	0.0612621	0.509091	0.735513	NS	NS	NS	PCSK4,REEP6
chr14:55493920-55493970	0.000508132	1	1	0.00476594	1	1	0.0612619	0.537736	0.737178	NS	NS	NS	WDHD1,SOCS4
chr11:44586885-44586904	0.00050813	1	1	0.00476614	1	1	0.0612552	0.752914	0.870047	NS	NS	NS	CD82
chr11:65245089-65245129	0.000368734	1	1	0.0034548	1	1	0.0612502	0.423077	0.696972	NS	NS	NS	n/a
chr19:4984146-4984239	0.00864375	0.465368	0.76648	-0.0260066	0.582251	0.864798	0.0612494	0.755411	0.875278	NS	NS	NS	n/a
chr1:16533718-16533757	0.000259161	1	1	0.00254535	1	1	0.0612492	0.468263	0.714112	NS	NS	NS	n/a
chr2:33759821-33759903	0.0158931	0.4609	0.741349	-0.039092	0.505924	0.773048	0.0612452	0.598341	0.775087	NS	NS	NS	n/a
chr16:2318503-2318549	0.000281555	1	1	0.00264994	1	1	0.0612419	0.557243	0.778782	NS	NS	NS	RNPS1
chr7:1276016-1276106	0.0388558	0.424242	0.73423	0.137129	0.327273	0.667575	0.0612403	0.393939	0.689428	NS	NS	NS	n/a
chr19:33462755-33462805	0.000368849	1	1	0.00345261	1	1	0.0612345	0.504684	0.73193	NS	NS	NS	CEP89,FAAP24
chr15:102029116-102029210	0.0229289	0.525	0.765543	0.0968311	0.441667	0.727665	0.0612261	0.65	0.800234	NS	NS	NS	PCSK6
chr2:97523202-97523237	0.00278118	0.483159	0.749784	0.0215177	0.483159	0.757678	0.0612166	0.752613	0.86602	NS	NS	NS	ANKRD39
chr12:121667036-121667083	0.0180756	0.30285	0.670991	-0.072358	0.31829	0.694213	0.0612046	0.5962	0.808341	NS	NS	NS	n/a
chr2:48542291-48542335	0.000504033	1	1	0.00473339	1	1	0.0612028	0.445639	0.688098	NS	NS	NS	FOXN2
chr4:6958520-6958629	0.0761604	0.0976744	0.325954	-0.180322	0.131395	0.398171	0.0611971	0.094186	0.327033	NS	NS	NS	n/a
chr19:18902160-18902307	0.253025	0.00116009	0.0522288	0.195134	0.00348028	0.0761698	0.0611962	0.00116009	0.0391646	NS	dNME_dmr	dMML_dmr	COMP
chr11:18417832-18417868	0.000504034	1	1	0.00473382	1	1	0.0611907	0.645955	0.808043	NS	NS	NS	LDHA
chr16:58163299-58163346	0.000356125	1	1	0.0033802	1	1	0.0611878	0.536471	0.76756	NS	NS	NS	CFAP20
chr22:24552094-24552132	0.000278811	1	1	0.00262874	1	1	0.0611774	0.4777	0.710746	NS	NS	NS	n/a
chr4:73782040-73782098	-0.0336866	0.715935	0.927771	0.0626118	0.680139	0.901399	0.0611763	0.930716	0.981754	NS	NS	NS	n/a
chr2:217277038-217277082	0.000279018	1	1	0.00262706	1	1	0.0611703	0.438909	0.686975	NS	NS	NS	SMARCAL1
chr14:32545624-32545666	0.000539439	1	1	0.00500434	1	1	0.0611527	0.46412	0.700456	NS	NS	NS	ARHGAP5-AS1,ARHGAP5
chr14:77278863-77278913	0.000227185	1	1	0.0021442	0.961268	1	0.0611473	0.659624	0.812482	NS	NS	NS	ANGEL1
chr12:133066002-133066024	0.000500053	1	1	0.00470179	1	1	0.0611443	0.826087	0.926154	NS	NS	NS	FBRSL1
chr3:9885734-9885775	0.0005	1	1	0.00470134	1	1	0.0611441	0.58545	0.7743	NS	NS	NS	RPUSD3
chr5:176882224-176882266	0.000500001	1	1	0.00470135	1	1	0.061144	0.539458	0.732678	NS	NS	NS	n/a
chr12:6862253-6862297	8.23357e-05	1	1	0.000906806	0.765789	0.975313	0.0611414	0.672368	0.847919	NS	NS	NS	n/a
chr10:97416366-97416411	0.000192825	1	1	0.00182106	1	1	0.0611405	0.416764	0.679886	NS	NS	NS	ALDH18A1
chr19:56632139-56632186	0.000228325	1	1	0.00212365	0.973256	1	0.0611349	0.455814	0.70587	NS	NS	NS	ZNF787
chr19:49863251-49863319	0.064109	0.0543735	0.249563	-0.212925	0.0330969	0.211486	0.061131	0.446809	0.703619	NS	NS	NS	n/a
chr1:226891071-226891115	0.000192326	1	1	0.00181855	1	1	0.0611255	0.434164	0.702473	NS	NS	NS	n/a
chr5:96143821-96143870	0.000276549	1	1	0.00261105	1	1	0.0611233	0.427391	0.673113	NS	NS	NS	n/a
chr9:116861119-116861174	0.183512	0.0545455	0.235478	0.133331	0.193939	0.504307	0.0611204	0.218182	0.535016	NS	NS	NS	KIF12
chr19:13263788-13263825	0.000359188	1	1	0.00338691	1	1	0.0611189	0.485242	0.721624	NS	NS	NS	n/a
chr19:10870427-10870448	0.000504033	1	1	0.00473484	1	1	0.0611072	0.573227	0.771973	NS	NS	NS	n/a
chr16:57514373-57514457	0.0101016	0.730769	0.947473	-0.050203	0.614219	0.883922	0.0611006	0.312354	0.647184	NS	NS	NS	n/a
chr12:5020534-5020676	0.138678	0.0349162	0.215862	0.297173	0.0125698	0.126507	0.0611003	0.0209497	0.154857	NS	dNME_dmr	dMML_dmr	KCNA1
chr21:46677779-46677862	0.0575827	0.118056	0.402958	-0.220406	0.03125	0.208374	0.0610965	0.141204	0.46539	NS	NS	NS	n/a
chr8:145514826-145514872	0.000273166	1	1	0.00259539	1	1	0.0610879	0.506344	0.738677	NS	NS	NS	BOP1,HSF1
chr15:85259309-85259330	0.000496031	1	1	0.00466975	1	1	0.0610859	0.507803	0.712992	NS	NS	NS	SEC11A
chr5:2007691-2007758	-0.0481584	0.21327	0.473694	0.11393	0.221564	0.49716	0.0610853	0.513033	0.715288	NS	NS	NS	n/a
chr9:123963817-123963867	0.000349087	1	1	0.00332714	1	1	0.0610806	0.554745	0.762092	NS	NS	NS	GSN,RAB14
chr5:63257013-63257095	0.159486	0.100358	0.305447	0.106573	0.291517	0.585447	0.0610558	0.573477	0.754222	NS	NS	NS	HTR1A
chr7:573034-573063	-0.0252426	0.75	0.931895	0.0353682	0.819364	0.971452	0.0610419	0.888728	0.948494	NS	NS	NS	n/a
chr9:74526566-74526624	0.00990605	1	1	0.0518449	0.84253	0.978164	0.0610404	1	1	NS	NS	NS	ABHD17B,C9orf85
chr18:3448366-3448415	0.000220574	1	1	0.00211603	0.766187	0.932418	0.0610371	0.521583	0.733883	NS	NS	NS	n/a
chr22:21921991-21922038	0.0005	1	1	0.00470278	1	1	0.0610357	0.605882	0.789442	NS	NS	NS	n/a
chr4:25032472-25032639	0.0173757	0.384798	0.698667	0.0651678	0.396675	0.716721	0.0610321	0.728029	0.860313	NS	NS	NS	LGI2
chr2:177005577-177005603	-0.00652838	0.145688	0.39634	-0.0396607	0.145688	0.405832	0.0610316	0.424242	0.68223	NS	NS	NS	n/a
chr19:47249131-47249148	-0.00652838	0.44523	0.756702	-0.0396607	0.44523	0.785828	0.0610316	0.44523	0.703388	NS	NS	NS	FKRP,STRN4
chr4:1284186-1284239	0.000492126	1	1	0.00463863	1	1	0.0610281	0.477958	0.708769	NS	NS	NS	MAEA
chr1:33354851-33354917	-0.0195864	0.837617	1	0.0733137	0.551402	0.834053	0.061022	0.57243	0.772507	NS	NS	NS	n/a
chr11:19262474-19262510	0.00104166	1	1	0.00654616	1	1	0.0610201	0.481786	0.719074	NS	NS	NS	E2F8
chr1:3532130-3532186	0.171054	0.0208575	0.137396	-0.276104	0.00579374	0.0796619	0.0610176	0.0289687	0.162336	NS	dNME_dmr	dMML_dmr	n/a
chr4:188097824-188097967	-0.0784427	0.462985	0.753112	0.0680285	0.376028	0.696371	0.0610143	0.772033	0.886859	NS	NS	NS	n/a
chr11:6676856-6676933	0.0247153	0.75	0.940787	0.0720562	0.892857	1	0.0609942	0.928571	0.980716	NS	NS	NS	DCHS1
chr2:170551106-170551147	0.00027174	1	1	0.00256958	1	1	0.0609919	0.46564	0.696226	NS	NS	NS	CFAP210,PHOSPHO2,PHOSPHO2-KLHL23
chr22:47597903-47597977	-0.0230647	0.393655	0.730949	0.0668412	0.434783	0.770265	0.0609845	0.797885	0.90314	NS	NS	NS	n/a
chr9:135455245-135455389	0.173574	0.020979	0.136226	0.265221	0.0314685	0.185267	0.060977	0.0384615	0.202087	NS	dNME_dmr	dMML_dmr	n/a
chr9:136342183-136342232	0.0433531	0.0358423	0.184262	-0.117763	0.0537634	0.252085	0.0609692	0.0967742	0.350836	NS	NS	NS	n/a
chr9:127905510-127905559	0.00049261	1	1	0.00464378	1	1	0.060961	0.475967	0.715697	NS	NS	NS	SCAI
chr17:73043227-73043270	0.000338941	1	1	0.00325367	1	1	0.0609582	0.584112	0.768926	NS	NS	NS	ATP5PD
chr2:238354768-238354856	0.0143914	0.720189	0.935585	-0.0889088	0.122786	0.367427	0.0609492	0.916175	0.966869	NS	NS	NS	n/a
chr6:26538792-26538834	0.000486405	1	1	0.00459296	1	1	0.0609421	0.715976	0.853239	NS	NS	NS	HMGN4
chr15:83349727-83349819	0.144556	0.0894118	0.283686	0.109788	0.329412	0.618369	0.0609397	0.421176	0.676254	NS	NS	NS	n/a
chr21:35987314-35987352	0.000185917	1	1	0.00177919	1	1	0.0609259	0.515976	0.743186	NS	NS	NS	RCAN1
chr15:73076204-73076243	0.0004845	1	1	0.00457771	1	1	0.0609139	0.489437	0.700517	NS	NS	NS	ADPGK-AS1,ADPGK
chr9:4984797-4984834	0.000484496	1	1	0.00457769	1	1	0.0609136	0.357576	0.65227	NS	NS	NS	JAK2
chr9:139836715-139836778	0.0265247	0.0562061	0.239093	-0.124181	0.0210773	0.149284	0.0609033	0.271663	0.587124	NS	dNME_dmr	NS	n/a
chr19:17622951-17622991	0.000331168	1	1	0.00319974	1	1	0.0609001	0.428405	0.700547	NS	NS	NS	PGLS
chr22:37730629-37730757	0.14813	0.00960219	0.0973502	0.349775	0.00548697	0.084608	0.0608988	0.00685871	0.0733403	NS	dNME_dmr	dMML_dmr	n/a
chr6:144329315-144329433	-0.0615002	0.497034	0.773202	-0.0320465	0.631079	0.878643	0.0608913	0.354686	0.641597	NS	NS	NS	HYMAI
chr11:75526678-75526721	0.000493333	1	1	0.00464943	1	1	0.0608825	0.466121	0.711144	NS	NS	NS	UVRAG
chr3:122512927-122512966	0.000265422	1	1	0.0025261	1	1	0.0608606	0.490741	0.726526	NS	NS	NS	HSPBAP1,SLC49A4
chr19:4066031-4066076	0.000480769	1	1	0.00454783	1	1	0.0608578	0.445358	0.703388	NS	NS	NS	ZBTB7A
chr5:43066628-43066678	0.000480771	1	1	0.00454785	1	1	0.0608576	0.418118	0.670732	NS	NS	NS	LOC100132356,LOC100506639
chr20:37678954-37679003	0.000480819	1	1	0.00454838	1	1	0.0608546	0.472488	0.702273	NS	NS	NS	n/a
chr7:98476762-98476812	0.000480854	1	1	0.00454902	1	1	0.0608425	0.437644	0.703858	NS	NS	NS	TRRAP
chr19:1240392-1240439	0.000216747	1	1	0.00206206	0.900238	1	0.0608325	0.5	0.728281	NS	NS	NS	ATP5F1D
chr6:106555013-106555104	0.0169745	0.479118	0.760508	-0.0457952	0.563805	0.821258	0.0608269	0.2471	0.547813	NS	NS	NS	n/a
chr15:100106740-100106787	0.000337195	1	1	0.00322872	1	1	0.0608251	0.848521	0.928797	NS	NS	NS	MEF2A
chr7:142985674-142985721	0.00033571	1	1	0.00321862	1	1	0.060812	0.451957	0.709052	NS	NS	NS	CASP2
chr1:1447201-1447250	0.000477099	1	1	0.00451841	1	1	0.0608019	0.419048	0.697883	NS	NS	NS	ATAD3A
chr3:88109058-88109092	0.0004771	1	1	0.00451848	1	1	0.0608005	0.490654	0.726526	NS	NS	NS	n/a
chr18:61035010-61035055	0.000482566	1	1	0.00228736	1	1	0.0607943	0.493506	0.714177	NS	NS	NS	KDSR
chr11:17770529-17770605	-0.107923	0.293493	0.602537	0.0465022	0.674635	0.905066	0.0607932	0.463479	0.71029	NS	NS	NS	n/a
chr17:72209792-72209834	0.000354009	1	1	0.00329948	1	1	0.0607755	0.438576	0.697253	NS	NS	NS	MGC16275,TTYH2
chr20:30795508-30795557	0.000182801	1	1	0.0017091	1	1	0.0607637	0.429569	0.679839	NS	NS	NS	PLAGL2,POFUT1
chr11:2859977-2860056	0.0624534	0.00865801	0.0940837	-0.174235	0.0151515	0.12716	0.060757	0.103896	0.368599	NS	dNME_dmr	NS	n/a
chr6:1390968-1391021	0.119868	0.0381862	0.204862	0.231996	0.0453461	0.230484	0.0607518	0.022673	0.145312	NS	NS	NS	FOXF2
chr10:100206456-100206492	0.000341531	1	1	0.00324191	1	1	0.0607495	0.530093	0.742219	NS	NS	NS	HPS1
chr1:43824667-43824711	0.000476205	1	1	0.00451216	1	1	0.0607474	0.819747	0.916194	NS	NS	NS	CDC20
chr8:876825-876964	-0.0158579	0.493552	0.778537	0.0566816	0.483001	0.778161	0.060743	0.397421	0.679733	NS	NS	NS	n/a
chr2:71295446-71295490	0.00249606	0.454439	0.737995	0.0200349	0.454439	0.74155	0.0607198	0.735981	0.857296	NS	NS	NS	NAGK
chr15:44719993-44720041	0.000471732	1	1	0.00447531	1	1	0.0607197	0.426077	0.677732	NS	NS	NS	CTDSPL2
chr19:3751431-3751515	0.0641697	0.00584795	0.0762815	-0.200269	0.00467836	0.0846741	0.0607171	0.00467836	0.0604975	NS	dNME_dmr	NS	n/a
chr6:108495985-108496050	0.0970799	0.20156	0.497767	0.153525	0.253576	0.568115	0.0607168	0.327698	0.617237	NS	NS	NS	n/a
chr12:58131912-58131998	0.0623621	0.00117233	0.0629383	-0.236084	0.00117233	0.067381	0.0607127	0.00937866	0.0924374	NS	dNME_dmr	NS	n/a
chr2:9771331-9771353	0.000487135	1	1	0.00459889	1	1	0.0607093	0.453704	0.68995	NS	NS	NS	YWHAQ
chr22:50247044-50247090	0.00026084	1	1	0.00248058	1	1	0.060707	0.431116	0.692697	NS	NS	NS	ZBED4
chr12:27862861-27862909	-0.00404448	0.954802	1	-0.109969	0.559322	0.868147	0.0607069	0.992938	1	NS	NS	NS	MRPS35
chr1:157165404-157165443	0.0706825	0.0344828	0.181053	-0.204436	0.0214031	0.145105	0.0607065	0.0309156	0.169192	NS	dNME_dmr	NS	n/a
chr18:8744184-8744244	-0.00702393	0.791569	0.957707	0.0353973	0.687354	0.89418	0.0607042	0.466042	0.698585	NS	NS	NS	n/a
chr1:31297015-31297027	-0.00640269	0.417156	0.744669	-0.0390788	0.417156	0.7517	0.0607041	0.417156	0.697765	NS	NS	NS	n/a
chr4:1722897-1722915	-0.00640269	0.424207	0.730785	-0.0390788	0.424207	0.741304	0.0607041	0.424207	0.68558	NS	NS	NS	TMEM129,TACC3
chr4:159690463-159690484	-0.00640269	0.138889	0.403986	-0.0390788	0.451389	0.755752	0.0607041	0.451389	0.69661	NS	NS	NS	FNIP2
chr8:104033436-104033476	-0.00640269	0.299185	0.614364	-0.0390788	0.0186263	0.129439	0.0607041	0.428405	0.698733	NS	NS	NS	ATP6V1C1
chr10:64893063-64893105	-0.00640269	0.43539	0.726134	-0.0390788	0.43539	0.733855	0.0607041	0.43539	0.685965	NS	NS	NS	NRBF2
chr12:102271870-102271879	-0.00640269	0.430913	0.787768	-0.0390788	0.430913	0.795801	0.0607041	0.430913	0.740564	NS	NS	NS	DRAM1
chr16:19535770-19535814	-0.00640269	0.232667	0.586066	-0.0390788	0.00470035	0.0931934	0.0607041	0.474736	0.732117	NS	NS	NS	CCP110
chr19:36822549-36822564	-0.00640269	0.423475	0.744222	-0.0390788	0.423475	0.774829	0.0607041	0.423475	0.700547	NS	NS	NS	LINC00665
chr19:1333742-1333806	-0.0318182	0.31352	0.646658	0.0628528	0.488345	0.795987	0.0606844	0.902098	0.961919	NS	NS	NS	n/a
chr19:35323624-35323752	0.050377	0.182243	0.489055	-0.159117	0.107477	0.396959	0.0606838	0.530374	0.748677	NS	NS	NS	LINC01801
chr6:140469530-140469579	0.0160056	0.477352	0.760108	-0.0655094	0.432056	0.742146	0.0606717	0.601626	0.788517	NS	NS	NS	n/a
chr1:206809001-206809102	0.000125445	1	1	0.00120023	1	1	0.0606678	0.429245	0.701028	NS	NS	NS	DYRK3
chr16:2521229-2521250	0.000475441	1	1	0.0045064	1	1	0.0606648	0.429561	0.719248	NS	NS	NS	NTN3
chr12:124197128-124197174	0.000335707	1	1	0.00319937	1	1	0.0606614	0.473246	0.750105	NS	NS	NS	ATP6V0A2
chr2:11485264-11485313	0.000473487	1	1	0.00449069	1	1	0.0606607	0.418415	0.679948	NS	NS	NS	ROCK2
chr10:60027343-60027393	0.000468369	1	1	0.00444854	1	1	0.0606589	0.427046	0.685194	NS	NS	NS	IPMK,CISD1
chr16:9186450-9186489	0.000341531	1	1	0.00322695	1	1	0.0606588	0.548652	0.774841	NS	NS	NS	C16orf72
chr14:105945586-105945627	0.0746353	0.398864	0.703637	-0.0100016	0.896591	1	0.0606482	0.746591	0.865948	NS	NS	NS	n/a
chr7:599209-599311	-0.0256213	0.429074	0.736232	0.0534495	0.582649	0.848667	0.0606441	0.887456	0.948058	NS	NS	NS	n/a
chr17:45950021-45950218	0.122823	0.213685	0.510633	-0.252909	0.0288115	0.180396	0.0606423	0.539016	0.746673	NS	dNME_dmr	dMML_dmr	n/a
chr10:102672787-102672836	0.000466419	1	1	0.00443256	1	1	0.0606372	0.449531	0.691879	NS	NS	NS	SLF2
chr2:220395056-220395098	0.00046642	1	1	0.00443259	1	1	0.0606367	0.703924	0.839526	NS	NS	NS	n/a
chr10:62703902-62703919	0.000466419	1	1	0.0044326	1	1	0.0606361	0.460094	0.69716	NS	NS	NS	n/a
chr19:34850126-34850175	0.000466439	1	1	0.00443291	1	1	0.0606324	0.5	0.728281	NS	NS	NS	n/a
chr6:42946813-42946850	0.000471697	1	1	0.00224367	1	1	0.060628	0.465438	0.701798	NS	NS	NS	PEX6
chr15:52472583-52472628	0.000477102	1	1	0.00451929	1	1	0.0606159	0.46028	0.684356	NS	NS	NS	CERNA1
chr10:91404610-91404651	0.000210886	1	1	0.00200012	0.998819	1	0.0606124	0.769776	0.880975	NS	NS	NS	PANK1
chr17:8702099-8702218	0.0640628	0.00468384	0.0631466	-0.229031	0.00351288	0.069353	0.0606121	0.0433255	0.219604	NS	dNME_dmr	NS	MFSD6L
chr19:8407962-8408036	0.0440358	0.097076	0.344559	0.155389	0.115789	0.412825	0.0606089	0.674854	0.831549	NS	NS	NS	KANK3
chr16:3314188-3314236	0.000333332	1	1	0.00317898	1	1	0.0606044	0.465197	0.728201	NS	NS	NS	LINC00921,ZNF263
chr18:54305360-54305440	0.000255998	1	1	0.0024476	1	1	0.0606042	0.417736	0.688675	NS	NS	NS	n/a
chr12:34499417-34499504	-0.190545	0.0381062	0.226009	-0.0598238	0.608545	0.899538	0.0605998	0.0496536	0.2676	NS	NS	NS	n/a
chr17:5372174-5372198	0.000332952	1	1	0.0031757	1	1	0.0605951	0.388321	0.675613	NS	NS	NS	DHX33
chr2:3522752-3522801	0.000336052	1	1	0.00319064	1	1	0.0605929	0.578014	0.763477	NS	NS	NS	ADI1
chr17:46125619-46125631	0.00046642	1	1	0.00443351	1	1	0.060592	0.438515	0.697253	NS	NS	NS	NFE2L1
chr10:73466585-73466690	0.0306496	0.137731	0.402346	-0.116658	0.12037	0.380489	0.0605833	0.297454	0.590034	NS	NS	NS	n/a
chr10:133795698-133795764	0.00213816	0.648899	0.866641	0.0115584	0.661645	0.870431	0.0605769	0.96292	0.997794	NS	NS	NS	BNIP3
chr2:85153229-85153267	0.0140249	1	1	0.0632412	0.393939	0.69666	0.0605748	1	1	NS	NS	NS	n/a
chr5:132150619-132150669	0.0396485	0.22314	0.484417	-0.101334	0.249115	0.532448	0.060556	0.224321	0.490211	NS	NS	NS	SOWAHA
chr12:12871028-12871078	0.000467104	1	1	0.00443933	1	1	0.0605494	0.767795	0.891318	NS	NS	NS	CDKN1B
chr8:29885056-29885198	0.0325945	0.035868	0.182395	-0.143862	0.0329986	0.182378	0.0605481	0.381636	0.667939	NS	dNME_dmr	NS	n/a
chr22:50448763-50448833	0.148505	0.0221963	0.154766	-0.324036	0.00584112	0.084608	0.0605469	0.0175234	0.133983	NS	dNME_dmr	dMML_dmr	n/a
chr16:1859291-1859330	0.0219541	0.727273	0.947473	-0.138388	0.345455	0.719269	0.0605468	0.648485	0.828813	NS	NS	NS	n/a
chr17:26898533-26898573	0.000466416	1	1	0.00222238	1	1	0.0605459	0.827103	0.915904	NS	NS	NS	PIGS
chr17:43238924-43238951	0.00045956	1	1	0.00437722	1	1	0.0605296	0.413588	0.690107	NS	NS	NS	HEXIM2
chr16:3070264-3070310	0.000176559	1	1	0.00167764	1	1	0.0605296	0.509346	0.750963	NS	NS	NS	TNFRSF12A
chr3:125239174-125239200	0.00045956	1	1	0.00437723	1	1	0.0605296	0.521842	0.743367	NS	NS	NS	SNX4
chr22:19137809-19137853	0.0690914	0.19798	0.521678	0.197687	0.145455	0.472492	0.0605217	0.10303	0.380736	NS	NS	NS	GSC2
chr8:144995752-144995819	-0.0192176	0.175234	0.45837	0.0734535	0.189252	0.490054	0.0605207	0.518692	0.746518	NS	NS	NS	n/a
chr11:113930561-113930592	-0.0016146	0.731132	0.93509	-0.0113377	0.731132	0.933279	0.060505	0.418632	0.695286	NS	NS	NS	ZBTB16
chr20:57464375-57464425	-0.0150593	0.810323	0.979518	-0.0384206	0.572903	0.843975	0.0604946	0.710968	0.843554	NS	NS	NS	n/a
chr10:134912313-134912368	0.0593067	0.17316	0.457044	-0.192863	0.0909091	0.329842	0.0604857	0.11039	0.365748	NS	NS	NS	n/a
chr5:114961648-114961675	0.000456215	1	1	0.00435023	1	1	0.0604756	0.446009	0.675332	NS	NS	NS	TMED7-TICAM2,TMED7
chr19:49669326-49669373	0.0401332	0.507026	0.78907	-0.110618	0.361827	0.721259	0.0604679	0.733021	0.861536	NS	NS	NS	n/a
chr3:141457189-141457234	0.00032451	1	1	0.00311247	1	1	0.0604574	0.5	0.730879	NS	NS	NS	RNF7
chr12:125434574-125434680	0.0820274	0.111502	0.407391	-0.175872	0.15493	0.479534	0.060454	0.122066	0.443095	NS	NS	NS	n/a
chr7:6746142-6746195	0.000560919	1	1	0.00509933	1	1	0.0604487	0.416961	0.699373	NS	NS	NS	ZNF12
chr6:169268082-169268151	-0.0166134	0.596429	0.850797	0.0506067	0.609524	0.860905	0.0604485	0.365476	0.653057	NS	NS	NS	n/a
chr17:27920292-27920307	0.000322998	1	1	0.00310121	1	1	0.0604336	0.740528	0.860802	NS	NS	NS	n/a
chr8:82193107-82193145	0.000173656	1	1	0.00166192	1	1	0.060427	0.899881	0.972398	NS	NS	NS	FABP5
chr2:206841974-206842050	-0.0148614	0.14033	0.388637	0.0725308	0.101415	0.325142	0.0604263	0.443396	0.68775	NS	NS	NS	n/a
chr7:37488330-37488377	0.000325818	1	1	0.00311489	1	1	0.060426	0.447991	0.707431	NS	NS	NS	ELMO1
chr3:194033459-194033500	0.000249521	1	1	0.0023916	1	1	0.0604153	0.501767	0.730879	NS	NS	NS	n/a
chr7:101838894-101838946	0.017838	0.327125	0.652098	-0.0398875	0.456345	0.773677	0.060407	0.024447	0.162952	NS	NS	NS	n/a
chr1:9189062-9189106	0.000246063	1	1	0.00237613	1	1	0.0603815	0.42435	0.699695	NS	NS	NS	GPR157
chr16:1993564-1993614	0.000322744	1	1	0.0030919	1	1	0.0603748	0.515826	0.753182	NS	NS	NS	MSRB1
chr1:172502296-172502322	0.000449746	1	1	0.00429781	1	1	0.060373	0.831184	0.923013	NS	NS	NS	SUCO
chr8:25398256-25398341	0.1237	0.294372	0.609068	-0.0891341	0.376623	0.708413	0.0603725	0.15368	0.449186	NS	NS	NS	n/a
chr16:19729936-19729986	0.000310946	1	1	0.00302402	1	1	0.0603708	0.48046	0.73545	NS	NS	NS	KNOP1
chr1:183441799-183441865	0.000247969	1	1	0.00237684	1	1	0.060364	0.473256	0.717373	NS	NS	NS	SMG7-AS1,SMG7
chr6:169539509-169539584	-0.0456267	0.10514	0.352849	0.13611	0.119159	0.395399	0.060352	0.220794	0.517961	NS	NS	NS	n/a
chr17:72301515-72301590	-0.0258956	0.278231	0.594417	0.065424	0.43539	0.756148	0.060351	0.438882	0.697398	NS	NS	NS	n/a
chr17:12921477-12921509	0.000450051	1	1	0.00430099	1	1	0.0603484	0.539813	0.746673	NS	NS	NS	ELAC2
chr7:101892209-101892293	0.00477331	0.75	0.931895	-0.0112294	0.81422	0.96807	0.0603446	0.0837156	0.337262	NS	NS	NS	n/a
chr1:3400766-3400780	0.103494	0.0242424	0.14842	-0.284504	0.0242424	0.155619	0.0603352	0.0262626	0.152112	NS	dNME_dmr	dMML_dmr	n/a
chr16:2230184-2230253	-0.0080489	0.6969	0.938753	0.00912629	0.879449	1	0.0603322	0.773823	0.896446	NS	NS	NS	n/a
chr16:2051678-2051731	-0.00191318	0.902381	1	7.29688e-05	0.997619	1	0.0603227	0.828571	0.92627	NS	NS	NS	n/a
chr20:34824407-34824424	0.000446429	1	1	0.0042709	1	1	0.0603194	0.290909	0.574547	NS	NS	NS	AAR2
chr6:34360743-34360791	0.000247333	1	1	0.00236348	1	1	0.060316	0.449052	0.696652	NS	NS	NS	NUDT3
chr7:6145248-6145273	0.000446483	1	1	0.00427161	1	1	0.0603115	0.645087	0.810378	NS	NS	NS	USP42
chr19:1556311-1556353	0.0185472	0.15006	0.444481	-0.0777591	0.190876	0.533488	0.0603113	0.430972	0.700547	NS	NS	NS	n/a
chr17:44972309-44972381	0.0315613	0.391148	0.716083	-0.12537	0.11244	0.388011	0.0603098	0.52512	0.739091	NS	NS	NS	n/a
chr1:203452665-203452823	0.0146952	0.474676	0.776604	-0.0550657	0.48881	0.785495	0.0603094	0.54417	0.756326	NS	NS	NS	n/a
chr2:236961681-236961742	-0.0128721	0.628266	0.865024	0.023736	0.783848	0.949214	0.0602948	0.817102	0.908105	NS	NS	NS	n/a
chr20:56100099-56100170	0.0125598	0.623843	0.869419	-0.0532526	0.55787	0.833011	0.0602864	0.446759	0.687262	NS	NS	NS	CTCFL
chr18:60987162-60987190	0.000200401	1	1	0.00192323	0.95962	1	0.0602844	0.532067	0.742609	NS	NS	NS	BCL2
chr4:39979303-39979346	0.000314915	1	1	0.00303709	1	1	0.0602754	0.501163	0.726793	NS	NS	NS	PDS5A
chr15:96904692-96904767	0.0619058	0.539894	0.781021	0.124443	0.333777	0.622421	0.0602729	0.571809	0.751513	NS	NS	NS	n/a
chr3:135914983-135915027	0.00024708	1	1	0.00234844	1	1	0.0602704	0.453162	0.704081	NS	NS	NS	MSL2
chr1:151585050-151585096	0.000318011	1	1	0.00305289	1	1	0.0602703	0.431075	0.701654	NS	NS	NS	SNX27
chr12:103218367-103218441	0.254746	0.00117647	0.0629383	0.323232	0.00117647	0.067381	0.0602694	0.00117647	0.0416031	NS	dNME_dmr	dMML_dmr	LINC00485
chr11:57283137-57283183	0.00044974	1	1	0.00429891	1	1	0.0602614	0.462341	0.71029	NS	NS	NS	SLC43A1
chr10:135027171-135027241	0.120276	0.0805195	0.301091	-0.19733	0.103896	0.351967	0.0602554	0.138961	0.416883	NS	NS	NS	n/a
chr14:24610249-24610286	-0.00245361	0.752315	0.93984	-0.0168727	0.58912	0.83681	0.0602506	0.252315	0.53688	NS	NS	NS	EMC9
chr14:43795827-43795906	-0.0363138	0.807512	0.974854	0.0762944	0.596244	0.840284	0.0602479	0.551643	0.743034	NS	NS	NS	n/a
chr19:34285787-34285854	0.179458	0.00242718	0.0523493	-0.334815	0.00364078	0.0766318	0.0602438	0.00364078	0.0524789	NS	dNME_dmr	dMML_dmr	KCTD15
chr17:27169667-27169716	0.000290641	1	1	0.00287872	1	1	0.0602377	0.491208	0.718343	NS	NS	NS	FAM222B
chr19:58668653-58668711	-0.00620698	0.701405	0.924936	-0.00480378	0.937939	1	0.0602332	0.779859	0.891166	NS	NS	NS	n/a
chr4:83351393-83351440	0.00244216	0.495897	0.763985	0.0196646	0.495897	0.770183	0.0602272	0.751465	0.872076	NS	NS	NS	HNRNPDL,ENOPH1
chr8:6565893-6565955	0.000446389	1	1	0.00214122	1	1	0.0602265	0.755006	0.881413	NS	NS	NS	AGPAT5
chr19:58898108-58898150	0.00024315	1	1	0.00233612	1	1	0.0602247	0.648585	0.816931	NS	NS	NS	MIR4754,RPS5
chr7:5553601-5553627	0.00251367	0.502931	0.774301	0.0200125	0.502931	0.793875	0.0602173	0.762016	0.870581	NS	NS	NS	FBXL18
chr6:143858484-143858524	0.000315576	1	1	0.00303253	1	1	0.0602142	0.419355	0.692171	NS	NS	NS	n/a
chr16:2260233-2260308	0.0182319	0.386555	0.757809	-0.0900357	0.254502	0.626597	0.0602113	0.466987	0.728648	NS	NS	NS	BRICD5
chr8:22021493-22021666	0.289372	0.00428571	0.0674005	0.085234	0.0985714	0.348527	0.0602044	0.00571429	0.0598528	NS	NS	NS	BMP1
chr2:25352845-25352932	0.0122959	0.647541	0.881592	-0.0342879	0.704918	0.916198	0.0601994	0.418033	0.679639	NS	NS	NS	n/a
chr18:73052274-73052310	-0.0231865	0.472727	0.768711	0.0663643	0.569697	0.827686	0.0601949	0.818182	0.908073	NS	NS	NS	n/a
chr21:33984856-33984935	8.90571e-05	1	1	0.000999291	1	1	0.0601934	0.749326	0.873507	NS	NS	NS	CFAP298
chr17:77814499-77814520	-0.000611007	0.733157	0.933939	-0.00448633	0.733157	0.92988	0.0601913	0.562748	0.75607	NS	NS	NS	CBX4
chr1:76190028-76190071	0.000196053	1	1	0.00189914	0.997139	1	0.060173	0.525036	0.74891	NS	NS	NS	ACADM
chr18:30896212-30896357	-0.0205371	0.329426	0.662352	0.0510104	0.506448	0.788294	0.0601713	0.992966	1	NS	NS	NS	n/a
chr8:6565747-6565788	0.000437279	1	1	0.00419692	1	1	0.0601526	0.418079	0.694425	NS	NS	NS	AGPAT5
chr20:61341216-61341295	0.0506585	0.447059	0.748683	-0.0909896	0.411765	0.735938	0.060149	0.494118	0.715605	NS	NS	NS	NTSR1
chr16:81730185-81730276	0.0027521	0.797885	0.971809	-0.0176652	0.762632	0.951715	0.0601407	0.969448	0.998478	NS	NS	NS	n/a
chr1:13881535-13881580	-0.0145453	0.12978	0.396397	0.0632577	0.133256	0.414191	0.0601386	0.237543	0.552429	NS	NS	NS	n/a
chr16:89350032-89350108	-0.00209582	0.803571	0.974136	0.0154953	0.696429	0.927024	0.060138	0.464286	0.727326	NS	NS	NS	n/a
chr19:3706117-3706210	0.0887233	0.213174	0.524971	0.069529	0.446707	0.786531	0.0601256	0.958084	0.994517	NS	NS	NS	n/a
chr8:143441968-143442137	0.0180315	0.369034	0.686699	-0.0737959	0.237485	0.55182	0.0601221	0.0186263	0.12082	NS	NS	NS	n/a
chr11:910608-910646	0.00043407	1	1	0.00417045	1	1	0.0601124	0.689615	0.835052	NS	NS	NS	n/a
chr11:64781965-64782011	0.000238549	1	1	0.00229949	1	1	0.0600989	0.461628	0.710234	NS	NS	NS	ARL2,ARL2-SNX15
chr8:28200198-28200278	-0.0504193	0.312248	0.629989	0.0828412	0.471063	0.773524	0.0600984	0.619112	0.798526	NS	NS	NS	n/a
chr1:990656-990742	0.0374738	0.0903686	0.320739	-0.0991323	0.133175	0.414191	0.060096	0.322235	0.624622	NS	NS	NS	n/a
chr1:32802291-32802343	0.16649	0.00700117	0.0791818	-0.19286	0.0571762	0.256443	0.0600885	0.327888	0.629641	NS	NS	NS	MARCKSL1
chr19:440572-440628	-0.0182782	0.932783	1	0.00757664	0.95283	1	0.0600884	0.739387	0.865989	NS	NS	NS	n/a
chr22:39915745-39915765	0.00044014	1	1	0.0042208	1	1	0.0600848	0.869976	0.940847	NS	NS	NS	ATF4
chr13:50159810-50159859	0.000303547	1	1	0.00294955	1	1	0.0600759	0.485915	0.705728	NS	NS	NS	RCBTB1
chr17:17585496-17585567	0.00019399	1	1	0.00187181	0.491187	0.781522	0.0600671	0.524089	0.738513	NS	NS	NS	RAI1
chr5:154134704-154134742	0.000293099	1	1	0.0028838	1	1	0.060067	0.448598	0.676019	NS	NS	NS	n/a
chr12:52408766-52408838	-0.00759574	0.805361	1	0.0203075	0.632867	0.911114	0.0600669	0.722611	0.869036	NS	NS	NS	n/a
chr17:48943890-48943924	0.000431035	1	1	0.00414552	1	1	0.0600656	0.481651	0.715663	NS	NS	NS	TOB1-AS1,TOB1
chr3:50264804-50264847	0.000431035	1	1	0.00414569	1	1	0.0600604	0.756184	0.879865	NS	NS	NS	GNAI2
chr16:696662-696787	0.0350763	0.0163743	0.139441	-0.134272	0.025731	0.200033	0.0600537	0.00467836	0.0701943	NS	NS	NS	n/a
chr9:137335312-137335356	0.000237424	1	1	0.00228593	1	1	0.0600493	0.432526	0.69833	NS	NS	NS	n/a
chr6:134496207-134496245	0.000307539	1	1	0.00296826	1	1	0.0600487	0.660023	0.821234	NS	NS	NS	n/a
chr12:38551772-38551926	-0.0178556	0.423873	0.783703	0.0682424	0.397077	0.773941	0.0600429	0.126675	0.452698	NS	NS	NS	n/a
chr15:72582068-72582108	0.0491212	0.00350058	0.0525291	-0.180735	0.00233372	0.0457575	0.0600391	0.121354	0.361036	NS	dNME_dmr	NS	n/a
chr8:143869231-143869377	-0.0123448	0.677986	0.905842	-0.0137439	0.843091	0.988483	0.0600354	0.915691	0.979494	NS	NS	NS	LY6D
chr12:110151620-110151669	0.000236155	1	1	0.00227818	1	1	0.0600234	0.309091	0.654914	NS	NS	NS	FAM222A
chr2:241730616-241730726	0.00814227	0.860685	1	-0.0681867	0.415584	0.718498	0.0600179	0.854782	0.92874	NS	NS	NS	n/a
chr4:41937288-41937365	0.000235171	1	1	0.0022714	1	1	0.0599983	0.755787	0.875348	NS	NS	NS	TMEM33
chr3:32443167-32443207	0.00016276	1	1	0.00157542	1	1	0.0599963	0.398852	0.685556	NS	NS	NS	n/a
chr17:76662829-76662906	0.0791934	0.25974	0.572442	-0.215869	0.144156	0.439564	0.0599918	0.184416	0.482865	NS	NS	NS	n/a
chr17:48226715-48226763	0.0135078	1	1	0.0616828	0.424242	0.749334	0.0599875	1	1	NS	NS	NS	PPP1R9B
chr8:146078906-146078932	0.000428082	1	1	0.00412203	1	1	0.059987	0.471223	0.715712	NS	NS	NS	n/a
chr19:11670180-11670216	0.000190317	1	1	0.00185624	0.792697	0.963033	0.0599862	0.8351	0.927358	NS	NS	NS	ELOF1
chr5:122971843-122971882	-0.0672305	0.163743	0.412179	0.147399	0.150877	0.408032	0.0599857	0.797661	0.89905	NS	NS	NS	n/a
chr18:76766325-76766416	0.0991667	0.135613	0.406644	-0.262537	0.0247642	0.163083	0.0599784	0.143868	0.425874	NS	dNME_dmr	NS	n/a
chr19:49686066-49686134	-0.0335547	0.0851554	0.319241	0.112821	0.109321	0.400553	0.0599742	0.260069	0.590465	NS	NS	NS	n/a
chr8:145133397-145133414	0.000430942	1	1	0.00207819	1	1	0.0599711	0.459429	0.707535	NS	NS	NS	EXOSC4
chr15:91415207-91415253	0.000304124	1	1	0.00293997	1	1	0.0599707	0.557377	0.744249	NS	NS	NS	n/a
chr5:133340290-133340313	0.000425171	1	1	0.00409757	1	1	0.0599663	0.433447	0.674007	NS	NS	NS	n/a
chr16:79623771-79623820	0.218613	0.0416667	0.238629	0.308097	0.025	0.195396	0.0599635	0.158333	0.511342	NS	dNME_dmr	dMML_dmr	n/a
chr20:37434246-37434292	0.000425172	1	1	0.00409772	1	1	0.0599622	0.421557	0.676031	NS	NS	NS	PPP1R16B
chr1:19653034-19653175	0.0170293	0.641618	0.899663	-0.0770226	0.36185	0.701374	0.0599609	0.763006	0.881219	NS	NS	NS	n/a
chr12:109125254-109125301	0.000229734	1	1	0.00224789	1	1	0.0599566	0.471006	0.749694	NS	NS	NS	CORO1C
chr1:997179-997254	-0.048483	0.678487	0.926744	-0.0881937	0.410165	0.747631	0.0599561	0.905437	0.964542	NS	NS	NS	n/a
chr3:148709139-148709172	0.000306375	1	1	0.00294823	1	1	0.0599493	0.506315	0.73452	NS	NS	NS	GYG1
chr3:105088242-105088285	0.000301926	1	1	0.00292512	1	1	0.059946	0.774383	0.891845	NS	NS	NS	n/a
chr22:49132494-49132587	0.00581603	0.860165	0.987295	-0.0573551	0.587544	0.854918	0.0599399	0.956522	0.990447	NS	NS	NS	n/a
chr21:46321375-46321466	-0.00221841	0.860355	0.998777	-0.00214132	0.969231	1	0.0599335	0.138462	0.462532	NS	NS	NS	n/a
chr7:23053794-23053827	0.000304136	1	1	0.00293445	1	1	0.0599302	0.443396	0.705202	NS	NS	NS	FAM126A
chr12:53773602-53773678	0.000291201	1	1	0.00285871	1	1	0.0599125	0.480702	0.752431	NS	NS	NS	SP1
chr15:101605962-101606032	0.0173335	0.505263	0.74727	-0.0693902	0.45848	0.738661	0.0599078	0.679532	0.820143	NS	NS	NS	n/a
chr18:3248123-3248155	0.000435444	1	1	0.00418128	1	1	0.0598979	0.746806	0.865638	NS	NS	NS	MYL12A
chr4:3502502-3502583	-0.00828789	0.638425	0.876874	0.0470984	0.437947	0.749707	0.0598974	0.0477327	0.223223	NS	NS	NS	n/a
chr16:611311-611392	0.0299596	0.509501	0.811468	-0.0814753	0.476247	0.806014	0.0598973	0.390736	0.706869	NS	NS	NS	PRR35
chr19:35758119-35758241	0.0741418	0.379061	0.707198	0.118357	0.329723	0.694273	0.0598963	0.909747	0.96651	NS	NS	NS	USF2
chr6:166825896-166826021	-0.013944	0.236749	0.537625	0.0697323	0.208481	0.515136	0.0598955	0.166078	0.455397	NS	NS	NS	n/a
chr5:2726258-2726323	-0.0371003	0.245593	0.512455	0.0540785	0.441833	0.72705	0.0598884	0.965922	1	NS	NS	NS	n/a
chr12:53894474-53894537	0.000230011	1	1	0.00223686	1	1	0.059887	0.487861	0.755939	NS	NS	NS	MAP3K12,TARBP2
chr20:57766969-57767124	0.171804	0.0394737	0.197481	-0.142566	0.207602	0.525666	0.059881	0.0818713	0.310846	NS	NS	NS	ZNF831
chr9:123657009-123657038	0.0891409	0.0181818	0.12915	-0.278151	0.030303	0.181471	0.0598779	0.309091	0.611168	NS	dNME_dmr	NS	n/a
chr1:231344785-231344841	-0.00680139	0.846963	1	0.00980308	0.908879	1	0.0598749	0.836449	0.926287	NS	NS	NS	n/a
chr11:65628249-65628291	0.000229779	1	1	0.00223375	1	1	0.0598742	0.547926	0.752452	NS	NS	NS	CFL1,MUS81
chr19:56116252-56116275	0.00299885	0.463499	0.76648	0.0222838	0.463499	0.791703	0.0598715	0.725377	0.858057	NS	NS	NS	n/a
chr15:25423332-25423404	-0.100002	0.283069	0.566159	0.0918101	0.52381	0.771054	0.0598704	0.556878	0.744183	NS	NS	NS	SNORD115-4,SNORD115-5
chr7:127032084-127032132	0.00041949	1	1	0.00405107	1	1	0.059867	0.437947	0.703858	NS	NS	NS	ZNF800
chr2:178128959-178128998	0.000230627	1	1	0.00223282	1	1	0.0598627	0.840093	0.921245	NS	NS	NS	n/a
chr17:63119484-63119518	0.000428184	1	1	0.00412299	1	1	0.0598598	0.44208	0.697832	NS	NS	NS	n/a
chr16:980642-980694	0.0381896	0.0521327	0.269186	-0.149519	0.0414692	0.262286	0.0598551	0.151659	0.502096	NS	NS	NS	n/a
chr13:41885657-41885710	0.000229791	1	1	0.00222607	1	1	0.0598387	0.448113	0.683514	NS	NS	NS	NAA16
chr19:49588797-49588847	0.000416909	1	1	0.00402978	1	1	0.0598252	0.426873	0.700547	NS	NS	NS	SNRNP70
chr5:53814031-53814081	0.00018797	1	1	0.00180747	0.888626	1	0.0598221	0.452607	0.678028	NS	NS	NS	SNX18
chr1:100598443-100598491	0.000299761	1	1	0.00289657	1	1	0.0598176	0.46831	0.714112	NS	NS	NS	SASS6,TRMT13
chr14:34930912-34930945	0.0024475	0.48312	0.753546	0.0196037	0.48312	0.759312	0.0598151	0.750873	0.867853	NS	NS	NS	SPTSSA
chr4:8942068-8942119	0.131028	0.0666667	0.262221	-0.108165	0.35119	0.672058	0.0598126	0.0321429	0.172472	NS	NS	NS	n/a
chr9:137184033-137184110	0.046062	0.0343195	0.181235	-0.174858	0.0177515	0.136077	0.0598038	0.115976	0.389418	NS	dNME_dmr	NS	n/a
chr17:8219398-8219446	0.00315579	0.884298	1	-0.00684235	0.936246	1	0.0597968	0.116883	0.393244	NS	NS	NS	n/a
chr4:83206444-83206486	0.00018629	1	1	0.0018091	0.950631	1	0.0597962	0.524684	0.738069	NS	NS	NS	n/a
chr12:563125-563197	-0.00465325	0.969591	1	-0.0269275	0.692398	0.947954	0.0597954	0.85848	0.942174	NS	NS	NS	n/a
chr1:65886244-65886279	0.000228103	1	1	0.00221109	1	1	0.0597842	0.67696	0.833198	NS	NS	NS	LEPROT,LEPR
chr1:213031780-213031826	0.000226671	1	1	0.00220836	1	1	0.0597837	0.290909	0.598059	NS	NS	NS	FLVCR1-DT,FLVCR1
chr16:70328690-70328763	0.0467459	0.0287687	0.191926	-0.186379	0.0241657	0.193658	0.0597802	0.0771001	0.359162	NS	dNME_dmr	NS	n/a
chr11:65305936-65306023	-0.00242202	0.837963	0.989088	0.00347413	0.922454	1	0.059777	0.471065	0.714635	NS	NS	NS	n/a
chr1:211380516-211380542	0.0293338	0.0317647	0.172792	-0.131513	0.02	0.139913	0.059774	0.571765	0.772454	NS	dNME_dmr	NS	n/a
chr2:92163011-92163080	0.0897711	0.167059	0.427745	-0.196975	0.152941	0.418194	0.0597657	0.357647	0.637404	NS	NS	NS	n/a
chr1:4732067-4732109	0.0295113	0.458629	0.768971	-0.101612	0.35461	0.694218	0.059765	0.37234	0.667257	NS	NS	NS	n/a
chr21:47470998-47471125	-0.0282385	0.280765	0.62703	0.0480241	0.479092	0.782302	0.0597562	0.119474	0.427553	NS	NS	NS	n/a
chr20:61343032-61343095	0.0118074	0.865896	1	-0.0577875	0.582659	0.85156	0.0597513	0.652023	0.811735	NS	NS	NS	n/a
chr17:72231576-72231665	0.0868577	0.0141176	0.110622	-0.214225	0.0435294	0.231284	0.0597402	0.128235	0.413141	NS	NS	NS	n/a
chr3:158362386-158362416	0.000226449	1	1	0.00219692	1	1	0.0597328	0.489988	0.725885	NS	NS	NS	GFM1
chr11:18416616-18416638	0.000411184	1	1	0.00398267	1	1	0.0597257	0.869159	0.94659	NS	NS	NS	LDHA
chr8:1399926-1399969	-0.0699759	0.414404	0.732481	0.0627153	0.644628	0.884087	0.0597184	0.924439	0.983626	NS	NS	NS	n/a
chr15:78857552-78857577	0.000411185	1	1	0.00398292	1	1	0.0597171	0.763938	0.876016	NS	NS	NS	CHRNA5
chr1:244211963-244211998	0.000156399	1	1	0.00151249	1	1	0.0597132	0.422619	0.699695	NS	NS	NS	ZBTB18
chr19:11450165-11450212	0.000227845	1	1	0.0021899	1	1	0.0597129	0.660422	0.823482	NS	NS	NS	RAB3D
chr8:66753870-66753917	0.00022163	1	1	0.00217922	1	1	0.0597076	0.278788	0.581245	NS	NS	NS	PDE7A
chr19:1379219-1379358	0.00994698	0.634033	0.87979	-0.0778862	0.175991	0.511601	0.0596964	0.282051	0.605868	NS	NS	NS	n/a
chr11:57282265-57282314	0.000416671	1	1	0.00402873	1	1	0.0596942	0.753304	0.870155	NS	NS	NS	SLC43A1
chr12:34487368-34487464	0.0337385	0.477032	0.798923	-0.0818697	0.314488	0.691602	0.0596854	0.297998	0.641143	NS	NS	NS	n/a
chr6:37467606-37467649	0.000422303	1	1	0.00407386	1	1	0.0596848	0.859835	0.934916	NS	NS	NS	CCDC167
chr2:3392156-3392215	0.00670868	0.626157	0.864148	-0.0347062	0.583333	0.831883	0.0596781	0.265046	0.550967	NS	NS	NS	n/a
chr20:4202467-4202615	0.0592115	0.0154762	0.113708	0.167338	0.0166667	0.12715	0.0596714	0.00238095	0.0388764	NS	dNME_dmr	NS	n/a
chr19:18044083-18044132	0.000414265	1	1	0.004009	1	1	0.0596695	0.407942	0.69638	NS	NS	NS	CCDC124
chr2:24270227-24270272	0.000290347	1	1	0.00282694	1	1	0.0596595	0.732295	0.856517	NS	NS	NS	WDCP
chr19:13409769-13409899	0.0838537	0.26809	0.595264	0.241545	0.0284698	0.197445	0.0596523	0.0628707	0.290262	NS	dNME_dmr	NS	n/a
chr17:3796203-3796241	0.000154664	1	1	0.00150745	1	1	0.0596522	0.695962	0.8368	NS	NS	NS	CAMKK1
chr6:1026625-1026675	0.0237843	0.755245	0.952229	-0.0322211	0.856643	1	0.0596487	0.448718	0.696652	NS	NS	NS	n/a
chr19:47876901-47876946	0.004535	0.75	0.937067	-0.0225373	0.686019	0.924073	0.0596376	0.598341	0.786296	NS	NS	NS	n/a
chr1:6661485-6661504	0.000405845	1	1	0.00393863	1	1	0.0596316	0.436257	0.703386	NS	NS	NS	KLHL21
chr19:10794417-10794504	-0.00742568	0.722286	0.934193	0.0255071	0.76	0.95	0.0596269	0.478857	0.716899	NS	NS	NS	n/a
chr1:231004913-231004988	0.2579	0.00467836	0.0663198	-0.00194755	0.960234	1	0.0596259	0.00584795	0.0580495	NS	NS	NS	C1orf198
chr12:113616985-113617090	-0.00859142	0.360285	0.731666	0.0467327	0.351962	0.730195	0.0596258	0.229489	0.578044	NS	NS	NS	n/a
chr18:9475556-9475582	0.000405977	1	1	0.00394004	1	1	0.0596223	0.478002	0.703482	NS	NS	NS	RALBP1
chr20:59967211-59967322	0.0337244	0.627497	0.870024	-0.13618	0.26087	0.582437	0.0596126	0.641598	0.805364	NS	NS	NS	n/a
chr16:1078668-1078726	0.0510852	0.472158	0.793681	0.0392863	0.781903	0.959374	0.0596115	0.941995	0.983954	NS	NS	NS	n/a
chr10:80696713-80696771	-0.00089501	0.951821	1	-0.00355933	0.93537	1	0.0596113	0.125734	0.392979	NS	NS	NS	n/a
chr8:11142408-11142452	0.000404635	1	1	0.0039289	1	1	0.0596009	0.753571	0.880919	NS	NS	NS	MTMR9
chr17:1840689-1840784	0.0203296	0.648019	0.88206	-0.0509168	0.599068	0.8529	0.0595999	0.376457	0.66539	NS	NS	NS	n/a
chr22:22057721-22057802	0.00270942	0.885017	0.999203	0.00943778	0.872242	0.99235	0.0595945	0.351916	0.647511	NS	NS	NS	n/a
chr21:47288161-47288205	0.150051	0.0405093	0.223062	-0.256542	0.0289352	0.199857	0.0595918	0.0381944	0.226382	NS	dNME_dmr	dMML_dmr	n/a
chr17:73607951-73608026	0.00223892	0.871676	1	-0.00794561	0.878613	0.998965	0.0595867	0.669364	0.822004	NS	NS	NS	n/a
chr10:134114985-134115054	0.0256236	0.18662	0.477468	-0.0823102	0.299296	0.613102	0.059585	0.501174	0.724173	NS	NS	NS	n/a
chr6:107436168-107436199	0.000403235	1	1	0.00391711	1	1	0.0595839	0.575148	0.775012	NS	NS	NS	BEND3
chr3:134205173-134205194	0.000403269	1	1	0.00391748	1	1	0.0595818	0.41736	0.693402	NS	NS	NS	CEP63,ANAPC13
chr11:819814-819862	0.000153235	1	1	0.00148974	1	1	0.05958	0.428907	0.699128	NS	NS	NS	PNPLA2
chr17:78041409-78041464	0.0329334	0.00606061	0.0706446	-0.151869	0.00606061	0.0810762	0.0595703	0.515152	0.733624	NS	dNME_dmr	NS	n/a
chr9:133536195-133536266	0.0165651	0.0186698	0.129417	0.0813617	0.0280047	0.17326	0.0595676	0.115519	0.388883	NS	NS	NS	n/a
chr2:25565325-25565368	0.000403227	1	1	0.00391748	1	1	0.0595645	0.437788	0.686899	NS	NS	NS	DNMT3A
chr5:2515434-2515562	-0.115544	0.125541	0.350943	0.161357	0.137085	0.388745	0.0595631	0.541126	0.73366	NS	NS	NS	n/a
chr13:111364916-111364958	0.000287504	1	1	0.00279919	1	1	0.0595604	0.516052	0.720444	NS	NS	NS	ING1,CARS2
chr16:15744322-15744397	0.000407105	1	1	0.00198012	1	1	0.0595598	0.404455	0.715014	NS	NS	NS	n/a
chr19:37263425-37263467	0.000285369	1	1	0.00278529	1	1	0.0595394	0.387879	0.686853	NS	NS	NS	ZNF850
chr9:96338772-96338821	0.000105306	1	1	0.00101884	1	1	0.0595344	0.690391	0.842165	NS	NS	NS	PHF2
chr19:7505278-7505452	0.0130026	0.210153	0.522126	-0.0746047	0.081464	0.342604	0.0595342	0.25974	0.59038	NS	NS	NS	n/a
chr6:116421969-116422003	0.000220071	1	1	0.00214293	1	1	0.0595341	0.446934	0.696457	NS	NS	NS	NT5DC1
chr10:73723341-73723435	0.0875693	0.098476	0.336215	-0.206978	0.0164127	0.125419	0.0595252	0.4068	0.677349	NS	dNME_dmr	NS	CHST3
chr19:4279428-4279592	-0.00401673	0.488889	0.776203	-0.0219401	0.530994	0.829343	0.0594927	0.643275	0.814656	NS	NS	NS	SHD
chr11:65627116-65627166	0.000277706	1	1	0.00273648	1	1	0.0594925	0.417736	0.695286	NS	NS	NS	CFL1,MUS81
chr6:36842509-36842557	0.000398142	1	1	0.00387508	1	1	0.0594889	0.498242	0.725197	NS	NS	NS	PPIL1
chr19:2096637-2096681	0.000218534	1	1	0.00213059	1	1	0.0594883	0.507674	0.734855	NS	NS	NS	MOB3A,IZUMO4
chr12:53189643-53189754	-0.0115805	0.983918	1	-0.0337536	0.864035	1	0.0594878	0.878655	0.95434	NS	NS	NS	KRT3
chr1:202830891-202830909	0.000283446	1	1	0.00276803	1	1	0.0594832	0.84	0.928161	NS	NS	NS	ACTG1P25
chr6:26383583-26383612	0.00039809	1	1	0.00387479	1	1	0.0594812	0.723854	0.857599	NS	NS	NS	BTN2A2
chr22:29709829-29709902	0.241968	0.00228833	0.0533953	-0.048924	0.84897	0.980261	0.0594759	0.00915332	0.0892005	NS	NS	NS	RASL10A
chr18:268062-268108	0.000285389	1	1	0.00277634	1	1	0.0594711	0.771264	0.880901	NS	NS	NS	THOC1
chr2:27717854-27717945	0.0193075	0.250301	0.531543	0.0849034	0.237064	0.527263	0.0594654	0.115523	0.350273	NS	NS	NS	FNDC4,GCKR
chr1:156426550-156426565	-0.00594481	0.146542	0.425786	-0.0369274	0.146542	0.435612	0.0594652	0.450176	0.70937	NS	NS	NS	n/a
chr19:49977634-49977673	-0.00594481	0.135103	0.417547	-0.0369274	0.135103	0.44859	0.0594652	0.435464	0.700601	NS	NS	NS	FLT3LG
chr19:3963510-3963585	0.00124075	0.945433	1	-0.00790999	0.909846	1	0.059443	0.533808	0.750847	NS	NS	NS	MIR637
chr11:62694679-62694764	0.143814	0.010453	0.101716	0.322505	0.010453	0.102675	0.0594259	0.0116144	0.0952867	NS	dNME_dmr	dMML_dmr	n/a
chr6:116249524-116249573	0.000870099	0.94887	1	-0.00525542	0.921522	1	0.0594229	0.0130797	0.0997215	NS	NS	NS	n/a
chr6:26204804-26204847	0.000399361	1	1	0.00194804	0.783977	0.960991	0.0594214	0.660944	0.82148	NS	NS	NS	H4C5
chr9:139937309-139937390	0.0488351	0.137485	0.408858	-0.130326	0.188014	0.4987	0.059417	0.560517	0.763286	NS	NS	NS	n/a
chr2:97202897-97202940	0.000283447	1	1	0.00275916	1	1	0.0594169	0.548578	0.746483	NS	NS	NS	ARID5A
chr1:2364166-2364319	3.87537e-05	1	1	0.0105251	0.93911	1	0.0594149	0.441452	0.704937	NS	NS	NS	n/a
chr7:4153676-4153827	0.00729551	0.736718	0.929322	-0.025976	0.711924	0.922859	0.0594143	0.55608	0.761658	NS	NS	NS	n/a
chr21:26979683-26979733	0.000393084	1	1	0.00383297	1	1	0.0594021	0.434884	0.69418	NS	NS	NS	MRPL39
chr17:42278084-42278133	0.000393081	1	1	0.00383308	1	1	0.0593977	0.485277	0.716601	NS	NS	NS	n/a
chr10:11952243-11952412	0.0635612	0.260571	0.560256	-0.186034	0.0674286	0.274038	0.0593965	0.704	0.845926	NS	NS	NS	n/a
chr7:73020349-73020418	-0.102409	0.343091	0.665656	-0.121427	0.0854801	0.349137	0.0593919	0.807963	0.899056	NS	NS	NS	n/a
chr19:929515-929598	0.0107112	0.728235	0.935302	-0.0181368	0.829412	0.978117	0.059391	0.737647	0.864784	NS	NS	NS	n/a
chr20:48531827-48531865	0.000279641	1	1	0.00273615	1	1	0.0593897	0.413473	0.67047	NS	NS	NS	SPATA2
chr20:49854480-49854556	-0.0151735	0.814064	0.981639	0.0216801	0.882002	1	0.0593849	0.789035	0.892173	NS	NS	NS	n/a
chr5:56205718-56205760	0.000281531	1	1	0.00274509	1	1	0.0593839	0.632251	0.791159	NS	NS	NS	SETD9
chr11:64026440-64026495	0.016043	0.30303	0.611059	-0.0841531	0.175758	0.481038	0.0593805	0.672727	0.824126	NS	NS	NS	n/a
chr1:8389605-8389666	0.110137	0.183197	0.481597	-0.238283	0.0676779	0.279656	0.0593795	0.23804	0.552942	NS	NS	NS	n/a
chr11:2187966-2188030	0.169571	0.0311005	0.17467	0.122996	0.0430622	0.226221	0.0593745	0.0430622	0.214872	NS	NS	NS	n/a
chr16:14393408-14393496	0.0463123	0.00696864	0.0978806	-0.181813	0.00696864	0.108115	0.0593491	0.047619	0.274241	NS	dNME_dmr	NS	n/a
chr1:53926838-53926931	0.000588055	0.943128	1	-0.0243921	0.566351	0.845805	0.0593481	0.202607	0.512002	NS	NS	NS	DMRTB1
chr15:52861071-52861115	0.000278806	1	1	0.00272587	1	1	0.0593434	0.484223	0.698255	NS	NS	NS	ARPP19
chr19:42463350-42463393	0.000279719	1	1	0.00273042	1	1	0.0593428	0.462253	0.707514	NS	NS	NS	RABAC1
chr14:73704359-73704443	0.0765798	0.0606061	0.23939	0.23356	0.04329	0.198551	0.0593184	0.0844156	0.291054	NS	dNME_dmr	NS	PAPLN
chr1:36805468-36805562	-0.00795124	0.606061	0.871043	0.0338911	0.538462	0.823896	0.0593133	0.0745921	0.29964	NS	NS	NS	n/a
chr22:51001307-51001351	0.000277807	1	1	0.00271596	1	1	0.059307	0.489988	0.720445	NS	NS	NS	SYCE3
chr16:19566747-19566792	0.000172414	1	1	0.00170031	0.893443	1	0.0593007	0.428571	0.719248	NS	NS	NS	VPS35L
chr17:11924208-11924239	0.000146433	1	1	0.00144143	1	1	0.059293	0.44406	0.698031	NS	NS	NS	MAP2K4
chr7:27179272-27179332	-0.00124702	0.894799	1	0.0147393	0.671395	0.897932	0.0592928	0.756501	0.867808	NS	NS	NS	HOXA-AS3
chr12:44152697-44152739	0.000391882	1	1	0.00382386	1	1	0.0592917	0.443023	0.742188	NS	NS	NS	PUS7L,IRAK4
chr5:141041738-141041787	0.0326409	0.390995	0.671463	-0.12621	0.251185	0.532959	0.0592835	0.427725	0.673113	NS	NS	NS	n/a
chr22:41682465-41682525	0.00038647	1	1	0.00377796	1	1	0.0592806	0.444056	0.698115	NS	NS	NS	RANGAP1
chr7:99698868-99698918	0.000211149	1	1	0.00207375	1	1	0.0592775	0.470245	0.714674	NS	NS	NS	AP4M1,MCM7
chr1:45956773-45956823	0.00038848	1	1	0.0037954	1	1	0.0592753	0.443287	0.705535	NS	NS	NS	TESK2
chr19:50180011-50180058	0.000388224	1	1	0.00379326	1	1	0.0592714	0.380142	0.680849	NS	NS	NS	PRMT1
chr5:84173965-84174033	-0.0202866	0.37927	0.662429	0.0413962	0.436985	0.724276	0.0592707	0.694935	0.834271	NS	NS	NS	n/a
chr4:2470761-2470790	0.000211532	1	1	0.00207214	1	1	0.0592674	0.820513	0.916224	NS	NS	NS	RNF4
chr2:118616938-118617035	0.0843839	0.289753	0.580472	-0.18308	0.168433	0.441951	0.0592636	0.290931	0.574281	NS	NS	NS	n/a
chr11:1087722-1087826	-0.00297342	0.902265	1	0.00264685	0.972586	1	0.0592629	0.938021	0.985961	NS	NS	NS	n/a
chr1:227916170-227916210	0.000400235	1	1	0.00389125	1	1	0.0592618	0.567251	0.769801	NS	NS	NS	SNAP47
chr17:45924632-45924715	0.000574417	0.99639	1	-0.0360903	0.703971	0.916051	0.0592606	0.951865	0.993062	NS	NS	NS	n/a
chr6:42858170-42858203	0.000272331	1	1	0.00268065	1	1	0.0592575	0.444313	0.695679	NS	NS	NS	C6orf226
chr2:82212319-82212400	-0.0967444	0.282172	0.571025	0.123306	0.151122	0.415263	0.0592507	0.634002	0.798836	NS	NS	NS	n/a
chr7:155125474-155125511	0.101366	0.163701	0.468792	-0.236186	0.0735469	0.325375	0.059221	0.189798	0.50459	NS	NS	NS	n/a
chr4:2243997-2244060	0.00017112	1	1	0.00167953	1	1	0.0592143	0.504142	0.726991	NS	NS	NS	POLN,HAUS3
chr10:75012249-75012298	0.000140716	1	1	0.00142672	1	1	0.0592132	0.635723	0.804136	NS	NS	NS	MRPS16
chr19:13885370-13885402	0.000383677	1	1	0.00375514	1	1	0.0592079	0.42055	0.700123	NS	NS	NS	C19orf53
chr7:68008624-68008694	-0.0123058	0.772674	0.943189	0.00389223	0.974087	1	0.0591936	0.891637	0.950269	NS	NS	NS	n/a
chr6:117996562-117996608	0.000169876	1	1	0.0016768	0.990698	1	0.0591924	0.522093	0.742532	NS	NS	NS	NUS1
chr19:17357587-17357673	-0.0124558	0.770323	0.945583	0.00363228	0.980645	1	0.0591733	0.455484	0.70587	NS	NS	NS	NR2F6
chr8:8860216-8860266	0.000397779	1	1	0.00386987	1	1	0.0591696	0.450231	0.703709	NS	NS	NS	ERI1
chr12:108258132-108258179	0.108875	0.371429	0.743483	0.178779	0.285714	0.662388	0.0591684	0.457143	0.745893	NS	NS	NS	n/a
chr19:48281675-48281720	0.000209487	1	1	0.00204588	1	1	0.0591647	0.740093	0.866351	NS	NS	NS	SELENOW
chr9:131938401-131938444	0.000380104	1	1	0.00372492	1	1	0.0591603	0.479215	0.716834	NS	NS	NS	n/a
chr19:2495542-2495570	0.0127896	1	1	0.0594648	0.439394	0.781665	0.0591424	1	1	NS	NS	NS	n/a
chr10:105128010-105128059	0.00020588	1	1	0.00203589	1	1	0.0591416	0.432977	0.68579	NS	NS	NS	TAF5
chr2:220299607-220299669	0.118445	0.00473934	0.0663329	0.296644	0.00236967	0.05317	0.0591413	0.00118483	0.031816	NS	dNME_dmr	dMML_dmr	SPEG
chr14:95237574-95237688	0.209013	0.00481928	0.0648548	0.323119	0.00361446	0.0557751	0.0591365	0.00481928	0.0460951	NS	dNME_dmr	dMML_dmr	GSC
chr17:13972759-13972803	0.000205263	1	1	0.00203308	1	1	0.0591359	0.480657	0.714892	NS	NS	NS	COX10,COX10-DT
chr16:29985238-29985267	0.00228532	0.474118	0.794042	0.0186556	0.474118	0.804837	0.0591186	0.732941	0.871581	NS	NS	NS	TAOK2
chr14:105070519-105070619	0.041664	0.626016	0.871503	-0.00367392	0.96748	1	0.0591041	0.859466	0.939271	NS	NS	NS	TMEM179
chr14:34529147-34529229	0.125076	0.157277	0.422185	0.214941	0.0997653	0.324339	0.059104	0.284038	0.565794	NS	NS	NS	n/a
chr19:47126701-47126839	0.0666954	0.0229885	0.151895	-0.210352	0.0321839	0.208861	0.0591014	0.0586207	0.27981	NS	NS	NS	PTGIR
chr3:142297557-142297591	0.000268495	1	1	0.00264131	1	1	0.0591004	0.464706	0.709699	NS	NS	NS	ATR
chr22:51112754-51112774	0.0127494	1	1	0.0593389	0.466265	0.785606	0.0590941	1	1	NS	NS	NS	SHANK3
chr14:21571810-21571850	0.000376553	1	1	0.00369532	1	1	0.0590901	0.444444	0.693493	NS	NS	NS	ZNF219
chr11:2721610-2721643	0.00122535	0.984706	1	-0.0382846	0.603529	0.856178	0.059089	0.843529	0.930717	NS	NS	NS	KCNQ1OT1
chr1:218458000-218458095	0.183659	0.0285714	0.161989	0.360542	0.0142857	0.116628	0.0590879	0.0285714	0.160669	NS	dNME_dmr	dMML_dmr	RRP15
chr15:72523229-72523259	0.0002623	1	1	0.00260371	1	1	0.059077	0.444712	0.678562	NS	NS	NS	PKM
chr14:21493195-21493242	0.000167444	1	1	0.00165074	0.960875	1	0.0590752	0.433832	0.692393	NS	NS	NS	n/a
chr21:38339089-38339111	0.000375466	1	1	0.00368612	1	1	0.0590733	0.432432	0.693274	NS	NS	NS	n/a
chr16:2234330-2234412	0.0505435	0.45671	0.792458	-0.182908	0.214286	0.576748	0.0590731	0.224026	0.578287	NS	NS	NS	n/a
chr9:116172714-116172763	0.000376506	1	1	0.00369527	1	1	0.0590699	0.448196	0.704769	NS	NS	NS	C9orf43,POLE3
chr16:57570063-57570089	0.000381151	1	1	0.00373437	1	1	0.0590649	0.458134	0.725265	NS	NS	NS	CCDC102A
chr3:52739873-52739920	0.000167234	1	1	0.00164706	0.781775	0.969122	0.0590606	0.579137	0.772792	NS	NS	NS	SPCS1,GLT8D1
chr12:9102487-9102517	0.000266524	1	1	0.00262563	1	1	0.0590575	0.448075	0.745196	NS	NS	NS	M6PR
chr21:44299734-44299778	0.000374253	1	1	0.00367594	1	1	0.0590506	0.569106	0.772228	NS	NS	NS	WDR4,NDUFV3
chr16:47177836-47177960	0.00683812	0.561404	0.852293	0.0340879	0.532164	0.833239	0.0590486	0.51462	0.752705	NS	NS	NS	NETO2
chr16:21610713-21610754	0.000166854	1	1	0.00164395	0.539928	0.837493	0.0590456	0.483909	0.736981	NS	NS	NS	METTL9
chr15:29562091-29562138	0.0002666	1	1	0.0026228	1	1	0.0590315	0.634204	0.788409	NS	NS	NS	NSMCE3
chr17:80004834-80004955	0.033065	0.126892	0.390608	-0.108577	0.161816	0.466586	0.0590313	0.278231	0.58174	NS	NS	NS	n/a
chr3:126703283-126703382	0.081147	0.126627	0.423561	-0.178862	0.168047	0.488046	0.0590243	0.426036	0.696398	NS	NS	NS	n/a
chr19:14074300-14074345	0.00318429	0.879575	1	-0.0403056	0.308146	0.674945	0.0590109	0.727273	0.858593	NS	NS	NS	n/a
chr3:52931451-52931489	0.000205709	1	1	0.00200371	1	1	0.0590107	0.645761	0.811752	NS	NS	NS	STIMATE-MUSTN1,STIMATE
chr2:109403029-109403071	0.000372024	1	1	0.00365726	1	1	0.0590083	0.425178	0.682961	NS	NS	NS	CCDC138
chr1:28586168-28586213	0.000263714	1	1	0.00260412	1	1	0.0590038	0.450346	0.709408	NS	NS	NS	SESN2
chr13:52027443-52027461	0.000372109	1	1	0.00365819	1	1	0.0590015	0.728121	0.849834	NS	NS	NS	INTS6
chr17:48619601-48619767	0.00159565	0.207503	0.504107	0.0111008	0.235639	0.560661	0.0590007	0.892145	0.955994	NS	NS	NS	SPATA20
chr6:168771531-168771633	-0.0354292	0.743619	0.949577	0.0260099	0.817865	0.983939	0.0589969	0.610209	0.793565	NS	NS	NS	n/a
chr6:144607179-144607219	0.000265505	1	1	0.0026127	1	1	0.0589964	0.591716	0.783172	NS	NS	NS	UTRN
chr16:30773583-30773615	0.00037884	1	1	0.00371486	1	1	0.0589903	0.51595	0.753182	NS	NS	NS	RNF40,CFAP119
chr2:96874266-96874304	0.000165562	1	1	0.00162933	0.969477	1	0.0589826	0.531977	0.73632	NS	NS	NS	STARD7-AS1,STARD7
chr3:14597524-14597598	0.268354	0.00117096	0.0661855	0.202915	0.030445	0.187875	0.0589797	0.00117096	0.0348063	NS	dNME_dmr	dMML_dmr	n/a
chr1:151584530-151584567	0.000140099	1	1	0.0013794	1	1	0.0589796	0.481439	0.722147	NS	NS	NS	SNX27
chr19:9121025-9121107	0.0697662	0.335498	0.663927	-0.210725	0.145022	0.465893	0.0589786	0.141775	0.447239	NS	NS	NS	n/a
chr2:183251256-183251305	-0.0280179	0.267292	0.554035	0.108677	0.207503	0.493471	0.0589714	0.181712	0.449546	NS	NS	NS	n/a
chr10:75911113-75911160	0.000369823	1	1	0.00363878	1	1	0.0589661	0.667836	0.825356	NS	NS	NS	AP3M1,ADK
chr13:101184628-101184674	0.0182034	0.587678	0.833258	-0.0429001	0.691943	0.913332	0.0589628	0.216825	0.502404	NS	NS	NS	n/a
chr3:129611968-129612011	0.00026035	1	1	0.00258057	1	1	0.0589607	0.519676	0.742231	NS	NS	NS	TMCC1,TMCC1-DT
chr3:152878645-152878662	0.000374191	1	1	0.00184302	0.434416	0.776012	0.0589539	0.770156	0.88968	NS	NS	NS	RAP2B
chr8:52631522-52631585	-0.0369485	0.114522	0.365899	0.106051	0.229044	0.542112	0.0589385	0.498229	0.733064	NS	NS	NS	n/a
chr8:38033627-38033669	0.000163393	1	1	0.00162308	0.538922	0.811973	0.0589364	0.531737	0.756548	NS	NS	NS	BAG4,LSM1
chr9:139048701-139048766	-0.0133835	0.767025	0.945533	-0.0231646	0.83871	0.977043	0.0589336	0.994026	1	NS	NS	NS	n/a
chr8:124218676-124218779	0.0494134	0.0125571	0.105644	-0.142294	0.0205479	0.136714	0.0589319	0.127854	0.405262	NS	dNME_dmr	NS	n/a
chr9:68412597-68412669	0.215183	0.00649351	0.0802554	0.0680786	0.142857	0.432961	0.0589262	0.0411255	0.211618	NS	NS	NS	n/a
chr1:160068745-160068794	0.000367646	1	1	0.00362052	1	1	0.058924	0.760844	0.879651	NS	NS	NS	IGSF8
chr16:67062998-67063038	0.000138786	1	1	0.00137222	1	1	0.0589239	0.509091	0.750961	NS	NS	NS	CBFB
chr5:1085622-1085696	-0.00625364	0.684884	0.894111	0.0232661	0.706977	0.907641	0.0589237	0.883721	0.953178	NS	NS	NS	n/a
chr1:45241638-45241662	0.000367649	1	1	0.00362068	1	1	0.0589183	0.433451	0.702377	NS	NS	NS	RPS8,SNORD55,SNORD46,SNORD38A
chr10:134943405-134943467	0.0157049	0.756789	0.926816	-0.0961081	0.447462	0.738688	0.0589156	0.876033	0.947364	NS	NS	NS	n/a
chr22:23742302-23742355	0.044773	0.23487	0.558293	-0.113904	0.282421	0.635296	0.0589128	0.646974	0.814015	NS	NS	NS	n/a
chr7:27209281-27209313	-0.00112765	0.730861	0.928842	-0.00818088	0.730861	0.931594	0.0589085	0.422249	0.700989	NS	NS	NS	HOXA10-AS,MIR196B
chr13:100643329-100643403	0.129384	0.00352941	0.068254	0.336352	0.00117647	0.0533652	0.058907	0.00117647	0.0407316	NS	dNME_dmr	dMML_dmr	n/a
chr9:136024341-136024391	0.000367647	1	1	0.00362096	1	1	0.0589022	0.463443	0.709264	NS	NS	NS	n/a
chr4:6540548-6540609	0.116018	0.270235	0.578791	-0.14745	0.0469974	0.223664	0.0589016	0.368146	0.651244	NS	NS	NS	n/a
chr6:108495789-108495937	0.120238	0.0680191	0.278449	0.239296	0.0346062	0.201345	0.0588844	0.0536993	0.252181	NS	NS	NS	n/a
chr2:220306769-220306816	-0.00573956	0.273585	0.559552	-0.0359461	0.0117925	0.0992678	0.0588843	0.409198	0.67502	NS	NS	NS	n/a
chr8:125463112-125463159	-0.00573956	0.435714	0.751719	-0.0359461	0.435714	0.754707	0.0588843	0.435714	0.699754	NS	NS	NS	TRMT12
chr19:40477179-40477187	-0.00573956	0.411215	0.735439	-0.0359461	0.411215	0.766694	0.0588843	0.411215	0.69758	NS	NS	NS	PSMC4
chr19:50370331-50370380	-0.00573956	0.416667	0.740268	-0.0359461	0.416667	0.769305	0.0588843	0.416667	0.699785	NS	NS	NS	PNKP
chr7:27135932-27135980	0.000262869	1	1	0.00258391	1	1	0.0588789	0.494104	0.725905	NS	NS	NS	HOXA1,HOTAIRM1
chr16:89268909-89269027	0.181217	0.0150987	0.135073	0.208555	0.0243902	0.194429	0.0588652	0.0220674	0.169083	NS	dNME_dmr	dMML_dmr	n/a
chr19:55814068-55814114	0.015475	0.173191	0.477667	-0.058775	0.255042	0.61119	0.0588604	0.141163	0.4462	NS	NS	NS	n/a
chr2:191745719-191745752	0.000260516	1	1	0.00256963	1	1	0.0588589	0.546416	0.745113	NS	NS	NS	GLS
chr12:52680161-52680220	0.0266868	0.298824	0.666542	-0.100798	0.237647	0.600824	0.0588582	0.612941	0.815652	NS	NS	NS	n/a
chr1:27191573-27191607	0.000255524	1	1	0.00254132	1	1	0.0588503	0.465089	0.712366	NS	NS	NS	SFN
chr19:36279064-36279135	0.00647301	0.727488	0.935189	-0.0139059	0.848341	0.982789	0.0588455	0.699052	0.846206	NS	NS	NS	n/a
chr2:10162455-10162505	0.0414501	0.413655	0.711483	-0.0767539	0.598394	0.842047	0.0588367	0.586345	0.769111	NS	NS	NS	n/a
chr2:233848551-233848614	0.0529061	0.212297	0.485651	-0.101276	0.358469	0.658213	0.0588328	0.226218	0.507466	NS	NS	NS	n/a
chr10:104210288-104210335	8.63213e-05	1	1	0.000853618	1	1	0.0588324	0.425115	0.683323	NS	NS	NS	C10orf95-AS1,C10orf95
chr17:710582-710653	-0.00362465	0.89547	1	0.0115574	0.888502	1	0.0588282	0.41928	0.691266	NS	NS	NS	n/a
chr16:1100549-1100643	-0.0284977	0.579254	0.862154	0.00764403	0.931235	1	0.0588185	0.648019	0.828813	NS	NS	NS	n/a
chr1:55230282-55230325	0.000161293	1	1	0.00159647	0.763341	0.960133	0.0588165	0.430394	0.701498	NS	NS	NS	PARS2
chr12:122241475-122241530	0.00025487	1	1	0.00253399	1	1	0.0588156	0.46089	0.745995	NS	NS	NS	LINC01089,SETD1B
chr3:66623893-66623970	0.0729686	0.192714	0.51466	-0.167918	0.202115	0.532572	0.0588138	0.537015	0.75129	NS	NS	NS	n/a
chr1:111991906-111991956	0.00036232	1	1	0.00357596	1	1	0.0588096	0.479769	0.721296	NS	NS	NS	ATP5PB,WDR77
chr9:136419613-136419689	-0.0103967	0.943596	1	-0.0329295	0.808461	0.960598	0.0588065	0.867215	0.945014	NS	NS	NS	n/a
chr2:172379548-172379602	0.000362578	1	1	0.00357845	1	1	0.0587904	0.442331	0.687697	NS	NS	NS	CYBRD1
chr2:62423531-62423587	0.000360283	1	1	0.00355854	1	1	0.0587797	0.795053	0.895097	NS	NS	NS	B3GNT2
chr19:19019859-19019938	-0.00155306	0.908665	1	0.0176401	0.777518	0.957724	0.0587779	0.461358	0.707011	NS	NS	NS	n/a
chr1:211510268-211510341	0.0131673	0.700824	0.941547	-0.0175721	0.856302	1	0.0587698	0.153121	0.448306	NS	NS	NS	n/a
chr12:65563539-65563588	0.00019612	1	1	0.00194474	1	1	0.0587674	0.438084	0.742188	NS	NS	NS	LEMD3
chr9:138674795-138674899	-0.0405758	0.429185	0.743786	0.0564484	0.625179	0.873446	0.0587644	0.949928	0.991077	NS	NS	NS	n/a
chr7:2443340-2443383	0.000359195	1	1	0.00354937	1	1	0.0587583	0.408401	0.695407	NS	NS	NS	CHST12
chr6:42952403-42952505	0.000116783	1	1	0.00112785	1	1	0.0587567	0.713115	0.852511	NS	NS	NS	PPP2R5D
chr17:32953725-32953826	0.124654	0.0177096	0.125467	0.283902	0.0165289	0.134429	0.0587543	0.0141677	0.10619	NS	dNME_dmr	dMML_dmr	n/a
chr16:31192007-31192044	0.000104166	1	1	0.00102858	1	1	0.0587491	0.508197	0.750961	NS	NS	NS	FUS
chr5:132387843-132387880	0.000359366	1	1	0.00355117	1	1	0.0587453	0.51773	0.717972	NS	NS	NS	HSPA4
chr2:18766219-18766294	0.0299222	0.383529	0.68199	-0.12154	0.263529	0.558632	0.0587435	0.636471	0.800126	NS	NS	NS	n/a
chr3:183415963-183415998	0.000360236	1	1	0.00355877	1	1	0.0587382	0.553293	0.760006	NS	NS	NS	YEATS2
chr19:8808081-8808236	-0.0424808	0.301435	0.632428	0.104107	0.183014	0.521425	0.0587351	0.411483	0.697586	NS	NS	NS	ACTL9
chr21:37692467-37692505	0.000357143	1	1	0.00353206	1	1	0.0587175	0.479436	0.716008	NS	NS	NS	MORC3
chr5:40835317-40835359	0.000357143	1	1	0.00353206	1	1	0.0587174	0.434475	0.674007	NS	NS	NS	RPL37
chr2:131099774-131099819	0.000357144	1	1	0.00353208	1	1	0.058717	0.677794	0.826722	NS	NS	NS	CCDC115,IMP4
chr11:720454-720592	0.217321	0.0152582	0.121976	-0.0391363	0.438967	0.75999	0.0587024	0.0258216	0.151673	NS	NS	NS	n/a
chr8:142402033-142402082	0.000193438	1	1	0.00192666	1	1	0.0587	0.487633	0.726779	NS	NS	NS	n/a
chr18:60193868-60193918	0.000194546	1	1	0.00192765	0.552632	0.81798	0.058695	0.507177	0.722406	NS	NS	NS	n/a
chr9:37422569-37422601	0.000252147	1	1	0.0025056	1	1	0.058694	0.470035	0.71248	NS	NS	NS	GRHPR
chr2:232400624-232400747	0.065745	0.0537383	0.226679	-0.197795	0.0350467	0.175605	0.0586911	0.0735981	0.267236	NS	dNME_dmr	NS	n/a
chr19:5977795-5977836	0.000251004	1	1	0.00249768	1	1	0.0586796	0.436702	0.700601	NS	NS	NS	RANBP3,RANBP3-DT
chr8:101321533-101321589	0.000247545	1	1	0.00247738	1	1	0.0586785	0.573616	0.777065	NS	NS	NS	RNF19A
chr1:51984042-51984086	0.00035513	1	1	0.00351507	1	1	0.0586767	0.669031	0.828867	NS	NS	NS	EPS15
chr1:1175385-1175489	0.157742	0.00133869	0.0554929	-0.344073	0.00267738	0.062363	0.058659	0.00133869	0.0354774	NS	dNME_dmr	dMML_dmr	n/a
chr17:56406390-56406433	0.0123817	1	1	0.0581766	0.416084	0.742992	0.0586461	1	1	NS	NS	NS	TSPOAP1
chr3:13612110-13612199	-0.0229429	0.708772	0.956443	0.0317103	0.706433	0.94468	0.0586416	0.826901	0.922732	NS	NS	NS	n/a
chr7:93633653-93633686	0.000252822	1	1	0.00250258	1	1	0.0586392	0.446834	0.707217	NS	NS	NS	BET1
chr6:75799863-75799926	-0.0177802	0.594241	0.849669	0.0421674	0.667539	0.903741	0.0586391	0.959424	1	NS	NS	NS	n/a
chr15:35374974-35375018	-0.0231963	0.825059	0.985814	0.0253755	0.830969	0.974121	0.0586349	0.975177	1	NS	NS	NS	n/a
chr10:103575884-103575938	0.0123706	1	1	0.0581411	0.946101	1	0.0586323	1	1	NS	NS	NS	n/a
chr9:129387475-129387570	0.279832	0.00606061	0.0756202	0.182751	0.0121212	0.11316	0.0586319	0.00606061	0.0657362	NS	dNME_dmr	dMML_dmr	n/a
chr14:104742084-104742125	-0.0651331	0.469484	0.748071	-0.0585857	0.549296	0.807435	0.0586286	0.924883	0.974861	NS	NS	NS	n/a
chr8:60031838-60031876	0.000353131	1	1	0.00349836	1	1	0.0586284	0.846975	0.938022	NS	NS	NS	TOX
chr19:54507931-54507996	0.00783184	0.758824	0.940321	-0.0407162	0.634118	0.893259	0.0586247	0.490588	0.72419	NS	NS	NS	n/a
chr3:172468819-172468844	0.000374254	1	1	0.00367086	1	1	0.0586236	0.627219	0.798151	NS	NS	NS	ECT2
chr21:43494230-43494296	0.00661356	0.748318	0.9487	-0.0371713	0.6393	0.893764	0.0586216	0.748318	0.873507	NS	NS	NS	n/a
chr11:118561182-118561271	0.168277	0.0041958	0.0769632	-0.210576	0.0041958	0.0759506	0.0586129	0.0531469	0.245327	NS	dNME_dmr	dMML_dmr	n/a
chr3:158519840-158519879	0.00024482	1	1	0.00245483	1	1	0.0586127	0.434834	0.700291	NS	NS	NS	MFSD1
chr1:90447221-90447256	0.0184025	0.429074	0.752567	-0.0298489	0.618992	0.878885	0.0586118	0.572098	0.772507	NS	NS	NS	n/a
chr4:146101674-146101723	0.0002495	1	1	0.00248023	1	1	0.0585973	0.444181	0.693952	NS	NS	NS	OTUD4
chr7:150864395-150864478	0.0194511	0.248848	0.57237	0.0928278	0.14977	0.470181	0.0585778	0.119816	0.406409	NS	NS	NS	GBX1
chr2:242754343-242754433	0.00646983	0.775029	0.952249	0.00735827	0.935218	1	0.0585675	0.221437	0.502268	NS	NS	NS	n/a
chr9:140289445-140289585	0.0012996	0.942993	1	0.0156745	0.836105	0.975882	0.0585553	0.241093	0.559985	NS	NS	NS	n/a
chr14:55032659-55032677	0.00034919	1	1	0.00346493	1	1	0.0585517	0.510514	0.72458	NS	NS	NS	SAMD4A
chr8:46941264-46941321	0.141008	0.138135	0.407577	-0.180644	0.00590319	0.0744003	0.0585516	0.182999	0.481007	NS	dNME_dmr	dMML_dmr	n/a
chr2:220404530-220404691	-0.000813737	0.974026	1	-0.0243485	0.714286	0.922517	0.0585414	0.438312	0.686899	NS	NS	NS	n/a
chr20:39316509-39316634	0.0994131	0.0727273	0.279757	0.248771	0.0484848	0.23617	0.0585353	0.70303	0.836964	NS	NS	NS	MAFB
chr10:50534364-50534436	0.0068758	0.761051	0.928594	-0.0190847	0.78853	0.939459	0.0585348	0.23417	0.535872	NS	NS	NS	n/a
chr3:69101539-69101575	0.000182015	1	1	0.00185657	0.447494	0.786019	0.0585342	0.426014	0.696398	NS	NS	NS	TMF1
chr7:128524136-128524238	-0.0394249	0.721204	0.927738	0.055672	0.650524	0.88777	0.0585325	0.709424	0.84491	NS	NS	NS	n/a
chr14:101318088-101318138	-0.0330571	0.698598	0.921205	-0.000807496	0.994159	1	0.0585193	0.955607	0.995162	NS	NS	NS	MIR770
chr1:245133706-245133729	0.000347223	1	1	0.00344812	1	1	0.0585165	0.515152	0.743297	NS	NS	NS	EFCAB2
chr2:113033328-113033342	0.00036577	1	1	0.00360081	1	1	0.0585014	0.42621	0.683351	NS	NS	NS	ZC3H6
chr12:27933030-27933079	0.000247404	1	1	0.00245746	1	1	0.058499	0.521378	0.774408	NS	NS	NS	KLHL42
chr19:54466573-54466650	0.0869296	0.0947368	0.339568	0.194961	0.0584795	0.284262	0.0584947	0.208187	0.532041	NS	NS	NS	CACNG8
chr12:132921401-132921451	0.0661881	0.0978774	0.383134	-0.116422	0.141509	0.456445	0.0584819	0.103774	0.411283	NS	NS	NS	n/a
chr2:172017347-172017386	0.000153901	1	1	0.00152564	0.996499	1	0.0584803	0.456243	0.691497	NS	NS	NS	n/a
chr11:43380555-43380604	0.000345305	1	1	0.00343182	1	1	0.0584779	0.60514	0.786307	NS	NS	NS	TTC17
chr14:58893545-58893624	0.000347056	1	1	0.00344726	1	1	0.0584727	0.448357	0.693493	NS	NS	NS	KIAA0586,TIMM9
chr12:88429374-88429404	0.000188254	1	1	0.00187385	0.483373	0.817245	0.058472	0.453682	0.745893	NS	NS	NS	C12orf29
chr2:162016953-162016988	0.000359974	1	1	0.003554	1	1	0.0584707	0.647196	0.806214	NS	NS	NS	n/a
chr6:41774010-41774059	-0.0139804	0.0688448	0.280314	0.0671398	0.0875146	0.330125	0.0584531	0.229872	0.528879	NS	NS	NS	n/a
chr2:11822852-11822959	0.01177	0.689615	0.915572	-0.0395076	0.605601	0.847483	0.0584355	0.3979	0.668031	NS	NS	NS	n/a
chr22:50178770-50178847	0.0460888	0.0260355	0.16623	-0.142733	0.0248521	0.184841	0.058435	0.0934911	0.362794	NS	dNME_dmr	NS	n/a
chr1:10270293-10270342	0.000245911	1	1	0.0024402	1	1	0.0584223	0.4	0.688964	NS	NS	NS	KIF1B
chr17:7737259-7737303	0.00220538	0.458333	0.752311	0.0181128	0.458333	0.767574	0.0584199	0.742857	0.86159	NS	NS	NS	n/a
chr9:131549405-131549443	0.000176839	1	1	0.00181697	1	1	0.058417	0.581776	0.775787	NS	NS	NS	TBC1D13
chr18:74206856-74206912	0.000501957	1	1	0.0026534	1	1	0.0584164	0.440898	0.690811	NS	NS	NS	ZNF516,ZNF516-DT
chr7:43622981-43623030	0.000151255	1	1	0.00151837	0.782811	0.950712	0.058416	0.452962	0.709496	NS	NS	NS	STK17A
chr5:175875624-175875669	0.00839688	1	1	0.0460052	0.601316	0.830786	0.0584139	1	1	NS	NS	NS	FAF2
chr17:63133494-63133521	0.0121894	1	1	0.0575619	0.566237	0.832095	0.0584077	1	1	NS	NS	NS	RGS9
chr6:31671171-31671215	0.000239699	1	1	0.00240486	1	1	0.0584052	0.404455	0.683976	NS	NS	NS	n/a
chr6:117584596-117584690	0.176142	0.00941176	0.0939136	0.287988	0.0129412	0.119985	0.0584017	0.0141176	0.105223	NS	dNME_dmr	dMML_dmr	n/a
chr12:58239606-58239618	0.000352595	1	1	0.00349301	1	1	0.0583972	0.726437	0.87099	NS	NS	NS	CTDSP2
chr20:48498543-48498619	0.0571811	0.408401	0.720932	-0.187342	0.164527	0.470538	0.0583834	0.588098	0.773269	NS	NS	NS	n/a
chr16:48278333-48278374	0.000242279	1	1	0.00241685	1	1	0.0583825	0.433875	0.719248	NS	NS	NS	LONP2
chr16:863595-863657	0.0782518	0.19859	0.541661	0.121491	0.344301	0.717699	0.0583777	0.819036	0.923156	NS	NS	NS	n/a
chr6:26172290-26172336	0.00024225	1	1	0.0024152	1	1	0.0583697	0.563529	0.768511	NS	NS	NS	n/a
chr6:6534755-6534810	0.00975209	0.536817	0.80628	-0.0313435	0.604513	0.857069	0.0583659	0.75772	0.876324	NS	NS	NS	n/a
chr8:27632108-27632148	0.000339712	1	1	0.00338438	1	1	0.0583578	0.695858	0.842862	NS	NS	NS	CCDC25,ESCO2
chr14:74705905-74706031	0.106622	0.0692641	0.259951	0.186	0.0952381	0.315054	0.0583524	0.0551948	0.223491	NS	NS	NS	VSX2
chr19:4174843-4174939	0.0562139	0.00117925	0.0522288	-0.172907	0.00117925	0.0678974	0.058349	0.0141509	0.117276	NS	dNME_dmr	NS	n/a
chr21:41385105-41385196	-0.0159483	0.691124	0.928205	0.0453045	0.67929	0.912821	0.0583451	0.485207	0.719694	NS	NS	NS	n/a
chr2:86668935-86668959	0.000243289	1	1	0.00241705	1	1	0.0583432	0.444048	0.68775	NS	NS	NS	KDM3A
chr5:89705375-89705424	0.000340005	1	1	0.00338724	1	1	0.0583378	0.411848	0.667028	NS	NS	NS	CETN3
chr8:144483466-144483515	0.0121302	1	1	0.0573717	0.432084	0.75394	0.0583337	1	1	NS	NS	NS	n/a
chr5:133702777-133702818	-0.00554799	0.423529	0.701168	-0.0350203	0.423529	0.716026	0.0583267	0.423529	0.673113	NS	NS	NS	n/a
chr10:70092692-70092729	-0.00554799	0.134524	0.397584	-0.0350203	0.417857	0.720068	0.0583267	0.417857	0.679886	NS	NS	NS	HNRNPH3,PBLD
chr14:35515648-35515686	-0.00554799	0.411137	0.715418	-0.0350203	0.411137	0.718043	0.0583267	0.411137	0.683653	NS	NS	NS	FAM177A1
chr17:36584558-36584579	-0.00554799	0.450292	0.751047	-0.0350203	0.450292	0.764045	0.0583267	0.450292	0.700292	NS	NS	NS	ARHGAP23
chr19:1173842-1173876	-0.00554799	0.433692	0.749564	-0.0350203	0.433692	0.778256	0.0583267	0.433692	0.700595	NS	NS	NS	SBNO2
chr19:39826267-39826272	-0.00554799	0.421784	0.742758	-0.0350203	0.421784	0.773715	0.0583267	0.421784	0.700547	NS	NS	NS	GMFG
chr2:120124281-120124327	0.000337839	1	1	0.0033683	1	1	0.0583231	0.417351	0.6793	NS	NS	NS	C2orf76,DBI
chr1:181452972-181453055	0.108823	0.120482	0.381007	0.166253	0.10174	0.356386	0.0583152	0.589023	0.781907	NS	NS	NS	CACNA1E
chr17:44270784-44270823	0.000149757	1	1	0.00149618	0.530516	0.806589	0.0583131	0.787559	0.890346	NS	NS	NS	n/a
chr2:27278054-27278108	0.019002	0.281069	0.569354	-0.0853108	0.226481	0.513811	0.0583037	0.652729	0.809635	NS	NS	NS	n/a
chr21:46955926-46955982	0.198018	0.0104408	0.116961	-0.125923	0.0614849	0.307152	0.0583035	0.00696056	0.0858652	NS	NS	NS	n/a
chr4:8690396-8690516	0.0468822	0.660606	0.892037	-0.127589	0.406061	0.726573	0.058299	0.672727	0.829527	NS	NS	NS	n/a
chr9:71320285-71320328	0.000182025	1	1	0.00182948	1	1	0.0582946	0.498229	0.729229	NS	NS	NS	PIP5K1B
chr20:59478576-59478652	-0.0108553	0.769129	0.958546	0.0159821	0.87467	1	0.0582914	0.626649	0.795659	NS	NS	NS	n/a
chr6:1377725-1377831	0.145042	0.126928	0.387971	0.0415068	0.534994	0.79915	0.0582823	0.172005	0.459759	NS	NS	NS	n/a
chr11:69924989-69925067	0.207404	0.00469484	0.0769632	0.331982	0.00234742	0.0644874	0.0582813	0.00352113	0.047286	NS	dNME_dmr	dMML_dmr	ANO1
chr17:40985374-40985422	0.000182616	1	1	0.0018277	0.483607	0.778842	0.0582774	0.443794	0.698031	NS	NS	NS	n/a
chr16:67918840-67918901	0.0330977	0.119244	0.41451	-0.117395	0.106257	0.409468	0.0582771	0.190083	0.544286	NS	NS	NS	NRN1L
chr17:74070431-74070577	0.144734	0.0119048	0.0995355	0.280809	0.0107143	0.105707	0.0582731	0.00833333	0.0757836	NS	dNME_dmr	dMML_dmr	SRP68,GALR2
chr6:7107752-7107791	0.000339818	1	1	0.00338574	1	1	0.0582524	0.604408	0.790502	NS	NS	NS	RREB1
chr6:76312249-76312296	0.000235876	1	1	0.00236506	1	1	0.0582282	0.747939	0.869802	NS	NS	NS	SENP6
chr14:88851898-88851935	0.000337886	1	1	0.00336929	1	1	0.0582158	0.426061	0.690287	NS	NS	NS	SPATA7
chr11:111797702-111797731	0.000334226	1	1	0.00333796	1	1	0.0582152	0.887059	0.956694	NS	NS	NS	DIXDC1
chr1:155265451-155265486	0.206173	0.00396825	0.0639801	0.173935	0.0026455	0.062363	0.0582066	0.00396825	0.0476832	NS	dNME_dmr	dMML_dmr	n/a
chr21:45432895-45432942	0.000239464	1	1	0.00238034	1	1	0.0582055	0.470449	0.710461	NS	NS	NS	TRAPPC10
chr16:1079151-1079316	0.177342	0.0507674	0.265843	-0.158472	0.012987	0.141425	0.0582016	0.0779221	0.362174	NS	dNME_dmr	dMML_dmr	n/a
chr17:80197844-80197913	-0.00960688	0.718259	0.929983	-0.0168093	0.793229	0.956832	0.0582015	0.309553	0.605319	NS	NS	NS	n/a
chr7:156336530-156336594	0.0119562	0.326579	0.652054	-0.043106	0.431466	0.760452	0.0582014	0.569726	0.768928	NS	NS	NS	n/a
chr11:3249135-3249231	-0.0710846	0.491124	0.763772	-0.0906809	0.383432	0.714234	0.0582009	0.951479	0.992764	NS	NS	NS	n/a
chr17:73266786-73266826	0.000180642	1	1	0.00181002	0.497602	0.783762	0.0582006	0.830935	0.918882	NS	NS	NS	MIF4GD,MIF4GD-DT
chr7:462853-462932	-0.020063	0.592058	0.842615	0.0652556	0.415162	0.747267	0.0581923	0.765343	0.873251	NS	NS	NS	n/a
chr11:19262803-19262844	0.000233092	1	1	0.00234537	1	1	0.0581894	0.502381	0.730066	NS	NS	NS	E2F8
chr1:247494911-247494947	0.000232758	1	1	0.00234236	1	1	0.0581784	0.532941	0.751983	NS	NS	NS	ZNF496
chr5:93076967-93077153	-0.00300018	0.744076	0.924566	-0.00385492	0.924171	1	0.0581715	0.133886	0.377122	NS	NS	NS	POU5F2
chr9:35646840-35646863	0.000330689	1	1	0.00330728	1	1	0.0581704	0.399764	0.684741	NS	NS	NS	CD72
chr7:494777-494821	0.0059212	0.630952	0.870269	0.0222828	0.616402	0.869601	0.0581678	0.578042	0.772381	NS	NS	NS	n/a
chr16:2256072-2256192	0.219977	0.0248815	0.175047	0.051338	0.418246	0.783313	0.0581539	0.0450237	0.267881	NS	NS	NS	MLST8
chr5:75699011-75699038	0.000145992	1	1	0.00146605	0.635525	0.860113	0.0581505	0.497116	0.704427	NS	NS	NS	IQGAP2
chr16:30662230-30662260	0.000235008	1	1	0.00235088	1	1	0.0581444	0.712753	0.861877	NS	NS	NS	PRR14
chr21:11106968-11107012	0.0646147	0.106061	0.379283	-0.152603	0.121212	0.423745	0.0581368	0.12987	0.452188	NS	NS	NS	n/a
chr17:7256285-7256460	0.0523619	0.00956938	0.0884858	-0.179109	0.0107656	0.105707	0.0581286	0.0167464	0.119377	NS	dNME_dmr	NS	KCTD11
chr10:45938843-45938873	0.0147571	0.528857	0.78181	-0.0840767	0.355713	0.668806	0.0581199	0.71967	0.852182	NS	NS	NS	n/a
chr6:86303585-86303629	9.45612e-05	1	1	0.00096013	0.785211	0.961725	0.0581172	0.470657	0.704187	NS	NS	NS	SNX14
chr15:55611347-55611396	0.000234636	1	1	0.00234463	1	1	0.0581088	0.42399	0.676704	NS	NS	NS	PIGB
chr2:25265246-25265374	0.00116273	0.777778	0.952743	0.00897425	0.736842	0.929968	0.058098	0.560234	0.752509	NS	NS	NS	EFR3B
chr10:76871101-76871144	0.000143435	1	1	0.00145528	0.74424	0.914692	0.0580864	0.521889	0.735256	NS	NS	NS	SAMD8
chr6:135501674-135501724	0.000332455	1	1	0.00332279	1	1	0.0580805	0.674769	0.82988	NS	NS	NS	MYB
chr20:21284047-21284099	0.000174423	1	1	0.00177311	1	1	0.0580779	0.435597	0.682093	NS	NS	NS	XRN2
chr11:97616987-97617034	-0.0317886	0.938728	1	-0.0768682	0.493642	0.788644	0.0580747	0.915607	0.973859	NS	NS	NS	n/a
chr9:37801251-37801282	0.000232804	1	1	0.002331	1	1	0.0580726	0.519722	0.745025	NS	NS	NS	DCAF10
chr3:196014871-196014921	0.000175539	1	1	0.00177426	1	1	0.0580565	0.451234	0.703956	NS	NS	NS	PCYT1A
chr12:121148666-121148743	0.000174685	1	1	0.00177084	0.421557	0.793288	0.0580505	0.74012	0.878303	NS	NS	NS	UNC119B
chr19:54947321-54947435	0.0803278	0.00236686	0.0522288	-0.264722	0.0035503	0.0761698	0.0580476	0.016568	0.129292	NS	dNME_dmr	NS	n/a
chr5:43067004-43067080	0.000228816	1	1	0.00230647	1	1	0.0580444	0.428738	0.673113	NS	NS	NS	LOC100132356,LOC100506639
chr10:6131531-6131579	0.000325525	1	1	0.00326337	1	1	0.0580398	0.603972	0.786703	NS	NS	NS	RBM17
chr11:18230642-18230724	0.23423	0.00933333	0.096483	-0.0691102	0.497333	0.790881	0.0580396	0.0266667	0.155328	NS	NS	NS	SLC25A51P4
chr19:47731327-47731378	0.00287918	0.737024	0.93611	0.0213782	0.448674	0.786855	0.0580355	0.737024	0.864528	NS	NS	NS	MIR3190,MIR3191
chr18:54305686-54305733	0.000231485	1	1	0.0023194	1	1	0.0580319	0.435655	0.690069	NS	NS	NS	n/a
chr16:88903903-88903980	0.0775804	0.0169697	0.142938	-0.220563	0.030303	0.219936	0.0580317	0.0630303	0.321699	NS	NS	NS	n/a
chr19:11308329-11308359	0.000323835	1	1	0.00324851	1	1	0.0580238	0.612676	0.796862	NS	NS	NS	KANK2
chr1:11120127-11120280	-0.000746597	0.246753	0.557373	-0.00764945	0.188902	0.497813	0.0580211	0.632822	0.806236	NS	NS	NS	SRM
chr19:10216651-10216727	0.186882	0.0843091	0.317347	0.00612721	0.935597	1	0.0580159	0.201405	0.52453	NS	NS	NS	PPAN,PPAN-P2RY11,SNORD105
chr22:42055021-42055099	0.0465855	0.217593	0.538573	-0.114315	0.266204	0.612095	0.0580043	0.255787	0.573158	NS	NS	NS	n/a
chr9:20684157-20684222	0.000175324	1	1	0.00176392	1	1	0.0579982	0.483099	0.71859	NS	NS	NS	n/a
chr19:49955036-49955085	0.000177557	1	1	0.00175307	0.479118	0.794174	0.0579903	0.433875	0.700595	NS	NS	NS	PIH1D1,ALDH16A1
chr19:4217621-4217672	0.0124393	0.48038	0.771772	-0.0689617	0.296076	0.662795	0.0579886	0.298454	0.617772	NS	NS	NS	n/a
chr6:41754492-41754542	0.000322165	1	1	0.00323417	1	1	0.0579873	0.453682	0.698763	NS	NS	NS	TOMM6
chr11:62606732-62606771	0.000322165	1	1	0.00323417	1	1	0.0579873	0.442509	0.703125	NS	NS	NS	n/a
chr17:42148022-42148070	0.000322204	1	1	0.00323461	1	1	0.0579835	0.437427	0.696787	NS	NS	NS	G6PC3
chr8:103425111-103425153	0.000120425	1	1	0.00121152	1	1	0.0579724	0.467456	0.712166	NS	NS	NS	UBR5
chr8:62626630-62626680	0.000104535	1	1	0.00105041	1	1	0.0579679	0.472684	0.716341	NS	NS	NS	ASPH,MIR4470
chr6:134495940-134495987	0.000172229	1	1	0.00175078	1	1	0.0579674	0.67938	0.833097	NS	NS	NS	n/a
chr1:155658373-155658422	5.08421e-05	0.769683	0.963343	-0.000169402	1	1	0.0579612	0.954172	0.994954	NS	NS	NS	DAP3
chr2:159313895-159313939	0.00020938	1	1	0.00216976	1	1	0.0579548	0.410735	0.676035	NS	NS	NS	CCDC148,PKP4
chr22:46770711-46770791	0.0462867	0.440698	0.758871	-0.131032	0.226744	0.570294	0.0579491	0.511628	0.731468	NS	NS	NS	n/a
chr14:90362584-90362658	0.00540662	0.425708	0.723828	-0.0135128	0.67217	0.896571	0.057942	0.053066	0.218557	NS	NS	NS	n/a
chr12:122238794-122238860	0.000222829	1	1	0.00226163	1	1	0.0579419	0.453052	0.745893	NS	NS	NS	n/a
chr19:39390616-39390646	0.000320513	1	1	0.00322018	1	1	0.0579407	0.460465	0.706522	NS	NS	NS	NFKBIB,SIRT2
chr22:48927667-48927814	-0.116995	0.251476	0.578987	0.0871525	0.412043	0.761326	0.0579399	0.532468	0.744819	NS	NS	NS	n/a
chr3:197281717-197281762	0.000171189	1	1	0.00174331	0.560284	0.851219	0.0579399	0.440898	0.702349	NS	NS	NS	n/a
chr4:8726925-8726968	0.0142799	0.856459	0.9967	-0.0921034	0.467703	0.761881	0.0579357	0.842105	0.929644	NS	NS	NS	n/a
chr16:30366649-30366694	0.000319695	1	1	0.00321294	1	1	0.057933	0.699074	0.854727	NS	NS	NS	CD2BP2
chr5:175788591-175788639	0.000221121	1	1	0.0022499	1	1	0.0579283	0.449223	0.676019	NS	NS	NS	KIAA1191
chr3:184297636-184297720	0.0235365	0.461648	0.786739	-0.107762	0.21733	0.547902	0.0579169	0.776989	0.892811	NS	NS	NS	n/a
chr12:122516571-122516616	0.000103434	1	1	0.00104945	1	1	0.0579091	0.476526	0.750928	NS	NS	NS	MLXIP
chr15:89422305-89422386	0.00503689	0.781385	0.950274	-0.0439177	0.582251	0.815677	0.0579066	0.810606	0.905114	NS	NS	NS	n/a
chr1:22109224-22109261	0.000323531	1	1	0.0032464	1	1	0.0579061	0.461717	0.711314	NS	NS	NS	USP48
chr7:21467763-21467787	0.000172775	1	1	0.00174127	1	1	0.0578968	0.525504	0.745047	NS	NS	NS	SP4
chr16:879073-879151	0.0357349	0.237589	0.591678	-0.0951177	0.280142	0.659703	0.0578966	0.262411	0.614211	NS	NS	NS	n/a
chr4:3368178-3368257	-0.0054419	0.977865	1	-0.0025224	0.985677	1	0.0578934	0.64974	0.812274	NS	NS	NS	n/a
chr13:114425998-114426055	-0.0298471	0.404005	0.706208	0.0609873	0.486455	0.771975	0.0578881	0.732627	0.852761	NS	NS	NS	n/a
chr16:14164944-14164972	0.00031726	1	1	0.00319198	1	1	0.0578788	0.463991	0.727313	NS	NS	NS	MRTFB
chr9:126132861-126133024	-0.0305988	0.572944	0.840219	0.053717	0.627321	0.874214	0.0578453	0.279841	0.592551	NS	NS	NS	n/a
chr12:94853879-94853898	0.000315656	1	1	0.00317815	1	1	0.0578434	0.483871	0.754333	NS	NS	NS	CEP83,CEP83-DT
chr20:52210121-52210149	-0.00158964	0.747712	0.946294	-0.0114013	0.747712	0.945272	0.0578392	0.747712	0.862953	NS	NS	NS	ZNF217
chr3:148847791-148847839	0.0117393	1	1	0.0561038	0.944706	1	0.0578379	1	1	NS	NS	NS	HPS3
chr1:237264138-237264205	-0.0483991	0.649824	0.907439	-0.0907714	0.356052	0.694947	0.0578361	0.918919	0.971937	NS	NS	NS	n/a
chr19:579354-579488	0.0497803	0.0969697	0.344421	-0.197025	0.0969697	0.37413	0.057827	0.484848	0.72142	NS	NS	NS	n/a
chr6:31516024-31516093	-0.0283101	0.27027	0.583424	0.0971778	0.292597	0.612718	0.0578147	0.172738	0.460984	NS	NS	NS	n/a
chr7:157521671-157521759	0.119138	0.30303	0.628862	-0.294324	0.0238095	0.17833	0.0578004	0.248918	0.571434	NS	dNME_dmr	dMML_dmr	n/a
chr15:93166875-93166960	0.00356334	0.891124	1	-0.0246535	0.775148	0.935544	0.0577995	0.802367	0.899149	NS	NS	NS	n/a
chr10:134607587-134607629	-0.00790997	0.823877	0.965626	-0.0205495	0.847518	0.96815	0.0577914	0.99409	1	NS	NS	NS	n/a
chr19:6746075-6746117	0.00538857	0.772567	0.947008	-0.00161978	0.975381	1	0.0577911	0.362251	0.66625	NS	NS	NS	n/a
chr1:65432220-65432230	-0.00536878	0.0518433	0.231986	-0.0341453	0.0518433	0.242312	0.0577906	0.41129	0.695641	NS	NS	NS	JAK1
chr8:144699581-144699630	0.000220527	1	1	0.00223281	1	1	0.0577773	0.469412	0.713532	NS	NS	NS	GFUS
chr17:7906987-7907165	0.0523742	0.012761	0.105341	-0.185993	0.0104408	0.105707	0.0577654	0.0812065	0.316555	NS	dNME_dmr	NS	GUCY2D
chr3:10857641-10857744	0.258651	0.00118906	0.0661855	0.262948	0.00118906	0.0646988	0.0577624	0.00118906	0.0348063	NS	dNME_dmr	dMML_dmr	SLC6A11
chr11:117265043-117265195	-0.0130296	0.397875	0.707752	0.0329088	0.552538	0.826935	0.0577621	0.567887	0.76563	NS	NS	NS	n/a
chr1:202976815-202976854	0.0003125	1	1	0.00315114	1	1	0.0577606	0.492308	0.726098	NS	NS	NS	TMEM183A
chr12:132413911-132413961	0.000314805	1	1	0.00317138	1	1	0.0577568	0.411422	0.735414	NS	NS	NS	PUS1
chr19:797427-797456	0.000312642	1	1	0.00315252	1	1	0.05775	0.482245	0.719578	NS	NS	NS	PTBP1
chr2:48541486-48541522	-6.83238e-05	0.885417	1	-8.95321e-05	1	1	0.0577425	0.700231	0.838642	NS	NS	NS	FOXN2
chr6:35733642-35733754	0.054518	0.116643	0.371304	-0.188438	0.0640114	0.275704	0.0577367	0.604552	0.790502	NS	NS	NS	n/a
chr14:104552155-104552291	0.195721	0.00574713	0.0710893	0.286832	0.00344828	0.055622	0.0577364	0.0482759	0.206167	NS	dNME_dmr	dMML_dmr	ASPG
chr19:8454872-8454918	0.000314076	1	1	0.00316509	1	1	0.0577363	0.411483	0.697586	NS	NS	NS	MIR4999,RAB11B,RAB11B-AS1
chr2:27274286-27274330	0.000310945	1	1	0.00313752	1	1	0.0577356	0.421801	0.68196	NS	NS	NS	AGBL5
chr2:179315897-179315942	0.000310966	1	1	0.00313773	1	1	0.0577353	0.557512	0.751218	NS	NS	NS	PRKRA,PJVK
chr22:21804615-21804722	0.0424894	0.0394265	0.220862	-0.158725	0.0167264	0.145652	0.0577256	0.322581	0.626471	NS	dNME_dmr	NS	n/a
chr9:139377447-139377492	0.000217127	1	1	0.00220761	1	1	0.0577186	0.459906	0.708849	NS	NS	NS	C9orf163,SEC16A
chr14:39572409-39572455	0.000219819	1	1	0.00222191	1	1	0.0577105	0.422897	0.688434	NS	NS	NS	SEC23A
chr19:6372837-6372886	0.000204965	1	1	0.00212549	1	1	0.0577096	0.47093	0.711581	NS	NS	NS	ALKBH7
chr19:12098654-12098703	0.000310177	1	1	0.0031311	1	1	0.0577053	0.716959	0.852202	NS	NS	NS	n/a
chr17:72427031-72427060	0.000309413	1	1	0.00312425	1	1	0.0577018	0.43943	0.697412	NS	NS	NS	GPRC5C
chr1:76190428-76190457	0.000309424	1	1	0.0031244	1	1	0.0576997	0.70365	0.849385	NS	NS	NS	ACADM
chr15:56034713-56034845	0.0062421	0.350816	0.640789	0.0315262	0.420746	0.715837	0.0576894	0.893939	0.958167	NS	NS	NS	PRTG
chr11:117314179-117314243	-0.00212753	0.984954	1	-0.035804	0.775463	0.953966	0.057669	0.826389	0.919812	NS	NS	NS	n/a
chr5:112043307-112043332	0.000307884	1	1	0.003111	1	1	0.0576677	0.451163	0.677405	NS	NS	NS	APC
chr7:134671120-134671145	0.000307894	1	1	0.00311113	1	1	0.0576664	0.461806	0.712665	NS	NS	NS	AGBL3
chr19:9879444-9879473	0.000309406	1	1	0.00312467	1	1	0.0576581	0.441347	0.702344	NS	NS	NS	ZNF846
chr15:57179591-57179636	0.000166224	1	1	0.0016856	1	1	0.0576441	0.618182	0.778182	NS	NS	NS	n/a
chr8:145169477-145169587	-0.00279689	0.890909	1	-0.0270471	0.751515	0.945368	0.0576359	1	1	NS	NS	NS	n/a
chr17:80820699-80820763	-0.001163	0.931925	1	0.00640662	0.926056	1	0.0576336	0.512911	0.731693	NS	NS	NS	n/a
chr21:44394146-44394186	0.0024251	0.478055	0.781225	0.0190679	0.478055	0.782302	0.0576328	0.73191	0.863589	NS	NS	NS	PKNOX1
chr8:47162883-47162950	0.0720028	0.46466	0.766354	-0.181612	0.129581	0.401361	0.0576311	0.422775	0.697308	NS	NS	NS	n/a
chr16:777489-777530	0.000306373	1	1	0.00309807	1	1	0.0576252	0.420441	0.719248	NS	NS	NS	CCDC78,HAGHL
chr17:2304946-2304992	0.000165521	1	1	0.00167974	1	1	0.0576173	0.465882	0.705676	NS	NS	NS	MNT
chr13:50510513-50510562	0.000215956	1	1	0.00219071	1	1	0.0576133	0.441805	0.681294	NS	NS	NS	SPRYD7
chr11:65420477-65420526	0.000165872	1	1	0.00167791	1	1	0.0576061	0.45612	0.708348	NS	NS	NS	n/a
chr1:162039464-162039502	0.000210438	1	1	0.00215703	1	1	0.0576061	0.475029	0.718441	NS	NS	NS	NOS1AP
chr19:3119325-3119364	0.0436458	0.417056	0.740294	-0.105423	0.391355	0.750162	0.0575951	0.276869	0.601109	NS	NS	NS	n/a
chr18:72843645-72843785	0.0539397	0.157005	0.447571	-0.129468	0.189614	0.504159	0.0575948	0.195652	0.502037	NS	NS	NS	n/a
chr8:101962925-101962975	0.00021589	1	1	0.00218762	1	1	0.0575875	0.439024	0.699754	NS	NS	NS	n/a
chr1:10696522-10696596	0.0188069	0.196702	0.499218	-0.0716349	0.262662	0.592338	0.0575828	0.525324	0.74899	NS	NS	NS	n/a
chr20:61340214-61340298	0.0180756	0.428571	0.738539	0.0733062	0.404762	0.732723	0.0575816	0.658009	0.816005	NS	NS	NS	NTSR1
chr4:2538430-2538473	0.000164676	1	1	0.00167142	1	1	0.0575776	0.609467	0.784783	NS	NS	NS	n/a
chr11:2579877-2579968	0.00787976	0.679157	0.907192	-0.022247	0.748244	0.940944	0.0575646	0.12178	0.398775	NS	NS	NS	n/a
chr6:136611048-136611098	0.000303414	1	1	0.0030723	1	1	0.0575631	0.486455	0.715819	NS	NS	NS	BCLAF1
chr13:21295644-21295789	0.31194	0.00351288	0.068254	-0.0495528	0.498829	0.781879	0.0575598	0.00351288	0.0468858	NS	NS	NS	n/a
chr19:996075-996245	0.171432	0.00144718	0.0522288	-0.349701	0.00144718	0.0678974	0.0575579	0.00144718	0.0430645	NS	dNME_dmr	dMML_dmr	n/a
chr20:61783475-61783554	0.152632	0.0330673	0.18033	-0.106322	0.214367	0.531562	0.0575476	0.115165	0.379184	NS	NS	NS	n/a
chr8:103251883-103251927	0.000164199	1	1	0.0016644	1	1	0.0575433	0.765533	0.889889	NS	NS	NS	RRM2B
chr9:106761891-106761939	0.027235	0.0856481	0.310519	-0.115204	0.0636574	0.273236	0.0575426	0.332176	0.630388	NS	NS	NS	n/a
chr14:45722416-45722454	0.00218883	0.448642	0.737588	0.0178583	0.448642	0.742462	0.0575407	0.710744	0.844236	NS	NS	NS	MIS18BP1
chr16:88457397-88457471	0.0111407	0.709178	0.945667	-0.0896999	0.057211	0.305602	0.0575357	0.256257	0.610188	NS	NS	NS	n/a
chr17:49244004-49244039	0.000132246	1	1	0.00135403	0.543981	0.815093	0.0575279	0.447917	0.69918	NS	NS	NS	NME2
chr21:47552532-47552621	-0.0100699	0.846611	0.993241	0.0203184	0.845422	0.976733	0.0575253	0.20214	0.535133	NS	NS	NS	n/a
chr8:142160235-142160283	0.0114886	1	1	0.0552798	0.863584	0.997217	0.0575132	1	1	NS	NS	NS	n/a
chr19:45972277-45972342	0.000303429	1	1	0.00307289	1	1	0.0575109	0.375	0.677903	NS	NS	NS	FOSB
chr12:50677215-50677255	0.00215511	0.43385	0.789509	0.0176807	0.43385	0.797142	0.0575098	0.727056	0.871477	NS	NS	NS	LIMA1
chr1:17765622-17765641	0.000300481	1	1	0.00304676	1	1	0.057497	0.522648	0.74785	NS	NS	NS	RCC2
chr4:164087742-164087784	0.000300481	1	1	0.00304677	1	1	0.0574969	0.483529	0.713915	NS	NS	NS	NAF1
chr8:134584740-134584778	0.000300481	1	1	0.0030468	1	1	0.0574956	0.433294	0.699754	NS	NS	NS	ST3GAL1
chr1:12186232-12186356	0.146088	0.00707547	0.0791818	-0.287077	0.00825472	0.0900607	0.0574949	0.0106132	0.0834903	NS	dNME_dmr	dMML_dmr	n/a
chr8:142683629-142683703	0.0393981	0.411085	0.729363	-0.116581	0.200924	0.505293	0.057493	0.796767	0.908965	NS	NS	NS	n/a
chr8:30601663-30601700	0.000210016	1	1	0.00214517	1	1	0.0574924	0.44224	0.701018	NS	NS	NS	UBXN8
chr17:41174010-41174039	0.000300589	1	1	0.00304799	1	1	0.0574817	0.394191	0.679977	NS	NS	NS	VAT1
chr19:1556146-1556192	0.0189224	0.342593	0.672397	-0.0514708	0.447917	0.786844	0.0574741	0.418981	0.700123	NS	NS	NS	n/a
chr19:36390323-36390380	0.000302639	1	1	0.00306604	1	1	0.0574739	0.715302	0.852202	NS	NS	NS	NFKBID
chr17:73975645-73975691	0.000209371	1	1	0.00213901	1	1	0.0574662	0.443275	0.698031	NS	NS	NS	ACOX1
chr10:32636376-32636407	0.000160981	1	1	0.00164095	0.45731	0.744877	0.0574365	0.470175	0.703998	NS	NS	NS	n/a
chr6:33167945-33167992	0.000297625	1	1	0.00302194	1	1	0.0574291	0.46028	0.699503	NS	NS	NS	n/a
chr5:138730826-138730884	0.0408206	0.0289017	0.148403	-0.134607	0.033526	0.164456	0.0574225	0.105202	0.325344	NS	dNME_dmr	NS	PROB1
chr2:38978311-38978353	0.000296949	1	1	0.00301621	1	1	0.0574046	0.444183	0.68775	NS	NS	NS	SRSF7,GEMIN6
chr21:46847898-46847961	0.00631304	0.805882	0.972872	0.000671486	0.989412	1	0.0574024	0.172941	0.499527	NS	NS	NS	n/a
chr22:39715564-39715605	0.000300061	1	1	0.0030436	1	1	0.0573954	0.494145	0.722947	NS	NS	NS	SNORD43,RPL3
chr2:203736448-203736495	0.000306574	1	1	0.00309862	1	1	0.0573932	0.781641	0.886385	NS	NS	NS	ICA1L
chr17:66508321-66508357	0.00029814	1	1	0.00302689	1	1	0.0573897	0.759524	0.872958	NS	NS	NS	PRKAR1A
chr16:11369974-11370034	0.0134296	0.077381	0.323912	-0.0559218	0.132143	0.460897	0.0573873	0.122619	0.45384	NS	NS	NS	PRM2
chr17:78806870-78806906	0.000183106	1	1	0.00194336	0.459906	0.767574	0.0573688	0.787736	0.89037	NS	NS	NS	n/a
chr10:89578058-89578072	0.000294814	1	1	0.00299743	1	1	0.0573629	0.547305	0.752412	NS	NS	NS	ATAD1,CFL1P1
chr2:237037472-237037543	-0.112063	0.230678	0.505454	0.0772115	0.470868	0.751081	0.0573607	0.54459	0.744076	NS	NS	NS	n/a
chr19:47104681-47104725	0.000212384	1	1	0.00214279	1	1	0.0573598	0.496445	0.727385	NS	NS	NS	PPP5D1P,CALM3
chr2:5982762-5982849	-0.0404599	0.676638	0.905118	0.0530619	0.69943	0.913056	0.0573484	0.837607	0.919449	NS	NS	NS	n/a
chr9:214813-214860	0.000207354	1	1	0.00211608	1	1	0.0573453	0.408115	0.68764	NS	NS	NS	DOCK8,DOCK8-AS1
chr4:6784959-6784999	0.00020179	1	1	0.00208175	1	1	0.0573408	0.630303	0.798006	NS	NS	NS	KIAA0232
chr17:33416339-33416383	9.488e-05	1	1	0.000971781	0.768961	0.944851	0.0573359	0.50175	0.724941	NS	NS	NS	RFFL
chr17:1387662-1387736	0.000590949	0.979085	1	-0.0150036	0.848366	0.985013	0.0573348	0.737255	0.858671	NS	NS	NS	n/a
chr7:231222-231368	0.042921	0.0910138	0.342776	-0.0976224	0.254608	0.594963	0.0573311	0.341014	0.649246	NS	NS	NS	n/a
chr6:144385606-144385644	0.000293435	1	1	0.00298542	1	1	0.0573296	0.550523	0.762211	NS	NS	NS	PLAGL1
chr22:39240185-39240332	0.0102458	0.35012	0.69004	0.054349	0.233813	0.577356	0.0573293	0.268585	0.581339	NS	NS	NS	NPTXR
chr2:219848846-219848987	0.107829	0.0268692	0.149872	0.269259	0.0186916	0.126053	0.0573159	0.0759346	0.272374	NS	dNME_dmr	dMML_dmr	FEV
chr11:117651244-117651280	0.0329317	0.415294	0.724204	-0.105915	0.383529	0.714234	0.0573117	0.5	0.72804	NS	NS	NS	n/a
chr12:34489319-34489448	-0.110161	0.163573	0.49576	-0.165707	0.0243619	0.181302	0.0573089	0.037123	0.22255	NS	dNME_dmr	dMML_dmr	n/a
chr16:86066884-86066907	0.06752	0.194805	0.537378	-0.216591	0.112161	0.423118	0.0573048	0.171192	0.52251	NS	NS	NS	n/a
chr10:73475784-73475912	0.0133093	0.590376	0.82455	-0.072151	0.264085	0.567498	0.0573018	0.0422535	0.204409	NS	NS	NS	n/a
chr19:39897723-39897773	0.000292057	1	1	0.00297338	1	1	0.057297	0.407235	0.695852	NS	NS	NS	ZFP36
chr15:35838109-35838159	0.000157826	1	1	0.00161132	1	1	0.0572928	0.471074	0.691225	NS	NS	NS	DPH6-DT,DPH6
chr19:54641832-54641871	0.000157547	1	1	0.0016096	0.433451	0.778252	0.0572852	0.45583	0.70587	NS	NS	NS	CNOT3
chr1:153606879-153606932	0.000158059	1	1	0.0016101	1	1	0.0572851	0.516746	0.744451	NS	NS	NS	CHTOP,S100A13
chr14:35452464-35452504	0.000292056	1	1	0.00297362	1	1	0.0572814	0.464411	0.700456	NS	NS	NS	SRP54
chr14:100047859-100047937	0.029218	0.38961	0.697642	-0.0732419	0.341204	0.650913	0.0572786	0.126328	0.370449	NS	NS	NS	n/a
chr1:47184913-47184952	-0.00520077	0.223916	0.530051	-0.033317	0.003517	0.0639296	0.0572746	0.427902	0.700934	NS	NS	NS	EFCAB14
chr3:171177492-171177526	-0.00520077	0.155093	0.471556	-0.033317	0.456019	0.788181	0.0572746	0.456019	0.70607	NS	NS	NS	TNIK
chr9:113018794-113018830	-0.00520077	0.228972	0.529308	-0.033317	0.00584112	0.081873	0.0572746	0.432243	0.698105	NS	NS	NS	TXN
chr10:99094896-99094905	-0.00520077	0.218713	0.511012	-0.033317	0.00584795	0.074927	0.0572746	0.435088	0.68579	NS	NS	NS	FRAT2
chr11:61596113-61596155	-0.00520077	0.214617	0.505251	-0.033317	0.00464037	0.0759506	0.0572746	0.418794	0.695286	NS	NS	NS	n/a
chr14:23451327-23451377	-0.00520077	0.651515	0.887779	-0.033317	0.0151515	0.107339	0.0572746	1	1	NS	NS	NS	AJUBA
chr14:76618516-76618527	-0.00520077	0.448316	0.737588	-0.033317	0.448316	0.742276	0.0572746	0.448316	0.693493	NS	NS	NS	GPATCH2L
chr18:11947548-11947590	-0.00520077	0.422093	0.743584	-0.033317	0.422093	0.748828	0.0572746	0.422093	0.690069	NS	NS	NS	n/a
chr12:111020758-111020799	0.000108315	1	1	0.00110731	1	1	0.0572742	0.427252	0.740564	NS	NS	NS	PPTC7
chr14:23844823-23844934	0.00730603	0.810685	0.976987	-0.0621723	0.385598	0.693829	0.0572727	0.315912	0.597839	NS	NS	NS	CMTM5
chr11:14665681-14665726	0.000157841	1	1	0.00160745	1	1	0.0572709	0.748826	0.868561	NS	NS	NS	PSMA1,PDE3B
chr15:34659704-34659735	0.000208334	1	1	0.00211231	1	1	0.057266	0.453571	0.679737	NS	NS	NS	LPCAT4
chr2:71846112-71846176	0.0242992	0.528846	0.785991	-0.100298	0.270433	0.567669	0.0572576	0.360577	0.640374	NS	NS	NS	n/a
chr20:56250633-56250748	0.00114421	0.991926	1	-0.0690322	0.592849	0.857604	0.0572561	0.755479	0.869353	NS	NS	NS	n/a
chr15:24921375-24921511	-0.108847	0.03125	0.154409	0.266537	0.0144231	0.0966627	0.0572553	0.00721154	0.0544462	NS	dNME_dmr	dMML_dmr	NPAP1
chr15:45491094-45491152	0.000205801	1	1	0.00209806	1	1	0.0572519	0.420144	0.676254	NS	NS	NS	n/a
chr7:148892553-148892602	0.000203135	1	1	0.00208243	1	1	0.0572439	0.450888	0.708182	NS	NS	NS	ZNF282
chr11:67168885-67168935	0.00243694	0.491289	0.763772	0.0190569	0.491289	0.786958	0.0572386	0.749129	0.868561	NS	NS	NS	n/a
chr15:78370141-78370148	0.00207329	0.487591	0.735852	0.0172103	0.487591	0.746456	0.0572376	1	1	NS	NS	NS	TBC1D2B
chr11:23752114-23752227	-0.019112	0.724911	0.935068	0.0566675	0.494687	0.789105	0.0572361	0.38843	0.674151	NS	NS	NS	n/a
chr19:3632205-3632294	0.0469203	0.0395809	0.206411	-0.179489	0.0337602	0.213692	0.0572342	0.260768	0.590872	NS	NS	NS	n/a
chr8:143210755-143210888	-0.0192722	0.864833	0.999707	0.00238543	0.980861	1	0.0572325	0.547847	0.762446	NS	NS	NS	n/a
chr14:104029520-104029553	0.00208985	0.457509	0.744175	0.0172936	0.457509	0.749695	0.057228	0.749709	0.867422	NS	NS	NS	BAG5,COA8,KLC1
chr16:78133371-78133402	0.00020438	1	1	0.00208704	1	1	0.057219	0.392241	0.706885	NS	NS	NS	WWOX
chr18:55288995-55289024	0.000205424	1	1	0.00209212	1	1	0.0572155	0.464327	0.697665	NS	NS	NS	NARS1
chr15:78473160-78473261	0.00963458	0.591449	0.818584	-0.033026	0.638955	0.857408	0.057209	0.467933	0.690009	NS	NS	NS	n/a
chr2:121580668-121580768	-0.0112006	0.63981	0.874654	0.0439207	0.636256	0.8694	0.0572069	0.439573	0.68736	NS	NS	NS	n/a
chr1:1042188-1042256	-0.0122816	0.356553	0.685367	0.0476962	0.423849	0.756895	0.0571959	0.800472	0.90417	NS	NS	NS	n/a
chr10:125426217-125426266	0.145583	0.152955	0.42713	-0.0588554	0.492468	0.761357	0.0571904	0.71263	0.848547	NS	NS	NS	GPR26
chr12:130647260-130647316	0.105034	0.0909091	0.36735	0.280688	0.0606061	0.299831	0.0571851	0.387879	0.721827	NS	NS	NS	FZD10-AS1,FZD10
chr9:136531819-136531930	0.000565439	0.963443	1	-0.0288714	0.57783	0.844062	0.0571787	0.961085	0.997331	NS	NS	NS	n/a
chr9:139740230-139740328	0.251655	0.00230415	0.0556745	0.0593794	0.238479	0.555849	0.057173	0.00230415	0.0413036	NS	NS	NS	AJM1
chr15:89390495-89390573	0.0137035	0.851939	0.998375	-0.0685283	0.582844	0.815771	0.0571719	0.596945	0.764759	NS	NS	NS	n/a
chr16:2770108-2770199	0.0235472	0.0615199	0.29069	-0.0765905	0.0940893	0.390944	0.0571582	0.234017	0.591035	NS	NS	NS	PRSS27
chr21:47566141-47566231	0.0266027	0.432258	0.746826	-0.111588	0.209032	0.55511	0.0571581	0.323871	0.615759	NS	NS	NS	n/a
chr11:117299076-117299166	0.0248489	0.196897	0.483226	-0.102038	0.181384	0.489408	0.0571466	0.0799523	0.313819	NS	NS	NS	n/a
chr16:605144-605179	0.0491699	0.010514	0.117543	-0.162455	0.0233645	0.190444	0.0571462	0.16472	0.517849	NS	dNME_dmr	NS	n/a
chr1:1421264-1421373	0.0535822	0.0131579	0.106337	-0.165328	0.0157895	0.123117	0.0571365	0.0131579	0.09592	NS	dNME_dmr	NS	n/a
chr20:62002864-62002997	-0.0523589	0.0757576	0.287013	0.143508	0.110723	0.383111	0.0571347	0.571096	0.761905	NS	NS	NS	n/a
chr12:133657419-133657460	0.000152681	1	1	0.00157397	1	1	0.0571258	0.454545	0.745893	NS	NS	NS	ZNF140
chr11:1782692-1782714	0.100644	0.0932704	0.328037	-0.237381	0.0731995	0.302064	0.0571243	0.105077	0.370561	NS	NS	NS	n/a
chr11:68972600-68972651	0.114433	0.0121212	0.107932	-0.296969	0.0181818	0.136783	0.0571075	0.020202	0.129071	NS	dNME_dmr	dMML_dmr	n/a
chr5:132299203-132299243	0.000201289	1	1	0.00205865	1	1	0.057105	0.440324	0.674218	NS	NS	NS	AFF4
chr19:6424929-6424966	0.000295723	1	1	0.00300351	1	1	0.0571035	0.510588	0.735972	NS	NS	NS	KHSRP
chr5:137800011-137800068	0.00028672	1	1	0.00292712	1	1	0.0570852	0.81733	0.912963	NS	NS	NS	EGR1
chr11:2176877-2176927	-0.0296303	0.439573	0.739855	0.024678	0.840047	0.988251	0.0570795	0.995261	1	NS	NS	NS	n/a
chr10:75633547-75633575	-0.000780028	0.731865	0.91854	-0.00578385	0.731865	0.911428	0.0570737	0.731865	0.85874	NS	NS	NS	CAMK2G
chr13:23949803-23949860	0.000282806	1	1	0.00289235	1	1	0.0570724	0.482185	0.703764	NS	NS	NS	n/a
chr9:130829574-130829622	0.000282806	1	1	0.00289235	1	1	0.0570724	0.538818	0.756835	NS	NS	NS	NAIF1,SLC25A25
chr14:105487825-105487866	0.00020032	1	1	0.00204996	1	1	0.0570709	0.525641	0.732731	NS	NS	NS	CDCA4
chr12:133084987-133085093	0.0116087	0.337209	0.705063	-0.0440498	0.443023	0.801618	0.0570677	0.247674	0.593319	NS	NS	NS	n/a
chr9:139010396-139010444	0.000123152	1	1	0.00127523	0.867882	0.987711	0.0570675	0.465831	0.710304	NS	NS	NS	TMEM250
chr6:15249113-15249154	0.000183398	1	1	0.00193515	0.536385	0.799912	0.0570621	0.769953	0.883502	NS	NS	NS	n/a
chr1:211432357-211432411	0.000171286	1	1	0.00183763	0.779463	0.966215	0.0570515	0.612602	0.794943	NS	NS	NS	RCOR3
chr13:39611689-39611742	0.000202269	1	1	0.0020566	1	1	0.0570457	0.438534	0.680111	NS	NS	NS	PROSER1,NHLRC3
chr18:74154587-74154674	0.0110253	0.383178	0.708062	-0.0361792	0.490654	0.779139	0.0570426	0.21729	0.525616	NS	NS	NS	n/a
chr1:9670790-9670867	0.0423786	0.166279	0.458978	-0.0993363	0.226744	0.544919	0.0570408	0.59186	0.78313	NS	NS	NS	n/a
chr4:13629040-13629067	0.00028936	1	1	0.00294933	1	1	0.0570387	0.42217	0.685354	NS	NS	NS	BOD1L1,MIR5091
chr9:140099806-140099850	0.000281531	1	1	0.00288121	1	1	0.0570383	0.436108	0.699283	NS	NS	NS	TMEM203,NDOR1
chr15:49913173-49913213	-0.00512064	0.00472813	0.0573403	-0.0329191	0.229314	0.510663	0.0570236	0.453901	0.679737	NS	NS	NS	FAM227B,DTWD1
chr19:43912504-43912587	0.00145332	0.895981	1	-0.0002817	0.997636	1	0.0570095	0.0768322	0.321916	NS	NS	NS	n/a
chr10:134209396-134209479	0.116352	0.178066	0.463823	0.152143	0.0259434	0.16337	0.0570088	0.125	0.391661	NS	dNME_dmr	dMML_dmr	PWWP2B
chr3:47882388-47882559	0.0533131	0.0400471	0.220495	-0.123313	0.0588928	0.277559	0.0570064	0.0588928	0.260043	NS	NS	NS	n/a
chr9:139379090-139379166	0.147892	0.00347222	0.060614	-0.313905	0.00347222	0.0655919	0.0570056	0.0150463	0.114334	NS	dNME_dmr	dMML_dmr	C9orf163,SEC16A
chr3:130613006-130613053	0.000199367	1	1	0.00203708	1	1	0.0569977	0.475467	0.716271	NS	NS	NS	n/a
chr6:13615259-13615301	0.000197474	1	1	0.00202646	1	1	0.0569906	0.441347	0.695192	NS	NS	NS	NOL7
chr15:65477779-65477818	0.000123143	1	1	0.00125495	0.76758	0.93148	0.0569839	0.494636	0.704564	NS	NS	NS	CLPX
chr5:2536973-2537037	0.0183067	0.388498	0.668668	-0.0777551	0.271127	0.558858	0.0569833	0.67723	0.82047	NS	NS	NS	n/a
chr1:16825647-16825657	0.000279022	1	1	0.0028591	1	1	0.0569778	0.421115	0.699094	NS	NS	NS	n/a
chr12:34496442-34496575	0.0882272	0.126777	0.435241	-0.184994	0.103081	0.393076	0.0569717	0.0734597	0.340612	NS	NS	NS	n/a
chr10:69959217-69959295	-0.0148255	0.423358	0.717821	0.0358669	0.594161	0.826348	0.0569534	0.112409	0.369797	NS	NS	NS	n/a
chr16:85784679-85784839	0.00105378	0.530303	0.826771	0.00771006	0.546717	0.84174	0.0569495	0.988636	1	NS	NS	NS	C16orf74
chr19:58978277-58978316	0.000150774	1	1	0.00154125	0.538732	0.834515	0.0569474	0.428404	0.700547	NS	NS	NS	ZNF324
chr20:62581889-62581979	0.00714509	0.543529	0.807477	-0.0249857	0.62	0.875947	0.0569458	0.618824	0.79058	NS	NS	NS	n/a
chr4:49526298-49526394	-0.00439891	0.963529	1	-0.132777	0.156471	0.436747	0.0569444	0.984706	1	NS	NS	NS	n/a
chr7:97870411-97870487	0.0732209	0.24619	0.569139	-0.180685	0.223916	0.560216	0.0569403	0.26612	0.587454	NS	NS	NS	n/a
chr13:112985374-112985554	0.143953	0.146028	0.413913	0.1144	0.188084	0.49419	0.0569359	0.689252	0.828787	NS	NS	NS	n/a
chr15:65579355-65579404	0.000121922	1	1	0.00125096	0.497041	0.751618	0.0569346	0.583432	0.759603	NS	NS	NS	PARP16
chr17:77086388-77086433	0.0391585	0.073903	0.289663	-0.135118	0.0461894	0.238512	0.056931	0.376443	0.66539	NS	NS	NS	n/a
chr3:66271640-66271714	0.000195071	1	1	0.00200634	1	1	0.0569199	0.450116	0.703891	NS	NS	NS	n/a
chr19:19774857-19774899	0.00014885	1	1	0.00153132	1	1	0.0568975	0.465335	0.709248	NS	NS	NS	ATP13A1
chr9:2015036-2015064	0.000276549	1	1	0.00283758	1	1	0.0568962	0.40578	0.687561	NS	NS	NS	SMARCA2
chr8:29206093-29206117	0.0110237	1	1	0.0537289	1	1	0.0568962	1	1	NS	NS	NS	n/a
chr22:50312675-50312781	0.0427465	0.246396	0.572915	0.132365	0.238532	0.581536	0.0568849	0.226737	0.54042	NS	NS	NS	ALG12,CRELD2
chr1:93914279-93914292	-0.00109548	0.726846	0.951177	-0.00807498	0.726846	0.946797	0.0568847	0.434936	0.70295	NS	NS	NS	FNBP1L
chr2:54785462-54785503	0.00028027	1	1	0.00287026	1	1	0.0568842	0.434272	0.685769	NS	NS	NS	n/a
chr7:73589060-73589111	0.000146149	1	1	0.00152129	1	1	0.0568841	0.509827	0.737304	NS	NS	NS	EIF4H
chr10:115439717-115439761	0.000150386	1	1	0.00150238	1	1	0.0568729	0.433806	0.68579	NS	NS	NS	CASP7
chr2:97193478-97193524	0.000274179	1	1	0.00281651	1	1	0.0568498	0.659224	0.813915	NS	NS	NS	n/a
chr1:226736897-226737044	0.0129405	0.109785	0.360117	0.0672747	0.102625	0.358576	0.0568496	0.687351	0.839082	NS	NS	NS	STUM
chr16:11350275-11350313	0.000193864	1	1	0.00199088	1	1	0.056831	0.556075	0.778178	NS	NS	NS	SOCS1
chr8:74206553-74206603	0.000188395	1	1	0.00195843	1	1	0.056826	0.383738	0.669735	NS	NS	NS	RPL7,RDH10
chr20:60377776-60377816	-0.0214715	0.846063	0.996103	-0.104083	0.390129	0.721883	0.0568239	0.994125	1	NS	NS	NS	n/a
chr3:150481118-150481160	0.000191091	1	1	0.00197437	1	1	0.0568184	0.47245	0.713855	NS	NS	NS	SIAH2
chr8:145987910-145988011	0.0354596	0.0240453	0.145541	-0.15114	0.0268741	0.160655	0.0568164	0.512023	0.743392	NS	dNME_dmr	NS	n/a
chr17:28927776-28927825	0.000146712	1	1	0.00151474	0.553364	0.821836	0.056816	0.535963	0.745943	NS	NS	NS	n/a
chr17:41985001-41985042	0.0109592	1	1	0.0535113	0.563953	0.830708	0.056809	1	1	NS	NS	NS	n/a
chr6:28983057-28983164	0.195163	0.007109	0.0828975	-0.168032	0.0627962	0.272797	0.0568038	0.007109	0.0680877	NS	NS	NS	n/a
chr6:20403177-20403218	0.000191664	1	1	0.00197613	1	1	0.056802	0.475294	0.706027	NS	NS	NS	E2F3
chr12:131623785-131623811	0.055491	0.0154394	0.139532	-0.16081	0.0190024	0.156366	0.0567907	0.0213777	0.155438	NS	dNME_dmr	NS	n/a
chr10:135193675-135193745	0.0159022	0.142344	0.409609	-0.0636895	0.226077	0.521163	0.0567853	0.338517	0.620635	NS	NS	NS	PAOX
chr11:134631392-134631474	-0.0106472	0.933333	1	-0.0400989	0.79596	0.964515	0.0567792	0.951515	0.992764	NS	NS	NS	n/a
chr21:11098692-11098772	-0.0873711	0.678571	0.917288	0.073396	0.803571	0.966338	0.0567789	0.392857	0.677381	NS	NS	NS	BAGE3,BAGE
chr18:76495946-76496034	-0.107298	0.0798122	0.2998	0.205271	0.0539906	0.252392	0.0567777	0.214789	0.523818	NS	NS	NS	n/a
chr12:120906436-120906461	-0.00504294	0.449519	0.794866	-0.0325315	0.132212	0.439968	0.0567772	0.449519	0.745223	NS	NS	NS	SRSF9,DYNLL1
chr16:68278916-68278953	-0.00504294	0.412107	0.776458	-0.0325315	0.412107	0.780019	0.0567772	0.412107	0.718932	NS	NS	NS	PLA2G15
chr17:80255741-80255782	-0.00504294	0.00231214	0.0508113	-0.0325315	0.00231214	0.0654157	0.0567772	0.43815	0.697155	NS	NS	NS	n/a
chr17:3627058-3627103	0.000100352	1	1	0.00103731	1	1	0.0567726	0.696009	0.8368	NS	NS	NS	HASPIN
chr16:411113-411177	-0.0186967	0.707403	0.944475	0.0336831	0.775558	0.958322	0.056772	0.860165	0.940862	NS	NS	NS	n/a
chr10:76994955-76994983	0.0109318	1	1	0.0534186	0.430699	0.730831	0.0567718	1	1	NS	NS	NS	COMTD1
chr6:41702622-41702662	0.000270564	1	1	0.00278444	1	1	0.0567641	0.545029	0.757606	NS	NS	NS	TFEB
chr3:195537433-195537522	-0.00511955	0.931133	1	0.00724041	0.955524	1	0.0567596	0.629842	0.800369	NS	NS	NS	MUC4
chr2:103353158-103353205	0.000193799	1	1	0.00198186	1	1	0.0567556	0.450059	0.68938	NS	NS	NS	MFSD9,TMEM182
chr9:2843966-2843993	0.000270661	1	1	0.00278551	1	1	0.0567542	0.506977	0.7367	NS	NS	NS	PUM3
chr20:44452756-44452877	0.125351	0.0584416	0.245804	0.180615	0.141558	0.43306	0.0567443	0.345455	0.622492	NS	NS	NS	n/a
chr19:1046700-1046820	0.0275519	0.0318772	0.181163	-0.0894498	0.0731995	0.320983	0.0567389	0.103896	0.377824	NS	NS	NS	n/a
chr5:41870681-41870728	0.000146749	1	1	0.0014973	1	1	0.0567367	0.460727	0.681784	NS	NS	NS	OXCT1
chr11:67889188-67889252	0.000269399	1	1	0.00277415	1	1	0.0567336	0.448478	0.70554	NS	NS	NS	CHKA
chr20:62173602-62173714	0.0346341	0.0189349	0.127394	-0.130748	0.0295858	0.178436	0.0567333	0.105325	0.361233	NS	dNME_dmr	NS	n/a
chr1:113217565-113217604	0.000189394	1	1	0.00195627	1	1	0.0567255	0.446934	0.707463	NS	NS	NS	MOV10
chr6:158244178-158244291	0.00191929	0.29021	0.608297	0.0139782	0.29021	0.611616	0.0567185	0.574592	0.774992	NS	NS	NS	SNX9
chr1:19282682-19282704	0.00014115	1	1	0.00148195	1	1	0.056716	0.467593	0.71399	NS	NS	NS	IFFO2
chr4:83934278-83934308	0.000184029	1	1	0.00192236	1	1	0.0567158	0.459837	0.698066	NS	NS	NS	LIN54
chr7:141401585-141401761	-0.000467149	0.560048	0.820606	-0.00304745	0.689655	0.911203	0.0566985	0.0820452	0.333492	NS	NS	NS	DENND11
chr17:27276825-27276882	0.00026837	1	1	0.00276518	1	1	0.0566984	0.778302	0.884035	NS	NS	NS	PHF12
chr13:114056779-114056868	0.0524014	0.115607	0.35896	-0.166046	0.0323699	0.181857	0.0566905	0.268208	0.552811	NS	dNME_dmr	NS	n/a
chr21:40178274-40178323	0.000117305	1	1	0.00121268	0.502877	0.788837	0.0566893	0.444189	0.698816	NS	NS	NS	ETS2
chr15:83378073-83378113	0.0108639	1	1	0.0531885	0.588928	0.819863	0.0566793	1	1	NS	NS	NS	AP3B2
chr15:40697947-40697962	0.00201324	0.471698	0.731438	0.0167958	0.471698	0.741852	0.0566782	0.740566	0.860023	NS	NS	NS	IVD
chr18:32957185-32957232	0.000267095	1	1	0.00275373	1	1	0.0566743	0.398592	0.683306	NS	NS	NS	ZNF396
chr14:62162546-62162593	0.000190663	1	1	0.0019575	1	1	0.0566737	0.618713	0.784005	NS	NS	NS	HIF1A
chr2:109745603-109745786	0.00118991	0.750594	0.939567	0.00791238	0.754157	0.933649	0.056672	0.817102	0.908105	NS	NS	NS	SH3RF3,SH3RF3-AS1
chr8:27462677-27462770	0.0292972	0.169069	0.451557	-0.0859978	0.195282	0.497102	0.0566633	0.0773263	0.300826	NS	NS	NS	n/a
chr11:64121552-64121601	0.0583281	0.00117233	0.0584992	-0.15173	0.00586166	0.0821331	0.0566614	0.179367	0.478136	NS	dNME_dmr	NS	n/a
chr1:175048575-175048612	0.00806046	0.69871	0.940276	-0.0432495	0.427902	0.759758	0.0566594	0.364596	0.661351	NS	NS	NS	n/a
chr16:85952182-85952234	-0.00363725	0.835294	0.98833	0.023122	0.738824	0.941871	0.0566557	0.0117647	0.114499	NS	NS	NS	n/a
chr2:131601915-131601995	0.0221106	0.783019	0.956529	-0.0950092	0.391509	0.694266	0.0566547	0.563679	0.754871	NS	NS	NS	n/a
chr14:82000029-82000078	0.000284091	1	1	0.0028976	1	1	0.0566485	0.425882	0.690287	NS	NS	NS	SEL1L
chr4:111118791-111118837	0.000265959	1	1	0.00274367	1	1	0.0566441	0.519722	0.734127	NS	NS	NS	ELOVL6
chr19:3178607-3178626	0.0108362	1	1	0.0530944	0.879147	0.99693	0.0566414	1	1	NS	NS	NS	S1PR4
chr19:12707838-12707908	0.0442538	0.409524	0.735048	-0.123044	0.333333	0.697071	0.0566387	0.480952	0.718606	NS	NS	NS	n/a
chr12:97301157-97301203	0.000116836	1	1	0.00120026	0.878394	1	0.0566374	0.787485	0.902699	NS	NS	NS	NEDD1
chr6:87865233-87865271	0.00014335	1	1	0.00148015	0.440518	0.74839	0.0566337	0.850412	0.93003	NS	NS	NS	n/a
chr21:36262283-36262326	9.82712e-05	1	1	0.00101679	1	1	0.0566297	0.473373	0.710461	NS	NS	NS	n/a
chr14:58711492-58711505	0.000265976	1	1	0.00274407	1	1	0.0566263	0.441038	0.693493	NS	NS	NS	PSMA3
chr21:15445101-15445202	0.0270153	0.179257	0.50377	-0.105154	0.171575	0.500345	0.0566214	0.276569	0.594459	NS	NS	NS	n/a
chr11:2421638-2421679	0.000264843	1	1	0.0027338	1	1	0.0566127	0.477541	0.717381	NS	NS	NS	TSSC4
chr19:40421395-40421491	0.0661083	0.536873	0.81473	-0.150828	0.106195	0.394392	0.0566089	0.70944	0.849278	NS	NS	NS	n/a
chr20:35202114-35202138	0.000179731	1	1	0.00188577	1	1	0.0565941	0.44289	0.68572	NS	NS	NS	TGIF2,TGIF2-RAB5IF
chr10:127463349-127463396	0.0186283	0.399297	0.701749	-0.0509353	0.441452	0.735068	0.0565923	0.688525	0.837775	NS	NS	NS	MMP21
chr19:37019519-37019560	-0.00321673	0.377493	0.706081	-0.0236791	0.377493	0.739493	0.0565907	0.377493	0.679456	NS	NS	NS	ZNF260
chr11:32605529-32605556	0.000263714	1	1	0.00272373	1	1	0.0565858	0.465802	0.711144	NS	NS	NS	EIF3M
chr19:51307763-51307799	0.000263714	1	1	0.00272373	1	1	0.0565857	0.5	0.728281	NS	NS	NS	C19orf48
chr19:58666407-58666459	0.000184362	1	1	0.00191478	0.652874	0.903772	0.056584	0.455172	0.70587	NS	NS	NS	ZNF329
chr1:22924176-22924251	-0.153968	0.107948	0.356785	0.00635202	0.939502	1	0.0565799	0.346382	0.646897	NS	NS	NS	n/a
chr10:133457584-133457611	0.0159422	0.472727	0.74573	-0.0473246	0.557576	0.801809	0.0565695	0.0181818	0.120898	NS	NS	NS	n/a
chr2:44395541-44395584	0.000263714	1	1	0.00272396	1	1	0.0565691	0.454016	0.68995	NS	NS	NS	PPM1B
chr20:35402001-35402051	0.000262605	1	1	0.00271388	1	1	0.0565565	0.479762	0.707286	NS	NS	NS	DSN1
chr14:75348624-75348672	9.68988e-05	1	1	0.00100967	1	1	0.0565545	0.420561	0.687794	NS	NS	NS	DLST
chr15:34630137-34630178	0.000262623	1	1	0.00271408	1	1	0.0565544	0.642438	0.794738	NS	NS	NS	SLC12A6
chr8:142139310-142139341	0.000262605	1	1	0.00271392	1	1	0.0565544	0.448075	0.702287	NS	NS	NS	DENND3
chr19:36619082-36619155	0.000114763	1	1	0.0011921	0.88475	0.999704	0.0565542	0.484284	0.721265	NS	NS	NS	n/a
chr14:84865778-84865830	-0.0125497	0.795587	0.966845	0.0246316	0.829268	0.973594	0.0565459	0.414634	0.685855	NS	NS	NS	n/a
chr7:2639892-2640049	0.015584	0.376896	0.694487	-0.0632326	0.368728	0.711653	0.0565303	0.571762	0.769042	NS	NS	NS	n/a
chr18:23807013-23807056	0.000178062	1	1	0.00187052	0.65677	0.874929	0.0565298	0.473872	0.701842	NS	NS	NS	TAF4B
chr22:38004529-38004573	0.000141709	1	1	0.001459	0.457346	0.779527	0.0565257	0.697867	0.842708	NS	NS	NS	GGA1
chr8:124054093-124054129	0.00018042	1	1	0.00188543	0.794781	0.962928	0.0565183	0.571767	0.776008	NS	NS	NS	DERL1
chr11:1778321-1778411	0.00436593	0.812717	0.976863	-0.0301014	0.707514	0.924448	0.0565182	0.877457	0.951565	NS	NS	NS	n/a
chr13:114843059-114843186	0.0200269	0.333333	0.63057	-0.07776	0.209524	0.515964	0.0565143	0.290476	0.573192	NS	NS	NS	n/a
chr14:100758983-100759077	0.0268432	0.303571	0.604344	-0.11596	0.25	0.54902	0.0565143	0.125	0.369048	NS	NS	NS	n/a
chr17:61851951-61851994	0.000261639	1	1	0.00270551	1	1	0.0565143	0.541958	0.747647	NS	NS	NS	CCDC47,DDX42
chr12:21654871-21654897	0.00264838	0.473005	0.798274	0.0199914	0.473005	0.81516	0.056509	0.719484	0.868316	NS	NS	NS	RECQL,GOLT1B
chr6:35699930-35699971	0.000260421	1	1	0.00269447	1	1	0.0564978	0.456471	0.699503	NS	NS	NS	n/a
chr1:3385556-3385655	0.0123358	0.457845	0.768362	-0.0399892	0.517564	0.805442	0.0564831	0.591335	0.783016	NS	NS	NS	n/a
chr6:167002243-167002336	0.109315	0.0909091	0.322727	-0.115213	0.231534	0.540903	0.0564819	0.305398	0.600287	NS	NS	NS	n/a
chr1:1080537-1080701	0.0499762	0.00708383	0.0791818	-0.158915	0.0106257	0.101624	0.0564819	0.0472255	0.223979	NS	dNME_dmr	NS	n/a
chr16:2521734-2521887	0.180369	0.0210035	0.161486	0.300525	0.0221704	0.184733	0.0564753	0.0315053	0.215177	NS	dNME_dmr	dMML_dmr	NTN3
chr12:34503355-34503422	-0.0115036	0.867442	1	-0.0554159	0.62907	0.909896	0.056469	0.980233	1	NS	NS	NS	n/a
chr17:2296661-2296717	0.0107086	1	1	0.05266	1	1	0.0564662	1	1	NS	NS	NS	n/a
chr2:208634853-208634887	0.000276856	1	1	0.00283388	1	1	0.0564645	0.48538	0.706705	NS	NS	NS	FZD5
chr11:71164158-71164208	0.000113278	1	1	0.00117792	0.736342	0.935759	0.0564642	0.442993	0.703323	NS	NS	NS	NADSYN1
chr1:169733859-169733894	0.0670587	0.460606	0.770439	-0.225959	0.218182	0.535532	0.0564591	0.442424	0.705535	NS	NS	NS	n/a
chr9:86322859-86322898	0.000259475	1	1	0.00268625	1	1	0.0564568	0.511521	0.740335	NS	NS	NS	UBQLN1
chr3:49906763-49906789	0.0106925	1	1	0.0526051	0.948417	1	0.056444	1	1	NS	NS	NS	CAMKV
chr11:66112641-66112666	0.000258265	1	1	0.00267525	1	1	0.0564409	0.473872	0.716116	NS	NS	NS	BRMS1
chr11:70711614-70711704	-0.0193363	0.436554	0.736756	0.0844328	0.260768	0.585047	0.0564375	0.245634	0.551122	NS	NS	NS	n/a
chr7:130418404-130418510	0.185771	0.0261593	0.172698	0.154388	0.0487515	0.260848	0.0564322	0.0451843	0.234339	NS	NS	NS	KLF14
chr14:105609529-105609653	-0.0130352	0.61215	0.863275	0.0286891	0.691589	0.908516	0.0564309	0.602804	0.775844	NS	NS	NS	n/a
chr6:46458932-46459060	0.00630421	0.191643	0.486734	0.038948	0.220461	0.527554	0.0564273	0.832853	0.9209	NS	NS	NS	RCAN2
chr10:98480296-98480346	9.4985e-05	1	1	0.000992965	1	1	0.0564261	0.479762	0.709651	NS	NS	NS	PIK3AP1
chr19:50796467-50796535	0.0448983	0.0318772	0.181163	-0.156863	0.0413223	0.237155	0.0564253	0.0873672	0.34115	NS	NS	NS	n/a
chr19:2271648-2271719	0.0321083	0.7657	0.943467	-0.0637518	0.636473	0.893826	0.0564227	0.992754	1	NS	NS	NS	n/a
chr15:45879878-45879917	0.000259369	1	1	0.00268546	1	1	0.0564222	0.451728	0.679737	NS	NS	NS	BLOC1S6
chr17:37557929-37557956	0.000257203	1	1	0.00266577	1	1	0.0564123	0.418903	0.691123	NS	NS	NS	FBXL20
chr5:179894252-179894339	0.0503373	0.177778	0.432121	-0.135278	0.185965	0.457773	0.056409	0.346199	0.611005	NS	NS	NS	n/a
chr3:128841277-128841320	0.0164532	0.346793	0.697489	-0.0569227	0.326603	0.674243	0.0563974	0.573634	0.770948	NS	NS	NS	RAB43
chr19:36980415-36980461	0.000259596	1	1	0.00268746	1	1	0.0563938	0.458182	0.706482	NS	NS	NS	ZNF566,ZNF566-AS1
chr16:77224307-77224344	0.000257201	1	1	0.00266602	1	1	0.0563913	0.476415	0.733606	NS	NS	NS	MON1B
chr2:32288867-32288911	0.00017583	1	1	0.00184647	0.640754	0.873041	0.0563839	0.727915	0.853333	NS	NS	NS	SPAST
chr2:127809843-127809953	0.00923129	0.572941	0.82444	-0.0365898	0.563529	0.817971	0.0563739	0.863529	0.932817	NS	NS	NS	n/a
chr12:65004682-65004723	0.000173501	1	1	0.00182871	1	1	0.0563506	0.458824	0.745995	NS	NS	NS	RASSF3
chr6:138576747-138576877	-0.0337458	0.745455	0.949577	0.0285832	0.830303	0.990002	0.0563498	0.793939	0.896536	NS	NS	NS	n/a
chr8:144656816-144656898	0.0373523	0.0628638	0.25346	-0.128434	0.0791618	0.305028	0.056349	0.23865	0.542571	NS	NS	NS	MROH6
chr12:34488917-34489036	0.0416976	0.704246	0.959641	-0.181389	0.033675	0.222321	0.056343	0.956076	1	NS	NS	NS	n/a
chr8:145024783-145024865	0.0750592	0.0129717	0.105717	-0.236354	0.0188679	0.129439	0.0563428	0.0259434	0.148765	NS	dNME_dmr	NS	n/a
chr16:88883998-88884086	0.0614244	0.00357569	0.0669565	-0.211513	0.00238379	0.0768734	0.0563263	0.0190703	0.15353	NS	dNME_dmr	NS	n/a
chr2:111435590-111435636	0.000111111	1	1	0.00115092	0.865316	0.996658	0.0563094	0.448153	0.688241	NS	NS	NS	BUB1
chr2:113239157-113239201	-0.00489439	0.457219	0.73869	-0.0317855	0.457219	0.744201	0.0562973	0.457219	0.691526	NS	NS	NS	TTL
chr5:176778924-176778968	-0.00489439	0.441618	0.714589	-0.0317855	0.441618	0.72705	0.0562973	0.441618	0.674377	NS	NS	NS	LMAN2
chr6:41514956-41514988	-0.00489439	0.430733	0.741026	-0.0317855	0.00116414	0.0585235	0.0562973	0.430733	0.694649	NS	NS	NS	FOXP4
chr9:87905082-87905132	-0.00489439	0.410317	0.730881	-0.0317855	0.410317	0.746145	0.0562973	0.410317	0.688868	NS	NS	NS	n/a
chr19:16999768-16999800	-0.00489439	0.419506	0.742083	-0.0317855	0.419506	0.772426	0.0562973	0.419506	0.700123	NS	NS	NS	F2RL3
chr19:3971044-3971088	7.14125e-05	1	1	0.00075388	0.783943	0.959798	0.0562883	0.454545	0.70587	NS	NS	NS	DAPK3
chr10:1230906-1230951	0.0774753	0.00719424	0.0813128	-0.10896	0.0992806	0.345891	0.0562881	0.132374	0.407124	NS	NS	NS	n/a
chr7:151573730-151573769	0.00025317	1	1	0.00262998	1	1	0.0562856	0.44836	0.707431	NS	NS	NS	PRKAG2-AS1,PRKAG2
chr12:121878702-121878774	-0.0121816	0.37239	0.744611	0.0452678	0.331787	0.70579	0.0562833	0.12181	0.442504	NS	NS	NS	n/a
chr14:74253571-74253620	0.000134281	1	1	0.00140989	0.468458	0.754746	0.0562815	0.523364	0.73166	NS	NS	NS	MIDEAS
chr7:148396685-148396733	0.00010726	1	1	0.00114374	0.513264	0.803098	0.0562801	0.424452	0.70158	NS	NS	NS	CUL1
chr1:29639079-29639163	-0.013594	0.902613	1	0.0136326	0.89905	1	0.05628	0.820665	0.916795	NS	NS	NS	n/a
chr16:33627338-33627520	-0.059826	0.331395	0.700281	0.0828681	0.42907	0.788585	0.056277	0.20814	0.55932	NS	NS	NS	n/a
chr9:88969089-88969119	0.000254702	1	1	0.00264382	1	1	0.0562754	0.465476	0.710304	NS	NS	NS	TUT7
chr1:94568063-94568089	0.0146149	0.917929	1	-0.167047	0.108586	0.370059	0.0562743	0.989899	1	NS	NS	NS	n/a
chr11:63529951-63530041	0.0456397	0.00356295	0.0712413	-0.155358	0.00356295	0.0714666	0.0562735	0.0154394	0.112405	NS	dNME_dmr	NS	n/a
chr7:148725822-148725860	0.000252031	1	1	0.00261963	1	1	0.0562692	0.470588	0.714723	NS	NS	NS	PDIA4
chr16:71322945-71323013	0.000255569	1	1	0.00132985	0.46	0.802121	0.0562617	0.498824	0.746128	NS	NS	NS	CMTR2
chr8:107282967-107283008	0.00215502	0.49422	0.778955	0.0174529	0.49422	0.78235	0.0562609	1	1	NS	NS	NS	OXR1
chr19:19655712-19655813	0.0882165	0.0536756	0.247418	-0.193013	0.0350058	0.218256	0.0562511	0.0583431	0.279247	NS	NS	NS	n/a
chr5:172710723-172710825	0.0630356	0.116334	0.335282	0.156939	0.124559	0.367697	0.0562492	0.810811	0.908983	NS	NS	NS	n/a
chr6:8064514-8064562	0.000251005	1	1	0.00261041	1	1	0.0562425	0.448837	0.696652	NS	NS	NS	BLOC1S5-TXNDC5,BLOC1S5
chr17:8151214-8151227	0.00025101	1	1	0.00261045	1	1	0.0562425	0.455934	0.702351	NS	NS	NS	CTC1,PFAS
chr12:34495694-34495763	0.0441719	0.581176	0.877401	-0.138497	0.0870588	0.361845	0.0562407	0.805882	0.914498	NS	NS	NS	n/a
chr3:128123202-128123259	-0.00236357	0.947494	1	-0.0188968	0.718377	0.951722	0.0562347	0.702864	0.848586	NS	NS	NS	n/a
chr18:77238474-77238550	0.0217705	0.225617	0.544043	-0.0719053	0.311398	0.652043	0.0562346	0.06698	0.282729	NS	NS	NS	n/a
chr16:20911641-20911690	0.000258535	1	1	0.00267679	1	1	0.0562342	0.515081	0.752705	NS	NS	NS	LYRM1,ERI2,DCUN1D3
chr2:24582818-24582854	0.000134848	1	1	0.00140427	1	1	0.0562289	0.422485	0.68196	NS	NS	NS	ITSN2
chr19:2803675-2803857	0.0481333	0.00117371	0.0522288	-0.177071	0.00117371	0.0678974	0.0562231	0.036385	0.21284	NS	dNME_dmr	NS	n/a
chr19:39900712-39900760	0.000109131	1	1	0.00113896	0.459584	0.791703	0.0562109	0.43418	0.700601	NS	NS	NS	MIR4530
chr22:39688224-39688315	-0.00062401	0.958824	1	-0.0119321	0.743529	0.940236	0.0562042	0.274118	0.584806	NS	NS	NS	n/a
chr19:6007830-6007876	0.0159506	0.308153	0.640581	-0.0608283	0.333333	0.697071	0.0562014	0.508393	0.735356	NS	NS	NS	n/a
chr20:57599210-57599286	-0.000722266	0.958824	1	-0.00492231	0.936471	1	0.0561985	0.9	0.957151	NS	NS	NS	n/a
chr7:32467732-32467839	0.115461	0.0249703	0.168621	0.249412	0.0237812	0.17833	0.0561964	0.00713436	0.0750571	NS	dNME_dmr	dMML_dmr	n/a
chr3:37284987-37285033	0.000133663	1	1	0.00139705	1	1	0.0561925	0.701754	0.847968	NS	NS	NS	GOLGA4
chr17:80764730-80764771	-0.000449859	0.976498	1	0.0313335	0.59342	0.849485	0.0561919	0.253819	0.560501	NS	NS	NS	n/a
chr3:49058823-49058868	0.000249004	1	1	0.00259246	1	1	0.0561881	0.44392	0.70274	NS	NS	NS	MIR425,NDUFAF3,MIR191,DALRD3
chr8:144378114-144378181	0.00685802	0.673734	0.903712	-0.0213689	0.75265	0.945804	0.0561859	0.201413	0.499008	NS	NS	NS	n/a
chr3:167452347-167452392	0.000249049	1	1	0.00259297	1	1	0.0561825	0.508792	0.735727	NS	NS	NS	PDCD10,SERPINI1
chr15:50716702-50716719	0.000249091	1	1	0.00259341	1	1	0.0561784	0.739645	0.859595	NS	NS	NS	USP8
chr9:19788348-19788410	0.100249	0.0430233	0.205839	0.251301	0.0186047	0.140327	0.056174	0.0476744	0.231637	NS	dNME_dmr	dMML_dmr	SLC24A2
chr12:133136369-133136393	0.00237469	0.474419	0.798274	0.0185603	0.474419	0.81516	0.0561689	0.753488	0.884308	NS	NS	NS	n/a
chr16:62759044-62759168	-0.056776	0.830409	0.986012	-0.00217161	0.980117	1	0.0561626	0.382456	0.701961	NS	NS	NS	n/a
chr19:38827545-38827580	0.000255211	1	1	0.00264732	1	1	0.056159	0.783668	0.892583	NS	NS	NS	CATSPERG
chr1:6259412-6259560	-0.0013006	0.125858	0.390517	-0.011853	0.097254	0.347218	0.0561541	0.344394	0.645179	NS	NS	NS	RPL22
chr14:36986816-36986899	0.116856	0.0606061	0.23939	0.300815	0.030303	0.159171	0.0561538	0.0606061	0.236588	NS	dNME_dmr	dMML_dmr	SFTA3
chr6:15248285-15248315	0.00153067	0.308901	0.630568	0.0136365	0.209424	0.516607	0.0561475	0.459424	0.699503	NS	NS	NS	n/a
chr16:87609917-87610008	0.107676	0.0571762	0.282834	-0.139917	0.0478413	0.277132	0.0561441	0.33839	0.672362	NS	NS	NS	n/a
chr6:109169766-109169806	0.00254065	0.48881	0.766708	0.0193921	0.411072	0.732025	0.056129	0.722026	0.856648	NS	NS	NS	ARMC2
chr8:144808320-144808406	0.00304571	0.954333	1	-0.024885	0.725995	0.933292	0.0561269	0.741218	0.870212	NS	NS	NS	n/a
chr8:142498772-142498839	0.0771862	0.00236128	0.0574222	-0.219905	0.00236128	0.0603518	0.0561266	0.0578512	0.253383	NS	dNME_dmr	NS	n/a
chr15:56285462-56285474	0.0002471	1	1	0.00257552	1	1	0.0561258	0.4	0.665166	NS	NS	NS	NEDD4
chr15:34501904-34501951	0.000175292	1	1	0.00182169	1	1	0.0561218	0.787879	0.892258	NS	NS	NS	KATNBL1
chr5:176279043-176279201	-0.0331808	0.347468	0.630529	0.0940704	0.363958	0.654458	0.0561164	0.34629	0.611005	NS	NS	NS	n/a
chr13:96328951-96328991	0.000132393	1	1	0.00138353	0.538829	0.812422	0.0561156	0.468339	0.696281	NS	NS	NS	DNAJC3
chr5:145717227-145717267	0.0864936	0.160995	0.408244	0.201904	0.138743	0.389113	0.0561128	0.164921	0.421537	NS	NS	NS	POU4F3
chr10:30638126-30638155	0.000246063	1	1	0.00256607	1	1	0.0561059	0.416279	0.679886	NS	NS	NS	n/a
chr22:24552580-24552655	0.000132995	1	1	0.00137456	1	1	0.0560808	0.423529	0.692697	NS	NS	NS	n/a
chr9:140024475-140024604	0.00518109	0.789899	0.957698	0.0208464	0.806061	0.959436	0.0560792	0.751515	0.8766	NS	NS	NS	n/a
chr16:2273993-2274025	0.000245099	1	1	0.0025574	1	1	0.0560788	0.588235	0.794231	NS	NS	NS	E4F1
chr17:79409833-79409914	0.00869094	0.639588	0.875915	-0.0418836	0.545767	0.815462	0.056078	0.631579	0.795952	NS	NS	NS	n/a
chr17:79803841-79803943	-0.0133233	0.320276	0.643159	0.059803	0.300691	0.635329	0.0560609	0.290323	0.590631	NS	NS	NS	n/a
chr17:58677771-58677814	0.000160906	1	1	0.00172299	1	1	0.0560576	0.777523	0.883852	NS	NS	NS	PPM1D
chr16:1308211-1308293	0.0199796	0.6	0.876705	-0.0860806	0.376471	0.749252	0.0560556	0.707353	0.859682	NS	NS	NS	TPSD1
chr17:37783843-37783973	0.262682	0.00229621	0.0508113	0.015364	0.776119	0.947812	0.0560531	0.00229621	0.038588	NS	NS	NS	PPP1R1B
chr3:33012232-33012270	0.00782453	0.614302	0.887499	-0.0382326	0.616647	0.887307	0.0560459	0.840563	0.928109	NS	NS	NS	n/a
chr1:115053961-115053996	0.000172178	1	1	0.00179792	1	1	0.0560447	0.437204	0.703386	NS	NS	NS	TRIM33
chr11:34074105-34074150	0.000174735	1	1	0.00181026	0.79881	0.966338	0.056044	0.447619	0.705514	NS	NS	NS	CAPRIN1
chr3:50231785-50231863	-0.00294789	0.921269	1	-0.0347543	0.564042	0.852814	0.0560373	0.0164512	0.116317	NS	NS	NS	n/a
chr10:86007401-86007502	-0.0229816	0.797219	0.949652	-0.0245714	0.793743	0.941324	0.0560333	0.726535	0.855332	NS	NS	NS	n/a
chr20:49226102-49226180	0.026893	0.0543353	0.234989	-0.0962079	0.0508671	0.242164	0.0560283	0.160694	0.442632	NS	NS	NS	n/a
chr7:63353524-63353589	0.0623599	0.0765607	0.313575	-0.19414	0.0530035	0.274112	0.0560276	0.575972	0.771061	NS	NS	NS	n/a
chr1:114472830-114472879	0.000172908	1	1	0.00179994	0.780093	0.966215	0.0560274	0.43287	0.702142	NS	NS	NS	HIPK1
chr12:28343739-28343774	0.000242719	1	1	0.00253603	1	1	0.05601	0.494186	0.758125	NS	NS	NS	n/a
chr2:162284454-162284652	0.235302	0.00233645	0.0544243	0.251183	0.00350467	0.0573806	0.0559991	0.00233645	0.0352503	NS	dNME_dmr	dMML_dmr	n/a
chr19:47844626-47844701	0.00908218	0.748837	0.936985	-0.0808669	0.204651	0.54863	0.0559981	0.87907	0.950096	NS	NS	NS	n/a
chr1:225840570-225840614	0.0103717	1	1	0.0515009	0.44523	0.767841	0.0559954	1	1	NS	NS	NS	ENAH
chr14:101340937-101341010	-0.0230954	0.0764249	0.276372	0.0828688	0.121762	0.366023	0.0559946	0.261658	0.546532	NS	NS	NS	MIR337,MIR665
chr19:45150462-45150529	0.01657	0.206856	0.517436	-0.0711746	0.199764	0.542812	0.0559938	0.738771	0.865731	NS	NS	NS	n/a
chr15:101835073-101835123	0.000244559	1	1	0.00255286	1	1	0.0559873	0.440559	0.678562	NS	NS	NS	SNRPA1
chr6:166331285-166331333	0.0368116	0.66161	0.902268	0.0214142	0.854142	1	0.0559856	0.366394	0.653669	NS	NS	NS	n/a
chr10:134504874-134504942	-0.00858057	0.294393	0.596771	0.0422931	0.303738	0.618722	0.0559767	0.369159	0.649403	NS	NS	NS	n/a
chr3:63897836-63897883	0.000242461	1	1	0.00253396	1	1	0.0559767	0.444706	0.703143	NS	NS	NS	n/a
chr12:131462012-131462101	0.0354578	0.0376914	0.224823	-0.133515	0.0259128	0.187203	0.0559744	0.100118	0.403189	NS	dNME_dmr	NS	n/a
chr16:87639338-87639470	-0.0592434	0.557895	0.849294	-0.0328852	0.711842	0.936811	0.0559716	0.981579	1	NS	NS	NS	n/a
chr4:87927955-87928000	0.000241312	1	1	0.00252345	1	1	0.0559634	0.414634	0.683941	NS	NS	NS	n/a
chr20:55668008-55668051	-0.0662943	0.392857	0.709272	0.0616022	0.732143	0.937273	0.0559628	0.892857	0.956268	NS	NS	NS	n/a
chr11:64673867-64673947	-0.00232044	0.871194	1	0.0262788	0.647541	0.885497	0.0559584	0.0210773	0.132421	NS	NS	NS	n/a
chr3:32544205-32544248	0.000129056	1	1	0.00135447	0.333333	0.680126	0.0559543	0.375758	0.667557	NS	NS	NS	CMTM6
chr6:28584078-28584129	0.159142	0.025731	0.162391	0.228802	0.025731	0.168962	0.0559518	0.0280702	0.166054	NS	dNME_dmr	dMML_dmr	n/a
chr19:18344429-18344520	0.199806	0.0516432	0.242138	-0.0282002	0.665493	0.911746	0.0559489	0.365023	0.669427	NS	NS	NS	n/a
chr7:1659314-1659449	-0.00842425	0.867442	0.995265	0.00727784	0.954651	1	0.0559455	0.77093	0.876185	NS	NS	NS	n/a
chr1:52607910-52607948	0.000240398	1	1	0.00251512	1	1	0.0559429	0.429419	0.701028	NS	NS	NS	ZFYVE9
chr17:5026680-5026759	0.238648	0.00702576	0.0758702	0.187135	0.00936768	0.100981	0.0559421	0.0210773	0.139418	NS	dNME_dmr	dMML_dmr	ZNF232
chr19:40950590-40950619	0.000167336	1	1	0.00176143	1	1	0.0559413	0.71659	0.852202	NS	NS	NS	SERTAD3
chr10:134902433-134902481	0.046232	0.526502	0.780401	-0.0418654	0.791519	0.940693	0.0559405	0.904594	0.96386	NS	NS	NS	n/a
chr6:168594471-168594515	-0.0960625	0.35782	0.676786	0.0572109	0.567536	0.825506	0.05594	0.643365	0.808924	NS	NS	NS	n/a
chr22:39575912-39575994	-0.00913157	0.720231	0.931912	0.00402613	0.950289	1	0.0559332	0.957225	0.990447	NS	NS	NS	n/a
chr3:49761257-49761307	0.00012903	1	1	0.00135114	1	1	0.055933	0.363636	0.658892	NS	NS	NS	GMPPB
chr8:105645394-105645473	0.0139398	0.282081	0.598204	-0.0536485	0.379191	0.710758	0.0559307	0.34104	0.637486	NS	NS	NS	n/a
chr5:85914024-85914067	0.00216758	0.494159	0.738595	0.0174607	0.494159	0.756747	0.0559306	0.739486	0.857772	NS	NS	NS	COX7C
chr4:146858151-146858198	0.00229424	0.474239	0.75539	0.0181102	0.474239	0.762454	0.0559261	0.747073	0.869701	NS	NS	NS	ZNF827
chr1:54872790-54872825	0.000168691	1	1	0.00176775	1	1	0.0559228	0.47245	0.716803	NS	NS	NS	SSBP3
chr11:14913506-14913532	0.000239465	1	1	0.00250669	1	1	0.0559173	0.437204	0.700132	NS	NS	NS	CYP2R1
chr9:129455912-129456098	0.0208294	0.420991	0.738818	-0.0714086	0.449292	0.766025	0.0559143	0.415094	0.691119	NS	NS	NS	n/a
chr19:7967946-7968028	0.0774025	0.240462	0.559222	0.128712	0.276301	0.639165	0.0559138	0.552601	0.7603	NS	NS	NS	MAP2K7
chr16:57126637-57126800	-0.000957444	0.365116	0.731532	-0.00621492	0.367442	0.740988	0.0559136	0.451163	0.723095	NS	NS	NS	CPNE2
chr16:927658-927688	0.0426578	0.666667	0.918614	-0.133268	0.167256	0.518517	0.0559086	0.762073	0.888177	NS	NS	NS	n/a
chr18:19997985-19998018	0.0194498	0.735363	0.937845	-0.130897	0.208431	0.52524	0.0559077	0.612412	0.789461	NS	NS	NS	CTAGE1
chr13:50571291-50571332	0.000168692	1	1	0.00176616	0.641026	0.883138	0.0559054	0.479021	0.700976	NS	NS	NS	MIR3613,TRIM13
chr16:1271295-1271387	0.0141871	0.286713	0.656277	-0.0462427	0.292541	0.67568	0.0558971	0.129371	0.465659	NS	NS	NS	n/a
chr10:64893327-64893335	0.000240656	1	1	0.00251775	1	1	0.0558967	0.438308	0.686128	NS	NS	NS	NRBF2
chr17:2206720-2206764	0.000129149	1	1	0.0013418	0.502342	0.786145	0.0558917	0.485948	0.716601	NS	NS	NS	SMG6,SRR
chr1:910782-910856	0.00638389	0.95201	1	-0.101977	0.444877	0.767841	0.055883	0.937743	0.984291	NS	NS	NS	n/a
chr1:221916343-221916388	0.000168691	1	1	0.0017635	0.455621	0.772442	0.055878	0.481657	0.722147	NS	NS	NS	DUSP10
chr15:70392954-70392997	0.0102884	1	1	0.051212	1	1	0.0558772	1	1	NS	NS	NS	n/a
chr15:73660023-73660146	0.103072	0.0242424	0.130371	0.325966	0.0181818	0.112068	0.0558725	0.00606061	0.0492305	NS	dNME_dmr	dMML_dmr	HCN4
chr16:50775793-50775824	0.00023855	1	1	0.00249866	1	1	0.0558678	0.422222	0.719248	NS	NS	NS	CYLD
chr1:109290038-109290088	0.000237642	1	1	0.00249022	1	1	0.0558656	0.471831	0.716498	NS	NS	NS	STXBP3
chr17:21221604-21221682	-0.0395624	0.183983	0.476398	0.16325	0.106061	0.375408	0.0558626	0.177489	0.474973	NS	NS	NS	n/a
chr22:19584239-19584419	0.0243524	0.212369	0.530608	-0.0864275	0.210035	0.549524	0.055854	0.295216	0.605227	NS	NS	NS	n/a
chr1:112162183-112162230	0.000247592	1	1	0.00257739	1	1	0.0558454	0.714789	0.855285	NS	NS	NS	n/a
chr16:88804347-88804413	0.020411	0.0526316	0.270633	-0.093155	0.0619883	0.317427	0.055842	0.449123	0.722497	NS	NS	NS	n/a
chr4:153701167-153701185	0.000236745	1	1	0.00248212	1	1	0.0558391	0.45541	0.69661	NS	NS	NS	TIGD4,ARFIP1
chr16:4401473-4401500	-0.00475434	0.416961	0.779858	-0.031076	0.00471143	0.0931934	0.0558338	0.416961	0.718932	NS	NS	NS	PAM16
chr2:20861548-20861583	0.0019296	0.304551	0.598225	0.0162057	0.464411	0.749203	0.0558288	0.740957	0.860267	NS	NS	NS	n/a
chr14:104394531-104394631	0.107374	0.00116959	0.0486998	-0.314478	0.00116959	0.0477658	0.0558275	0.00116959	0.0312928	NS	dNME_dmr	dMML_dmr	TDRD9
chr19:1071220-1071270	0.00363152	0.703102	0.92558	-0.0247946	0.592319	0.868542	0.0558231	0.471196	0.711581	NS	NS	NS	n/a
chr5:177482815-177482866	-0.0109402	0.902326	1	-0.0944745	0.430233	0.719075	0.0558162	0.989535	1	NS	NS	NS	n/a
chr16:21964294-21964340	0.000235857	1	1	0.0024741	1	1	0.0558125	0.434731	0.719248	NS	NS	NS	UQCRC2
chr1:156186496-156186634	0.195821	0.123377	0.386187	-0.112634	0.132035	0.411612	0.0558013	0.361472	0.658405	NS	NS	NS	n/a
chr11:134442727-134442816	-0.0507308	0.701163	0.922262	-0.024852	0.806977	0.970356	0.0558007	0.918605	0.975486	NS	NS	NS	n/a
chr19:14580273-14580349	0.0119375	0.5358	0.813938	-0.0344214	0.542959	0.836957	0.0557985	0.491647	0.724256	NS	NS	NS	n/a
chr18:51796411-51796465	0.00116756	0.454545	0.76117	0.0110807	0.212121	0.528652	0.0557822	0.454545	0.6945	NS	NS	NS	POLI
chr7:2539833-2539913	0.00530184	0.694575	0.910974	-0.0212631	0.676887	0.902006	0.0557585	0.213443	0.530913	NS	NS	NS	n/a
chr17:58677466-58677512	0.000125338	1	1	0.00131997	0.463905	0.770162	0.0557562	0.423669	0.693866	NS	NS	NS	PPM1D
chr7:1786389-1786456	0.000257973	0.995198	1	-0.0242505	0.829532	0.977647	0.0557533	0.726291	0.854408	NS	NS	NS	n/a
chr16:19079341-19079387	0.000126202	1	1	0.0013156	1	1	0.0557402	0.444976	0.722497	NS	NS	NS	COQ7
chr20:49486969-49487103	0.00321678	0.82093	0.984567	-0.0230275	0.663953	0.897193	0.0557391	0.131395	0.40816	NS	NS	NS	n/a
chr3:136581130-136581178	0.000233211	1	1	0.00245013	1	1	0.0557359	0.669056	0.828893	NS	NS	NS	NCK1
chr10:12084922-12084954	0.000234965	1	1	0.00246632	1	1	0.0557236	0.46875	0.702914	NS	NS	NS	UPF2
chr3:43405591-43405668	-0.0104062	0.448399	0.785561	0.0451472	0.412811	0.761132	0.0557187	0.18624	0.495622	NS	NS	NS	n/a
chr5:88299463-88299580	0.00317416	0.85614	0.995376	0.00387433	0.963743	1	0.0557067	0.581287	0.758865	NS	NS	NS	n/a
chr2:242799489-242799529	0.0452926	0.264151	0.550088	-0.125324	0.290276	0.58843	0.0557054	0.28447	0.56867	NS	NS	NS	PDCD1
chr3:184081196-184081242	0.000162695	1	1	0.00171446	0.665105	0.919422	0.0556955	0.437939	0.701058	NS	NS	NS	CLCN2,POLR2H
chr9:18776759-18776822	-0.00716302	0.775758	0.950026	0.0153697	0.806061	0.959436	0.0556951	0.715152	0.858313	NS	NS	NS	n/a
chr20:30618995-30619070	0.150347	0.0214031	0.13843	0.29792	0.0118906	0.107736	0.0556911	0.0665874	0.27872	NS	dNME_dmr	dMML_dmr	n/a
chr20:61557884-61557906	0.000123648	1	1	0.00130754	0.39515	0.724735	0.055689	0.509272	0.72529	NS	NS	NS	n/a
chr16:30418829-30418862	0.00159221	0.452659	0.792288	0.013931	0.452659	0.799636	0.0556809	0.452659	0.723976	NS	NS	NS	ZNF771
chr15:69755217-69755266	0.000163205	1	1	0.00171415	0.545347	0.785713	0.0556614	0.442874	0.678562	NS	NS	NS	DRAIC
chr16:88943452-88943528	-0.00271292	0.839053	0.989414	0.000873367	0.986982	1	0.0556604	0.376331	0.700146	NS	NS	NS	n/a
chr1:2121730-2121889	0.0775093	0.0212014	0.137977	-0.221371	0.0212014	0.144419	0.0556544	0.0895171	0.335203	NS	dNME_dmr	NS	n/a
chr15:29980826-29980930	-0.113092	0.182884	0.432208	0.0740049	0.540445	0.783646	0.0556482	0.953107	0.993561	NS	NS	NS	n/a
chr1:8877802-8877825	0.000229785	1	1	0.00241913	1	1	0.055629	0.29697	0.604288	NS	NS	NS	RERE
chr1:15850754-15850779	0.00154189	0.197333	0.50019	0.0136335	0.441333	0.767307	0.0556246	0.441333	0.704864	NS	NS	NS	CASP9
chr19:56671000-56671113	-0.00340211	0.752638	0.93767	0.0292141	0.479484	0.794174	0.0556225	0.490035	0.724021	NS	NS	NS	n/a
chr3:20227892-20227925	0.00220299	0.449465	0.786633	0.017591	0.449465	0.786539	0.0556194	0.739596	0.870068	NS	NS	NS	SGO1
chr1:11105706-11105781	0.0251393	0.275581	0.597163	-0.0397609	0.588372	0.861249	0.0556138	0.417442	0.697765	NS	NS	NS	MASP2
chr11:123612124-123612159	0.000233071	1	1	0.00244889	1	1	0.0556109	0.451462	0.706784	NS	NS	NS	ZNF202
chr17:66288168-66288200	0.000228938	1	1	0.00241136	1	1	0.0556086	0.546525	0.749025	NS	NS	NS	SLC16A6
chr15:89164493-89164536	9.96013e-05	1	1	0.00105183	0.637813	0.857015	0.0556076	0.430524	0.678359	NS	NS	NS	AEN
chr19:1506085-1506159	0.0844201	0.00235294	0.0522288	-0.257072	0.00235294	0.0678974	0.0556036	0.00235294	0.0430645	NS	dNME_dmr	NS	n/a
chr14:102227546-102227593	8.36675e-05	1	1	0.000890519	0.628402	0.86752	0.0556016	0.436686	0.692393	NS	NS	NS	PPP2R5C
chr19:13957539-13957620	0.00023234	1	1	0.00122514	0.55257	0.843233	0.0556009	0.435748	0.700601	NS	NS	NS	n/a
chr14:97090777-97090827	-0.0492267	0.619159	0.868574	0.00885371	0.920561	1	0.0555878	0.941589	0.985208	NS	NS	NS	n/a
chr4:2537687-2537724	0.000160256	1	1	0.00169055	0.642361	0.876103	0.0555757	0.516204	0.732456	NS	NS	NS	n/a
chr2:201729009-201729054	0.0001221	1	1	0.0012888	1	1	0.0555725	0.560325	0.752509	NS	NS	NS	CLK1
chr6:83777383-83777423	0.000229386	1	1	0.00241573	1	1	0.0555675	0.472727	0.704238	NS	NS	NS	UBE3D,DOP1A
chr19:23108298-23108356	-0.00105489	0.952381	1	-0.00877021	0.9036	1	0.0555651	0.925668	0.975122	NS	NS	NS	n/a
chr2:220110427-220110459	0.000233206	1	1	0.00244961	1	1	0.0555606	0.558653	0.75182	NS	NS	NS	GLB1L,STK16
chr3:39149144-39149194	0.000227272	1	1	0.00239621	1	1	0.0555589	0.419738	0.693402	NS	NS	NS	GORASP1,TTC21A
chr9:97488867-97488914	0.000121993	1	1	0.00128556	1	1	0.0555527	0.64774	0.815782	NS	NS	NS	AOPEP
chr16:412561-412620	-0.0786944	0.229249	0.580958	-0.216487	0.123847	0.44526	0.0554898	0.194993	0.545539	NS	NS	NS	n/a
chr16:432352-432401	9.78725e-05	1	1	0.00102928	0.743743	0.944382	0.05547	0.587604	0.794231	NS	NS	NS	PGAP6,LOC100134368
chr2:239072747-239072881	0.139018	0.10083	0.319371	0.162032	0.134045	0.388025	0.0554675	0.173191	0.439481	NS	NS	NS	n/a
chr19:1475108-1475188	0.0618517	0.00236967	0.0522288	-0.202361	0.00236967	0.0678974	0.0554622	0.0035545	0.0521559	NS	dNME_dmr	NS	n/a
chr19:23869524-23869571	0.0002262	1	1	0.00238672	1	1	0.0554578	0.484247	0.721265	NS	NS	NS	ZNF675
chr15:90545361-90545400	0.000156641	1	1	0.00165895	0.771765	0.934004	0.0554415	0.423529	0.676704	NS	NS	NS	ZNF710
chr5:492733-492808	-0.120795	0.24424	0.510743	-0.0342215	0.72235	0.914792	0.0554412	0.935484	0.984372	NS	NS	NS	n/a
chr19:2339216-2339263	0.00245258	0.85446	0.991954	-0.00394613	0.954225	1	0.0554379	0.780516	0.89145	NS	NS	NS	n/a
chr20:32320179-32320229	7.04787e-05	1	1	0.000757105	0.461988	0.770252	0.0554231	0.444444	0.68664	NS	NS	NS	ZNF341
chr3:62362619-62362783	0.292969	0.00234192	0.0700814	0.0404654	0.221311	0.5527	0.0554205	0.00234192	0.0405402	NS	NS	NS	n/a
chr19:18054259-18054339	0.0201693	0.206368	0.517239	-0.0723782	0.294811	0.661489	0.0554179	0.158019	0.470769	NS	NS	NS	n/a
chr4:146682518-146682613	0.000228063	0.986967	1	0.0182047	0.758294	0.938744	0.0554114	0.100711	0.337746	NS	NS	NS	n/a
chr21:38082613-38082694	0.0774655	0.045292	0.238622	0.227298	0.0297974	0.202646	0.0554099	0.0619785	0.296479	NS	NS	NS	n/a
chr16:85395502-85395553	0.0186544	0.495437	0.803786	-0.0503604	0.565841	0.851047	0.0554075	0.709257	0.860457	NS	NS	NS	n/a
chr2:48132485-48132531	0.000155524	1	1	0.00164959	0.793839	0.955556	0.0554049	0.440758	0.68736	NS	NS	NS	FBXO11
chr20:50314946-50315028	-0.00359846	0.819444	0.98419	-0.00907618	0.877525	1	0.0554045	0.340909	0.618746	NS	NS	NS	n/a
chr2:1724611-1724761	-0.0163948	0.718343	0.935585	0.026829	0.763314	0.937895	0.0554044	0.423669	0.682081	NS	NS	NS	n/a
chr7:807582-807638	0.00775152	0.563636	0.823615	-0.0487975	0.4	0.738905	0.0554029	0.745455	0.863345	NS	NS	NS	n/a
chr11:62446570-62446612	0.00011892	1	1	0.00125989	1	1	0.0553999	0.900701	0.96553	NS	NS	NS	UBXN1
chr1:220213155-220213244	-0.00980958	0.554585	0.83274	0.0456511	0.502183	0.794431	0.0553993	0.3377	0.638674	NS	NS	NS	n/a
chr1:228271165-228271231	0.00206545	0.486027	0.781412	0.0168397	0.486027	0.783498	0.0553881	0.755772	0.876637	NS	NS	NS	ARF1
chr9:139581072-139581120	-0.00462206	0.441725	0.750345	-0.0304003	0.441725	0.761834	0.0553856	0.441725	0.701287	NS	NS	NS	AGPAT2
chr11:96122501-96122542	-0.00462206	0.00464037	0.0769632	-0.0304003	0.00464037	0.0759506	0.0553856	0.443155	0.70333	NS	NS	NS	CCDC82,JRKL
chr15:34394031-34394063	-0.00462206	0.00360144	0.0525291	-0.0304003	0.00360144	0.0514611	0.0553856	0.434574	0.678359	NS	NS	NS	EMC7,PGBD4
chr10:126281430-126281506	0.0171739	0.339667	0.637688	-0.0622895	0.342043	0.656172	0.0553778	0.570071	0.764421	NS	NS	NS	n/a
chr10:8076028-8076178	0.159161	0.00824499	0.0858085	0.284273	0.00588928	0.074927	0.0553767	0.0424028	0.204736	NS	dNME_dmr	dMML_dmr	n/a
chr1:2517917-2517956	0.000156055	1	1	0.00164908	1	1	0.055365	0.445509	0.706697	NS	NS	NS	PRXL2B
chr8:1971094-1971207	-0.00774104	0.817647	0.974921	0.0308261	0.770588	0.95567	0.0553615	0.736471	0.866974	NS	NS	NS	n/a
chr7:101459544-101459619	0.000118021	1	1	0.00125301	1	1	0.0553594	0.455934	0.710327	NS	NS	NS	CUX1
chr1:20834574-20834612	0.000220076	1	1	0.00233067	1	1	0.0553304	0.446908	0.707463	NS	NS	NS	MUL1
chr7:128001820-128001844	0.00022229	1	1	0.00235103	1	1	0.0553277	0.46382	0.712985	NS	NS	NS	PRRT4
chr9:138893137-138893192	0.0599839	0.0586854	0.24525	-0.17534	0.0422535	0.218714	0.0553245	0.0692488	0.286645	NS	NS	NS	n/a
chr22:49138802-49138868	-0.106803	0.156359	0.471356	0.153878	0.242707	0.585225	0.0552911	0.280047	0.590091	NS	NS	NS	n/a
chr3:197246719-197246858	0.05929	0.0199063	0.153114	-0.186954	0.028103	0.179739	0.055286	0.135831	0.416001	NS	dNME_dmr	NS	n/a
chr1:22945520-22945559	-0.0960094	0.02	0.13419	0.267712	0.0141176	0.116115	0.0552775	0.0129412	0.0950433	NS	dNME_dmr	NS	n/a
chr10:116582056-116582090	0.0001504	1	1	0.00160899	1	1	0.0552769	0.393939	0.66682	NS	NS	NS	FHIP2A
chr17:21828171-21828227	0.0395583	0.166279	0.453356	-0.143977	0.0593023	0.273119	0.055267	0.0627907	0.27469	NS	NS	NS	n/a
chr8:56364885-56365031	-0.0777228	0.194186	0.486079	0.15451	0.180233	0.478202	0.0552663	0.906977	0.975136	NS	NS	NS	n/a
chr8:17014297-17014343	0.000217804	1	1	0.00230985	1	1	0.0552617	0.437793	0.699754	NS	NS	NS	ZDHHC2
chr6:2375851-2375922	0.0541552	0.00701754	0.0828975	-0.179619	0.0105263	0.107758	0.0552488	0.105263	0.359636	NS	dNME_dmr	NS	n/a
chr5:665188-665267	-0.00748568	0.46729	0.724006	0.0348883	0.469626	0.742657	0.0552449	0.380841	0.643197	NS	NS	NS	n/a
chr1:17023085-17023186	0.209427	0.0744949	0.286617	0.0693359	0.482323	0.781702	0.0552389	0.133838	0.416698	NS	NS	NS	n/a
chr7:128049899-128049957	0.000116374	1	1	0.00123327	0.532787	0.816331	0.0552372	0.515222	0.74138	NS	NS	NS	IMPDH1
chr7:4182795-4182873	0.039705	0.614719	0.858308	-0.168741	0.233766	0.571268	0.0552355	0.269481	0.590045	NS	NS	NS	n/a
chr5:473986-474035	0.00197866	0.465394	0.723796	0.0163579	0.465394	0.740172	0.055223	0.720764	0.845875	NS	NS	NS	PP7080
chr7:127228699-127228745	0.000220849	1	1	0.00233737	1	1	0.0552123	0.455587	0.710327	NS	NS	NS	ARF5
chr11:134094874-134094886	0.000223005	1	1	0.00235624	1	1	0.0552091	0.436108	0.700132	NS	NS	NS	NCAPD3,VPS26B
chr11:118938412-118938459	0.000116366	1	1	0.00122645	0.540984	0.822407	0.0552057	0.432084	0.700132	NS	NS	NS	VPS11
chr9:139918497-139918563	0.0238287	0.0413223	0.201523	-0.0884542	0.0625738	0.270668	0.0551979	0.0484061	0.233191	NS	NS	NS	n/a
chr6:42981965-42982013	0.000147673	1	1	0.0015858	0.454333	0.753445	0.0551912	0.433255	0.694649	NS	NS	NS	MEA1,KLHDC3
chr14:96001237-96001268	0.000215519	1	1	0.00228892	1	1	0.0551878	0.480186	0.708135	NS	NS	NS	SNHG10,GLRX5
chr9:133536855-133536958	0.126195	0.00577201	0.0756202	0.330442	0.002886	0.0655919	0.0551812	0.004329	0.0571516	NS	dNME_dmr	dMML_dmr	n/a
chr13:53422149-53422307	0.25811	0.00117233	0.0606422	0.168579	0.007034	0.0820024	0.0551804	0.00117233	0.0407316	NS	dNME_dmr	dMML_dmr	PCDH8
chr9:136597620-136597729	0.0181077	0.67757	0.91207	-0.0789939	0.411215	0.74702	0.0551783	0.626168	0.801342	NS	NS	NS	n/a
chr19:51844420-51844547	0.0343624	0.135991	0.418562	-0.159192	0.0269637	0.191798	0.0551723	0.479484	0.717296	NS	dNME_dmr	NS	VSIG10L
chr3:125678321-125678392	-0.0185621	0.62994	0.899801	0.0362218	0.662275	0.916495	0.0551709	0.883832	0.952979	NS	NS	NS	n/a
chr11:131780329-131780373	0.0189991	0.666667	0.898691	0.053562	0.666667	0.899104	0.0551705	0.848485	0.933391	NS	NS	NS	n/a
chr13:33001275-33001325	9.32838e-05	1	1	0.00099196	0.882831	1	0.0551704	0.581206	0.76626	NS	NS	NS	N4BP2L1
chr14:96829270-96829302	0.00455864	1	1	0.0300743	1	1	0.055167	1	1	NS	NS	NS	ATG2B,GSKIP
chr7:2646436-2646619	0.0279088	0.0301974	0.188798	-0.0879768	0.0301974	0.202529	0.0551642	0.254355	0.575976	NS	NS	NS	n/a
chr22:39715474-39715507	0.000214041	1	1	0.00227527	1	1	0.0551474	0.433875	0.692781	NS	NS	NS	SNORD43,RPL3
chr7:329496-329567	0.176014	0.0225922	0.160364	-0.0470837	0.313912	0.657689	0.0551308	0.00832342	0.0823444	NS	NS	NS	FOXL3-OT1
chr7:138916101-138916138	0.000213677	1	1	0.002272	1	1	0.0551306	0.431713	0.702501	NS	NS	NS	UBN2
chr7:65447281-65447328	0.000148511	1	1	0.00158709	0.544706	0.825085	0.0551277	0.465882	0.713266	NS	NS	NS	GUSB
chr2:219575821-219575866	0.00014561	1	1	0.00156806	0.518957	0.783702	0.0551249	0.462085	0.695275	NS	NS	NS	TTLL4
chr8:140837986-140838041	-0.00823839	0.531884	0.805683	0.0200668	0.753623	0.946481	0.0551066	0.852174	0.939958	NS	NS	NS	n/a
chr19:11032582-11032619	0.00876103	0.550415	0.825412	-0.0202886	0.720047	0.941837	0.055103	0.115065	0.39775	NS	NS	NS	n/a
chr4:785085-785160	0.0329031	0.535475	0.799523	-0.0359467	0.733601	0.932535	0.0550895	0.585007	0.773575	NS	NS	NS	n/a
chr10:77158959-77159055	0.0321442	0.0811765	0.303095	-0.0909403	0.123529	0.386087	0.055077	0.24	0.541891	NS	NS	NS	n/a
chr6:71998336-71998357	0.000211865	1	1	0.00225536	1	1	0.05507	0.754959	0.874913	NS	NS	NS	OGFRL1
chr20:2539517-2539708	0.00451821	0.787879	0.969527	0.0387853	0.551515	0.827765	0.0550687	0.378788	0.651471	NS	NS	NS	n/a
chr18:5295708-5295728	0.000112673	1	1	0.00120506	0.480611	0.774111	0.0550658	0.451234	0.692739	NS	NS	NS	ZBTB14
chr14:39639719-39639771	0.000211149	1	1	0.00224866	1	1	0.0550551	0.507729	0.723066	NS	NS	NS	TRAPPC6B
chr11:2758876-2758939	0.0229972	0.225806	0.518778	-0.0883932	0.154122	0.44931	0.0550508	0.811231	0.908654	NS	NS	NS	n/a
chr14:34931289-34931313	0.00248373	0.714455	0.92982	0.0189384	0.450237	0.743684	0.0550502	0.714455	0.845457	NS	NS	NS	SPTSSA
chr6:97345695-97345714	0.00186674	0.456599	0.75115	0.015738	0.456599	0.75388	0.0550481	0.726516	0.858064	NS	NS	NS	NDUFAF4
chr9:136530304-136530393	0.000604481	0.969333	1	0.0066316	0.926667	1	0.0550427	0.778667	0.890427	NS	NS	NS	n/a
chr17:45771606-45771646	0.000215521	1	1	0.00228849	1	1	0.0550368	0.436385	0.696787	NS	NS	NS	TBKBP1
chr14:50100704-50100748	9.153e-05	1	1	0.000972483	0.766706	0.938978	0.0550349	0.487691	0.713252	NS	NS	NS	DNAAF2
chr9:96104880-96104922	0.0725515	0.0989957	0.33871	-0.202742	0.116212	0.39172	0.0550314	0.133429	0.421673	NS	NS	NS	n/a
chr9:140056199-140056371	0.149052	0.0437284	0.207641	0.155463	0.0978136	0.355364	0.0550153	0.0667434	0.281929	NS	NS	NS	n/a
chr3:150321178-150321195	0.000209732	1	1	0.00223562	1	1	0.0550091	0.652893	0.817735	NS	NS	NS	SERP1,SELENOT
chr14:103541704-103541788	0.0489153	0.0553592	0.226126	0.156406	0.06596	0.252821	0.0550038	0.122497	0.365339	NS	NS	NS	n/a
chr8:145732080-145732225	0.0549075	0.00930233	0.0886642	-0.185089	0.00697674	0.0790782	0.0550035	0.00581395	0.0598528	NS	dNME_dmr	NS	n/a
chr9:138136120-138136197	0.113155	0.207071	0.503174	-0.137062	0.228535	0.54341	0.0549988	0.0934343	0.342549	NS	NS	NS	n/a
chr19:18830517-18830583	0.00361051	0.873821	1	0.0161477	0.817217	0.975456	0.0549937	0.508255	0.735356	NS	NS	NS	n/a
chr17:29422000-29422051	0.000111628	1	1	0.00119209	1	1	0.0549797	0.452297	0.701035	NS	NS	NS	MIR4733,NF1
chr17:77178490-77178627	0.0543838	0.167453	0.454651	0.15617	0.193396	0.510142	0.0549786	0.360849	0.6525	NS	NS	NS	n/a
chr2:15225194-15225278	0.0705416	0.0245902	0.143342	-0.186398	0.0339578	0.172463	0.0549704	0.0386417	0.178956	NS	dNME_dmr	NS	n/a
chr17:27406754-27406834	0.0223534	0.54881	0.812374	-0.0665212	0.510714	0.792194	0.054969	0.730952	0.856116	NS	NS	NS	n/a
chr19:19208248-19208352	0.0128689	0.372642	0.701898	-0.0508912	0.444575	0.785471	0.054964	0.71816	0.852953	NS	NS	NS	n/a
chr22:38082741-38082773	-0.000488111	0.727749	0.931912	-0.00376056	0.727749	0.933216	0.0549595	0.498691	0.723868	NS	NS	NS	NOL12,TRIOBP
chr12:123868714-123868773	0.00210806	0.47482	0.798274	0.0169912	0.47482	0.81516	0.054959	0.7494	0.882916	NS	NS	NS	KMT5A
chr16:66436758-66436814	0.00549855	0.609639	0.883661	-0.0163742	0.7	0.929779	0.0549577	0.290361	0.631517	NS	NS	NS	n/a
chr21:46410852-46410920	-0.00537351	0.831567	0.989188	0.0138071	0.883392	0.99469	0.0549567	0.813899	0.91403	NS	NS	NS	n/a
chr3:61237105-61237147	-0.00449694	0.418139	0.771558	-0.0297559	0.130742	0.422912	0.0549519	0.418139	0.693402	NS	NS	NS	FHIT
chr12:42877613-42877635	-0.00449694	0.43237	0.788281	-0.0297559	0.124855	0.430511	0.0549519	0.43237	0.740564	NS	NS	NS	n/a
chr12:48152822-48152878	-0.00449694	0.432367	0.788281	-0.0297559	0.432367	0.795998	0.0549519	0.432367	0.740564	NS	NS	NS	n/a
chr16:4323067-4323080	-0.00449694	0.446988	0.7901	-0.0297559	0.0168675	0.158462	0.0549519	0.446988	0.722497	NS	NS	NS	TFAP4
chr18:72264940-72264968	-0.00449694	0.428571	0.747247	-0.0297559	0.428571	0.749749	0.0549519	0.428571	0.690069	NS	NS	NS	ZNF407-AS1
chr1:54955046-54955089	0.000208334	1	1	0.00222286	1	1	0.0549514	0.425408	0.700506	NS	NS	NS	n/a
chr22:43010633-43010668	7.60537e-05	1	1	0.000810883	0.532941	0.8228	0.0549466	0.523529	0.7373	NS	NS	NS	POLDIP3,RNU12
chr15:65068063-65068189	0.0110554	0.198232	0.454894	0.0551169	0.193182	0.463248	0.054941	0.171717	0.43735	NS	NS	NS	RBPMS2
chr10:21823489-21823530	0.0156197	0.518257	0.7746	0.0744633	0.387515	0.696096	0.0549312	0.0883392	0.323329	NS	NS	NS	MLLT10
chr8:30585425-30585465	0.000109771	1	1	0.00118038	1	1	0.054915	0.429087	0.69905	NS	NS	NS	GSR
chr12:65564282-65564326	0.000206621	1	1	0.00220697	1	1	0.054904	0.783815	0.900449	NS	NS	NS	LEMD3
chr2:224809431-224809446	0.00666908	1	1	0.0388022	0.596583	0.841503	0.0548928	1	1	NS	NS	NS	WDFY1
chr3:46875303-46875436	-0.0128757	0.902582	1	0.00154169	0.994131	1	0.0548887	0.287559	0.598056	NS	NS	NS	PRSS42P
chr15:91072277-91072345	-0.0504922	0.247191	0.519353	0.0734903	0.449438	0.73291	0.0548884	0.919944	0.973929	NS	NS	NS	CRTC3
chr16:3546527-3546624	0.00363747	0.887173	1	-0.0350885	0.523753	0.828258	0.0548881	0.690024	0.850987	NS	NS	NS	C16orf90
chr1:229694746-229694784	0.000144087	1	1	0.00154277	0.622509	0.881568	0.0548837	0.424385	0.699695	NS	NS	NS	ABCB10
chr5:149513303-149513366	0.0670564	0.106184	0.317109	-0.164455	0.177363	0.448366	0.054879	0.131855	0.374606	NS	NS	NS	n/a
chr1:28857141-28857223	0.0367088	0.00705053	0.0791818	-0.134873	0.00705053	0.0849777	0.054878	0.00470035	0.051304	NS	dNME_dmr	NS	n/a
chr19:1494978-1495069	0.10662	0.00289855	0.0587444	-0.279808	0.00289855	0.0761698	0.0548761	0.00289855	0.0496448	NS	dNME_dmr	dMML_dmr	n/a
chr16:86543618-86543683	0.0156428	0.0311005	0.199428	0.0813349	0.0334928	0.234298	0.0548753	0.0897129	0.390653	NS	NS	NS	FENDRR,FOXF1
chr15:75120344-75120451	0.0913604	0.0328253	0.159838	-0.208979	0.024619	0.13426	0.0548744	0.22626	0.505461	NS	dNME_dmr	NS	n/a
chr21:46172259-46172377	0.0368293	0.686047	0.923395	-0.100799	0.233721	0.586547	0.0548715	0.518605	0.745167	NS	NS	NS	n/a
chr11:69590045-69590092	0.0803435	0.0548341	0.240764	0.214614	0.031746	0.188278	0.0548625	0.138528	0.426467	NS	dNME_dmr	NS	FGF4
chr5:140250841-140250886	0.0697695	0.445238	0.716077	-0.0794795	0.402381	0.696202	0.0548585	0.904762	0.965991	NS	NS	NS	n/a
chr8:128872401-128872510	-0.000945901	0.980324	1	-0.0372326	0.732639	0.936703	0.0548427	0.960648	1	NS	NS	NS	n/a
chr1:63793392-63793414	0.00182728	0.453287	0.767405	0.0154931	0.453287	0.772442	0.0548411	0.724337	0.860529	NS	NS	NS	n/a
chr7:77326336-77326385	0.000108593	1	1	0.0011621	0.46816	0.778333	0.0547867	0.457547	0.710327	NS	NS	NS	RSBN1L,APTR
chr16:28877518-28877551	0.111473	0.00238663	0.0597679	-0.299589	0.00477327	0.0931934	0.0547844	0.00357995	0.0603157	NS	dNME_dmr	dMML_dmr	n/a
chr7:100841533-100841590	-0.0150939	0.863318	0.992269	-0.0531354	0.634346	0.877978	0.0547827	0.973131	0.996233	NS	NS	NS	n/a
chr10:85899387-85899426	0.000139469	1	1	0.0015076	0.783217	0.937073	0.0547726	0.771562	0.881841	NS	NS	NS	GHITM
chr2:3622927-3622962	0.000138674	1	1	0.00150128	1	1	0.0547699	0.452632	0.689893	NS	NS	NS	RPS7
chr12:125242882-125242977	0.0318953	0.168057	0.500803	-0.0748409	0.343266	0.71957	0.054756	0.353993	0.698381	NS	NS	NS	n/a
chr1:53018918-53019004	8.76888e-05	1	1	0.000936393	0.527007	0.814888	0.0547533	0.443796	0.705995	NS	NS	NS	TUT4
chr17:5323653-5323694	0.000143023	1	1	0.00152527	0.534747	0.809294	0.0547465	0.485277	0.716601	NS	NS	NS	RPAIN,NUP88
chr9:138662083-138662161	0.0406369	0.612515	0.864721	-0.093756	0.400722	0.738187	0.0547453	0.55716	0.762123	NS	NS	NS	n/a
chr8:144489068-144489137	0.0633818	0.0283353	0.158806	-0.198969	0.0188902	0.129439	0.0547354	0.0861865	0.321852	NS	dNME_dmr	NS	n/a
chr19:1457048-1457220	0.244966	0.00606061	0.0762815	0.364242	0.00606061	0.0935325	0.0547245	0.00606061	0.0697489	NS	dNME_dmr	dMML_dmr	n/a
chr4:128886549-128886583	0.000107532	1	1	0.0011522	0.434783	0.74812	0.0547221	0.438308	0.69253	NS	NS	NS	ABHD18,MFSD8
chr11:82612503-82612543	0.000202307	1	1	0.00216723	1	1	0.0547052	0.488889	0.72262	NS	NS	NS	PRCP,DDIAS
chr16:58231966-58231992	0.000137814	1	1	0.00149182	0.546838	0.84174	0.0547042	0.906323	0.965092	NS	NS	NS	CSNK2A2
chr6:3280499-3280580	-0.0103209	0.879108	1	0.0246078	0.842723	0.997868	0.0546998	0.296948	0.592115	NS	NS	NS	n/a
chr12:113549853-113549928	0.0180138	0.186183	0.520917	-0.0483985	0.282201	0.658424	0.054699	0.0433255	0.243437	NS	NS	NS	n/a
chr20:61697965-61698009	-0.0212033	0.548312	0.811493	0.0435955	0.619325	0.875947	0.0546952	0.398137	0.666529	NS	NS	NS	n/a
chr7:26437964-26437999	0.000106975	1	1	0.00114701	1	1	0.054688	0.469697	0.714479	NS	NS	NS	LINC02981
chr11:46744711-46744849	-0.0636075	0.285714	0.593267	0.127608	0.325	0.657167	0.0546841	0.936905	0.985085	NS	NS	NS	n/a
chr16:70713592-70713669	0.0453552	0.0919674	0.360242	-0.150974	0.108265	0.413127	0.0546695	0.147846	0.496653	NS	NS	NS	n/a
chr8:37756719-37756767	0.000106061	1	1	0.00114296	0.445898	0.761451	0.0546649	0.445898	0.701018	NS	NS	NS	RAB11FIP1
chr20:57766734-57766863	-0.0150914	0.765859	0.956406	0.0238541	0.813149	0.974946	0.0546603	0.899654	0.957151	NS	NS	NS	ZNF831
chr4:3497721-3497788	0.0532342	0.410439	0.721142	-0.10292	0.0462633	0.221694	0.0546574	0.717675	0.85621	NS	NS	NS	n/a
chr3:125094212-125094259	7.227e-05	1	1	0.00078396	0.766082	0.966241	0.0546496	0.626901	0.798151	NS	NS	NS	ZNF148
chr2:239758195-239758309	0.175719	0.0151692	0.114679	0.310409	0.00583431	0.0701202	0.0546396	0.0175029	0.110483	NS	dNME_dmr	dMML_dmr	TWIST2
chr11:75237112-75237157	8.57175e-05	1	1	0.000923833	0.537123	0.819937	0.0546287	0.939675	0.986583	NS	NS	NS	GDPD5
chr2:237081657-237081812	0.126476	0.0116009	0.100195	0.265061	0.0116009	0.0992678	0.0546255	0.00812065	0.0667209	NS	dNME_dmr	dMML_dmr	n/a
chr8:9413892-9413920	0.000133546	1	1	0.0014576	0.788372	0.961074	0.0546167	0.459302	0.707535	NS	NS	NS	TNKS
chr6:35899065-35899111	0.0049997	0.891957	1	-0.0475952	0.396158	0.716048	0.0546048	0.915966	0.970425	NS	NS	NS	n/a
chr15:40615985-40616015	0.000137578	1	1	0.00148355	0.542212	0.784817	0.0545982	0.45541	0.680375	NS	NS	NS	n/a
chr5:137090587-137090642	0.00010522	1	1	0.00113108	0.482122	0.748741	0.0545825	0.448674	0.676019	NS	NS	NS	HNRNPA0
chr17:8025441-8025475	0.00188903	0.482477	0.759559	0.0157767	0.482477	0.778767	0.0545763	0.768692	0.877856	NS	NS	NS	HES7
chr17:74734379-74734417	0.00208074	0.457706	0.752311	0.0167873	0.457706	0.767166	0.0545758	0.716107	0.846018	NS	NS	NS	MIR636,SRSF2
chr19:38697890-38697995	0.00371765	0.772834	0.9472	-0.0182749	0.759953	0.95	0.05457	0.820843	0.918062	NS	NS	NS	n/a
chr7:40174270-40174301	0.000196345	1	1	0.00211164	1	1	0.0545601	0.441696	0.703994	NS	NS	NS	MPLKIP,SUGCT
chr12:132884996-132885095	-0.0836485	0.363528	0.734006	0.0141897	0.892729	1	0.0545565	0.898689	0.965379	NS	NS	NS	n/a
chr7:73803492-73803608	0.0230716	0.225844	0.544146	-0.0710042	0.242142	0.580206	0.0545482	0.288708	0.605097	NS	NS	NS	n/a
chr5:178978101-178978149	0.00010433	1	1	0.00112556	0.464646	0.740172	0.0545474	0.347475	0.612464	NS	NS	NS	RUFY1
chr7:493967-493994	-0.0330156	0.660895	0.885896	0.0125993	0.945166	1	0.0545444	0.922078	0.968284	NS	NS	NS	n/a
chr9:127216141-127216211	0.138829	0.146226	0.424	0.0147649	0.904481	1	0.0545383	0.277123	0.590532	NS	NS	NS	n/a
chr5:65222326-65222361	-0.0043784	0.445993	0.716541	-0.0291408	0.0058072	0.0648175	0.0545317	0.445993	0.675332	NS	NS	NS	ERBIN
chr6:158588916-158588963	-0.0043784	0.4447	0.74786	-0.0291408	0.0138249	0.124807	0.0545317	0.4447	0.695747	NS	NS	NS	SERAC1,GTF2H5
chr8:67526219-67526264	-0.0043784	0.440639	0.75349	-0.0291408	0.128995	0.4008	0.0545317	0.440639	0.699754	NS	NS	NS	MYBL1
chr8:143696154-143696165	-0.0043784	0.418203	0.736007	-0.0291408	0.00460829	0.0681654	0.0545317	0.418203	0.694425	NS	NS	NS	ARC
chr21:45942505-45942583	0.00482224	0.816803	0.980465	-0.0242507	0.729288	0.938267	0.0545239	0.530922	0.752103	NS	NS	NS	n/a
chr2:11606124-11606148	0.000101831	1	1	0.00111294	0.434983	0.732652	0.0545116	0.544304	0.743948	NS	NS	NS	E2F6
chr22:49025173-49025240	0.0168335	0.819261	0.970163	-0.0960366	0.51847	0.814639	0.0545037	0.790237	0.899403	NS	NS	NS	n/a
chr3:49711701-49711751	0.000137063	1	1	0.00147323	0.651355	0.908496	0.0545026	0.459364	0.707536	NS	NS	NS	APEH
chr6:31670595-31670625	0.000194709	1	1	0.00209655	1	1	0.0544852	0.454762	0.698763	NS	NS	NS	n/a
chr19:13905866-13905902	0.000197166	1	1	0.00211921	1	1	0.0544715	0.455189	0.70587	NS	NS	NS	ZSWIM4
chr13:30995873-30995914	0.00184369	0.477698	0.754531	0.0155175	0.477698	0.765992	0.0544674	1	1	NS	NS	NS	n/a
chr16:67596324-67596372	0.000133634	1	1	0.00145044	0.514758	0.821971	0.0544667	0.502952	0.749043	NS	NS	NS	CTCF
chr17:3908131-3908174	0.159173	0.0105263	0.0938615	0.343739	0.00818713	0.0958447	0.0544622	0.00818713	0.0757836	NS	dNME_dmr	dMML_dmr	n/a
chr7:50850337-50850395	-0.0075177	0.895522	1	0.0719915	0.54535	0.825243	0.0544487	0.925373	0.970425	NS	NS	NS	n/a
chr8:144601140-144601253	0.0532107	0.119149	0.375453	-0.136827	0.153191	0.438639	0.0544361	0.187234	0.485983	NS	NS	NS	n/a
chr7:1024100-1024149	0.017095	0.17723	0.485163	-0.0564597	0.300469	0.646756	0.0544292	0.0187793	0.138372	NS	NS	NS	CYP2W1
chr12:132900848-132900894	0.0146826	0.230058	0.577639	-0.0698845	0.12948	0.435764	0.0544273	0.751445	0.883603	NS	NS	NS	n/a
chr18:73856945-73857024	-0.0414897	0.31769	0.650701	0.0803029	0.438026	0.75281	0.0544154	0.820698	0.90941	NS	NS	NS	n/a
chr22:46610763-46610857	-0.00255578	0.846517	0.985456	0.00547821	0.909091	1	0.0544055	0.953955	0.989099	NS	NS	NS	n/a
chr8:22926754-22926785	0.00216391	0.497048	0.780309	0.0171944	0.497048	0.785187	0.0543989	0.752066	0.879395	NS	NS	NS	LOC286059,TNFRSF10B
chr5:176916555-176916633	0.0430348	0.00116822	0.0496896	-0.132822	0.00116822	0.0453504	0.0543977	0.0514019	0.212569	NS	dNME_dmr	NS	n/a
chr2:85956263-85956293	0.00644193	1	1	0.0378081	0.591667	0.837672	0.0543765	1	1	NS	NS	NS	n/a
chr8:125551293-125551332	0.000131445	1	1	0.00143071	0.665501	0.896801	0.0543742	0.474359	0.716802	NS	NS	NS	TATDN1,NDUFB9
chr1:108735468-108735549	-0.00686612	0.3298	0.659693	0.0178806	0.550059	0.833065	0.0543558	0.0341578	0.18013	NS	NS	NS	n/a
chr17:40706768-40706813	0.000101164	1	1	0.00109694	1	1	0.0543555	0.427725	0.695164	NS	NS	NS	n/a
chr22:38669127-38669135	0.00179719	0.480519	0.77999	0.0152496	0.480519	0.793274	0.0543494	0.749705	0.874022	NS	NS	NS	TMEM184B
chr12:4382836-4382878	0.000190666	1	1	0.00205881	1	1	0.0543418	0.561837	0.791809	NS	NS	NS	CCND2
chr5:1501590-1501684	0.0378964	0.0358796	0.165111	-0.121298	0.0555556	0.225499	0.0543292	0.215278	0.477515	NS	NS	NS	n/a
chr17:2497464-2497507	8.20237e-05	1	1	0.000881678	0.640187	0.878235	0.0543145	0.668224	0.821309	NS	NS	NS	PAFAH1B1
chr1:109968682-109968729	0.000127031	1	1	0.0013964	0.463647	0.776241	0.0543079	0.468415	0.714116	NS	NS	NS	PSMA5
chr12:133180517-133180698	0.213028	0.0257009	0.182131	0.0436656	0.600467	0.896547	0.0543032	0.257009	0.602763	NS	NS	NS	n/a
chr16:2235117-2235158	0.0267037	0.127002	0.429632	-0.0892671	0.204805	0.567824	0.0543019	0.32151	0.656048	NS	NS	NS	n/a
chr16:20359750-20359818	0.127844	0.0612485	0.290122	0.215224	0.103651	0.406587	0.054292	0.267373	0.616732	NS	NS	NS	n/a
chr19:30364599-30364776	0.0152456	0.0714286	0.289334	0.0881725	0.0119048	0.125134	0.0542884	0.0714286	0.309796	NS	NS	NS	n/a
chr2:204103806-204103856	0.000131028	1	1	0.00142234	1	1	0.054282	0.563164	0.754608	NS	NS	NS	CYP20A1
chr2:74756887-74756930	0.000133819	1	1	0.00143704	1	1	0.0542806	0.474419	0.700201	NS	NS	NS	HTRA2,AUP1
chr2:239335966-239336003	0.000130568	1	1	0.00141897	1	1	0.0542736	0.616471	0.787266	NS	NS	NS	ASB1
chr19:50046450-50046513	-0.00161262	0.945476	1	0.0229784	0.762181	0.951172	0.0542354	0.712297	0.850802	NS	NS	NS	n/a
chr14:100706232-100706269	0.000187126	1	1	0.00202549	1	1	0.0542345	0.452742	0.693493	NS	NS	NS	YY1
chr7:156409661-156409841	0.193948	0.00583431	0.0898736	0.322449	0.00233372	0.0670758	0.0542314	0.00233372	0.0434677	NS	dNME_dmr	dMML_dmr	n/a
chr11:65383321-65383397	8.07175e-05	1	1	0.000875215	0.664319	0.897588	0.0542298	0.437793	0.700132	NS	NS	NS	MAP3K11,PCNX3
chr17:18024388-18024552	0.0787134	0.059453	0.259454	-0.171788	0.0939358	0.350168	0.0542272	0.0665874	0.282829	NS	NS	NS	n/a
chr11:117075033-117075078	-0.000735648	0.973995	1	-0.0352072	0.537825	0.82044	0.0542232	0.560284	0.7607	NS	NS	NS	n/a
chr1:3157837-3157988	0.0274553	0.33177	0.661828	-0.0691149	0.434936	0.764072	0.054213	0.548652	0.758785	NS	NS	NS	n/a
chr7:156795356-156795514	0.18974	0.00252525	0.0677456	0.334994	0.00126263	0.0656909	0.0541989	0.00126263	0.0400646	NS	dNME_dmr	dMML_dmr	n/a
chr20:62173268-62173388	0.0399152	0.00711238	0.0772259	-0.144806	0.00853485	0.08842	0.0541986	0.207681	0.500182	NS	dNME_dmr	NS	n/a
chr3:163721964-163722007	-0.151384	0.127273	0.423628	0.218462	0.127273	0.418375	0.0541896	0.290909	0.600025	NS	NS	NS	n/a
chr10:1405610-1405675	0.111121	0.274933	0.576702	-0.00587978	0.960916	1	0.0541869	0.195418	0.492677	NS	NS	NS	n/a
chr22:30601381-30601455	0.0481411	0.0487239	0.248421	-0.171985	0.0406032	0.248421	0.0541752	0.273782	0.584474	NS	NS	NS	n/a
chr1:180229945-180230013	-0.00722253	0.698937	0.94032	0.0130001	0.855962	1	0.0541736	0.807556	0.90893	NS	NS	NS	n/a
chr3:46062556-46062638	0.0109117	0.418182	0.771558	-0.075434	0.212121	0.541488	0.0541727	0.375758	0.667557	NS	NS	NS	n/a
chr14:105349472-105349522	0.00144884	0.955635	1	-0.0342551	0.690647	0.908389	0.0541682	0.996403	1	NS	NS	NS	n/a
chr1:11008361-11008448	-0.0182201	0.397887	0.728138	0.0671103	0.415493	0.750997	0.0541668	0.25939	0.571844	NS	NS	NS	n/a
chr5:141229721-141229761	0.00914067	1	1	0.0471157	0.572098	0.81303	0.0541654	1	1	NS	NS	NS	n/a
chr10:99625371-99625452	-0.0132423	0.637749	0.858459	0.0568732	0.480657	0.755595	0.0541535	0.228605	0.528451	NS	NS	NS	n/a
chr20:46414517-46414582	0.0106069	0.436997	0.743719	0.0558733	0.352547	0.680553	0.0541269	0.378016	0.650781	NS	NS	NS	SULF2
chr4:57774470-57774517	0.000184417	1	1	0.00200018	1	1	0.0541215	0.420375	0.68508	NS	NS	NS	REST
chr1:201951545-201951586	0.00910891	1	1	0.0469993	0.954225	1	0.0541157	1	1	NS	NS	NS	RNPEP
chr1:11968968-11969016	9.76325e-05	1	1	0.00106198	0.468009	0.777134	0.0541098	0.451422	0.709418	NS	NS	NS	n/a
chr7:503030-503076	-0.00293967	0.817116	0.968186	-0.00257752	0.94959	1	0.0541079	0.654162	0.816078	NS	NS	NS	n/a
chr2:132585123-132585197	-0.0386004	0.275706	0.562431	0.100415	0.332203	0.629704	0.0540985	0.963842	0.996424	NS	NS	NS	n/a
chr11:64512707-64512766	0.000128206	1	1	0.00139271	0.650115	0.887477	0.0540963	0.464203	0.71029	NS	NS	NS	RASGRP2
chr17:4416645-4416689	0.0501018	0.285714	0.603559	-0.186381	0.178571	0.491931	0.0540847	0.785714	0.889068	NS	NS	NS	n/a
chr19:50441402-50441501	0.11719	0.0885781	0.326606	-0.00288852	0.932401	1	0.054082	0.130536	0.427054	NS	NS	NS	n/a
chr8:143545783-143545847	0.0406904	0.308962	0.625851	0.124437	0.242925	0.557486	0.0540792	0.439858	0.699754	NS	NS	NS	ADGRB1
chr5:142784971-142785017	9.7185e-05	1	1	0.00105754	1	1	0.0540781	0.785047	0.890054	NS	NS	NS	n/a
chr16:604730-604847	0.053678	0.0768335	0.322274	-0.14451	0.10943	0.415376	0.0540752	0.237485	0.592921	NS	NS	NS	n/a
chr8:143596462-143596623	0.0468876	0.24626	0.553155	-0.13427	0.191024	0.491755	0.0540638	0.32336	0.621342	NS	NS	NS	n/a
chr7:116166127-116166258	0.00304312	0.0797872	0.321217	0.023127	0.0864362	0.352056	0.0540597	0.211436	0.528523	NS	NS	NS	n/a
chr14:59655319-59655363	0.00018546	1	1	0.00200976	1	1	0.0540592	0.431791	0.691546	NS	NS	NS	DAAM1
chr15:59225638-59225688	9.73375e-05	1	1	0.0010545	0.461629	0.740277	0.0540573	0.427391	0.677732	NS	NS	NS	SLTM
chr2:220024959-220024999	0.00176427	0.182771	0.448085	0.0150237	0.445867	0.738256	0.0540514	0.734575	0.856895	NS	NS	NS	n/a
chr12:121716976-121717055	-0.0227401	0.675489	0.940714	0.0597908	0.449942	0.804493	0.0540485	0.708861	0.862375	NS	NS	NS	n/a
chr2:237639250-237639313	-0.00200921	0.974269	1	-0.101746	0.442105	0.735632	0.054018	0.932164	0.976708	NS	NS	NS	n/a
chr10:112255684-112255728	0.0166218	0.373678	0.675697	-0.0733677	0.251469	0.552239	0.0540151	0.686251	0.836228	NS	NS	NS	DUSP5
chr5:108823581-108823639	-0.0125181	0.497658	0.742646	0.0402996	0.391101	0.68543	0.0540068	0.399297	0.657323	NS	NS	NS	n/a
chr22:35653429-35653479	7.764e-05	1	1	0.000850059	0.68662	0.914612	0.0540038	0.65493	0.818893	NS	NS	NS	HMGXB4
chr19:1491683-1491734	0.161227	0.0902696	0.330333	0.126474	0.131301	0.441631	0.053997	0.185229	0.503414	NS	NS	NS	PCSK4,REEP6
chr22:36960350-36960414	0.133244	0.177856	0.495799	0.0782159	0.404005	0.753974	0.053995	0.911661	0.965449	NS	NS	NS	n/a
chr6:159199211-159199291	0.000809725	0.966013	1	-0.000701657	0.989542	1	0.0539873	0.443137	0.695549	NS	NS	NS	n/a
chr11:129910749-129910805	0.029367	0.307796	0.616432	-0.113379	0.24328	0.562255	0.0539838	0.204301	0.50308	NS	NS	NS	n/a
chr11:69312074-69312228	0.11908	0.0998811	0.34096	-0.167699	0.0939358	0.350179	0.0539832	0.198573	0.497153	NS	NS	NS	n/a
chr19:38974038-38974155	-0.0141064	0.878788	1	0.00740702	0.947552	1	0.0539786	0.717949	0.852953	NS	NS	NS	n/a
chr15:42328612-42328688	0.0521086	0.0314685	0.155241	-0.145239	0.0291375	0.149619	0.0539762	0.113054	0.344464	NS	dNME_dmr	NS	n/a
chr3:184032831-184032871	0.000111705	1	1	0.00126183	0.763889	0.965928	0.0539753	0.423611	0.695612	NS	NS	NS	EIF4G1
chr19:16296622-16296659	0.00626529	1	1	0.0370267	0.461949	0.791703	0.0539647	1	1	NS	NS	NS	FAM32A
chr14:104840729-104840791	-0.0435433	0.490544	0.758876	0.0661998	0.6974	0.91228	0.0539585	0.955083	0.994914	NS	NS	NS	n/a
chr14:99640827-99640904	-0.0228259	0.409467	0.714408	0.0665301	0.415385	0.722213	0.0539541	0.312426	0.596013	NS	NS	NS	n/a
chr17:76794811-76794926	0.0163081	0.33255	0.653514	-0.0577634	0.40188	0.728351	0.0539526	0.254994	0.562055	NS	NS	NS	n/a
chr11:17717268-17717302	0.138273	0.0176471	0.131902	0.258532	0.00941176	0.0967319	0.0539516	0.0129412	0.100711	NS	dNME_dmr	dMML_dmr	n/a
chr16:88599800-88599843	-0.00267653	0.993939	1	-0.0591893	0.660606	0.909049	0.0539414	0.648485	0.828813	NS	NS	NS	n/a
chr3:52265608-52265747	0.0493548	0.0492228	0.2505	0.172736	0.0427461	0.23089	0.0539366	0.0531088	0.244762	NS	NS	NS	TLR9
chr1:205897011-205897104	0.00263887	0.855803	1	-0.00408827	0.950762	1	0.0539277	0.186401	0.492162	NS	NS	NS	n/a
chr16:27234624-27234739	0.00438547	0.828979	0.985447	-0.0120527	0.851544	0.988784	0.0539148	0.674584	0.843367	NS	NS	NS	n/a
chr16:88760459-88760535	0.0123518	0.451049	0.792288	-0.0534928	0.376457	0.749252	0.0539118	0.276224	0.625037	NS	NS	NS	n/a
chr20:45000187-45000268	-0.00851102	0.392086	0.709272	0.046195	0.31295	0.64919	0.0539027	0.0131894	0.0989772	NS	NS	NS	n/a
chr16:30670378-30670418	0.00204909	0.477435	0.794569	0.0165158	0.477435	0.806014	0.0538967	0.725653	0.868714	NS	NS	NS	FBRS
chr1:22211251-22211313	0.0550446	0.127485	0.393746	-0.172126	0.102924	0.35936	0.0538919	0.471345	0.71621	NS	NS	NS	n/a
chr16:1843306-1843343	0.00890821	0.818182	0.981594	-0.00657017	0.941558	1	0.0538848	0.727273	0.868714	NS	NS	NS	IGFALS
chr8:1041100-1041295	-0.0622764	0.260819	0.570657	0.106072	0.322807	0.650035	0.0538542	0.810526	0.916046	NS	NS	NS	n/a
chr7:1783329-1783450	-0.0175275	0.921829	1	0.0112787	0.948378	1	0.0538459	0.662242	0.821299	NS	NS	NS	n/a
chr7:138884025-138884093	0.00723021	0.606557	0.852561	-0.035865	0.539813	0.821339	0.0538418	0.805621	0.898144	NS	NS	NS	n/a
chr7:101930855-101930899	0.0089229	1	1	0.046314	0.946009	1	0.0538216	1	1	NS	NS	NS	n/a
chr4:1003793-1003826	-0.00273065	1	1	-0.0207397	1	1	0.0538026	1	1	NS	NS	NS	FGFRL1
chr11:7111285-7111345	0.0100847	0.695396	0.918914	-0.0588161	0.453365	0.764028	0.0537982	0.983471	1	NS	NS	NS	RBMXL2
chr17:43247093-43247150	0.0179865	0.263538	0.577508	-0.0796374	0.223827	0.545059	0.053794	0.545126	0.748718	NS	NS	NS	n/a
chr16:88884169-88884299	0.0240125	0.0777143	0.325087	-0.0979816	0.0914286	0.387676	0.0537849	0.354286	0.684576	NS	NS	NS	n/a
chr12:118814666-118814708	0.000174858	1	1	0.00190985	0.457944	0.809326	0.0537746	0.488318	0.755939	NS	NS	NS	SUDS3
chr3:141421107-141421178	0.0451059	0.126659	0.423561	-0.170857	0.0977081	0.358368	0.0537676	0.101327	0.356407	NS	NS	NS	n/a
chr19:59011000-59011050	0.00192543	0.46729	0.766924	0.0158407	0.46729	0.791703	0.0537672	0.735981	0.863853	NS	NS	NS	n/a
chr18:32924431-32924471	0.000173662	1	1	0.00189849	0.458726	0.759909	0.0537311	0.837264	0.91669	NS	NS	NS	ZNF24
chr10:6093229-6093249	0.00886529	1	1	0.0461005	0.4	0.708454	0.0537296	1	1	NS	NS	NS	n/a
chr6:12957697-12957740	-0.0041591	0.42204	0.736502	-0.0279901	0.42204	0.739587	0.0537292	0.42204	0.693158	NS	NS	NS	n/a
chr17:18161360-18161438	-0.0041591	0.424737	0.739262	-0.0279901	0.00583431	0.0810762	0.0537292	0.424737	0.694157	NS	NS	NS	FLII
chr17:19669965-19669979	-0.0041591	0.429419	0.741281	-0.0279901	0.429419	0.752166	0.0537292	0.429419	0.695164	NS	NS	NS	n/a
chr16:1232061-1232152	-0.0019564	0.982517	1	-0.105091	0.344988	0.71889	0.0537135	0.984848	1	NS	NS	NS	n/a
chr1:156675852-156675887	0.00885259	1	1	0.0460534	0.578763	0.85522	0.0537092	1	1	NS	NS	NS	CRABP2
chr21:48017466-48017550	0.0369605	0.0905963	0.352273	-0.11202	0.201835	0.54601	0.0537059	0.18578	0.512217	NS	NS	NS	n/a
chr4:1620999-1621037	0.00396674	0.927981	1	-0.0733348	0.432113	0.746994	0.0536942	0.527745	0.741352	NS	NS	NS	n/a
chr15:23807225-23807288	0.209057	0.0266204	0.138829	-0.104787	0.274306	0.56697	0.0536916	0.16088	0.423999	NS	NS	NS	MIR4508
chr15:75074528-75074554	0.000172654	1	1	0.00188892	0.444052	0.728658	0.0536915	0.47232	0.69161	NS	NS	NS	CSK
chr21:47602491-47602601	0.00866002	0.384888	0.715576	-0.0172772	0.695396	0.923573	0.0536906	0.452184	0.703161	NS	NS	NS	SPATC1L
chr19:55944998-55945075	0.202944	0.012761	0.112118	0.160401	0.0185615	0.154468	0.0536836	0.0220418	0.153834	NS	dNME_dmr	dMML_dmr	n/a
chr2:211341410-211341456	0.000121124	1	1	0.00132237	0.539181	0.79938	0.0536813	0.438596	0.686899	NS	NS	NS	LANCL1,CPS1
chr9:80912429-80912454	0.00883271	1	1	0.0459795	0.587879	0.850423	0.0536773	1	1	NS	NS	NS	PSAT1
chr7:1571089-1571135	0.00017313	1	1	0.00189361	0.416569	0.747595	0.0536691	0.505251	0.735206	NS	NS	NS	MAFK
chr20:37554698-37554775	0.171483	0.0390071	0.196544	0.183785	0.0543735	0.251708	0.053663	0.0378251	0.197976	NS	NS	NS	FAM83D
chr22:39685694-39685780	0.0294068	0.592028	0.85405	-0.0649582	0.572098	0.845056	0.0536567	0.592028	0.780643	NS	NS	NS	n/a
chr8:124429282-124429331	0.00011973	1	1	0.00131269	0.635934	0.879809	0.0536545	0.425532	0.698324	NS	NS	NS	ATAD2,NTAQ1
chr17:48133364-48133412	0.00012029	1	1	0.00131578	0.542857	0.814697	0.0536535	0.877381	0.946682	NS	NS	NS	PICART1,ITGA3
chr2:10327149-10327238	0.0147697	0.603529	0.848126	-0.0215064	0.729412	0.92799	0.0536243	0.447059	0.688241	NS	NS	NS	n/a
chr18:61089691-61089733	0.000172651	1	1	0.001889	0.543427	0.813577	0.0536187	0.467136	0.698585	NS	NS	NS	VPS4B
chr16:70697933-70698017	-0.00059797	0.949352	1	0.00489464	0.923439	1	0.0536059	0.219081	0.57326	NS	NS	NS	n/a
chr2:176963508-176963593	0.0141515	0.707097	0.929246	-0.000188502	0.99871	1	0.0536033	0.84	0.921245	NS	NS	NS	HOXD12
chr19:39904151-39904186	0.00175622	0.384337	0.71293	0.0149063	0.387952	0.747779	0.0535945	0.715663	0.852202	NS	NS	NS	PLEKHG2
chr9:139094651-139094733	0.270386	0.00237812	0.0556745	-0.0365437	0.449465	0.766025	0.0535806	0.00475624	0.0573623	NS	NS	NS	n/a
chr15:101267751-101267929	0.0265125	0.347468	0.636853	-0.0861667	0.213192	0.489301	0.0535764	0.341578	0.615902	NS	NS	NS	n/a
chr1:156437916-156438013	0.0279624	0.0373832	0.189684	-0.121707	0.0338785	0.18778	0.0535704	0.338785	0.639633	NS	dNME_dmr	NS	n/a
chr3:178981075-178981156	0.014332	0.151914	0.467006	-0.0707936	0.143541	0.445917	0.0535522	0.706938	0.84967	NS	NS	NS	n/a
chr3:138553580-138553618	0.000115361	1	1	0.00127853	0.657244	0.912995	0.0535476	0.448763	0.703891	NS	NS	NS	n/a
chr11:2174900-2174951	0.151901	0.112544	0.3619	-0.146937	0.0609613	0.271433	0.0535429	0.203986	0.502937	NS	NS	NS	n/a
chr5:433274-433364	-0.00362845	0.824683	0.972784	0.025304	0.675894	0.891206	0.0535062	0.200692	0.464554	NS	NS	NS	n/a
chr2:26100483-26100533	0.000168945	1	1	0.0018538	0.732461	0.92861	0.0535047	0.469679	0.698981	NS	NS	NS	ASXL2
chr1:2895746-2895883	0.0227145	0.475504	0.776788	-0.0686141	0.489914	0.786716	0.0535043	0.740634	0.868693	NS	NS	NS	n/a
chr8:143307600-143307744	0.00858401	0.573256	0.838057	-0.040261	0.490698	0.781367	0.0535016	0.27093	0.575677	NS	NS	NS	n/a
chr19:13278621-13278636	0.000168689	1	1	0.00185136	0.415663	0.769305	0.0534976	0.424096	0.700547	NS	NS	NS	n/a
chr22:21982940-21983012	0.0186958	0.216726	0.537687	-0.085635	0.144876	0.472492	0.0534934	0.925795	0.971933	NS	NS	NS	YDJC
chr8:145115347-145115465	0.242936	0.0181818	0.125772	0.338471	0.00606061	0.0744003	0.0534917	0.0121212	0.0934942	NS	dNME_dmr	dMML_dmr	OPLAH
chr22:50628818-50628859	0.00871525	1	1	0.0455418	0.732394	0.934658	0.0534876	1	1	NS	NS	NS	n/a
chr6:693215-693257	8.86338e-05	1	1	0.00097569	0.490521	0.764694	0.0534762	0.418246	0.692171	NS	NS	NS	EXOC2
chr1:146374315-146374345	0.000167757	1	1	0.00184248	0.470519	0.777268	0.0534636	0.457547	0.710628	NS	NS	NS	n/a
chr11:45241088-45241194	0.00735646	0.596244	0.844703	-0.0460206	0.396714	0.725456	0.053457	0.298122	0.598283	NS	NS	NS	n/a
chr20:33735051-33735143	8.7505e-05	1	1	0.000969781	1	1	0.053445	0.445769	0.68664	NS	NS	NS	n/a
chr3:152986588-152986686	0.00228141	0.804038	0.990725	-0.011598	0.806413	0.9843	0.0534426	0.830166	0.92358	NS	NS	NS	n/a
chr8:143867039-143867129	-0.00454999	0.953036	1	0.0740946	0.623139	0.871514	0.0534332	0.24055	0.54458	NS	NS	NS	LY6D
chr10:75385620-75385663	0.000166279	1	1	0.00182829	0.881733	0.987393	0.0534284	0.434426	0.68579	NS	NS	NS	n/a
chr12:120106993-120107064	0.0267094	0.568884	0.870467	-0.0830631	0.516627	0.839189	0.0534257	0.804038	0.913513	NS	NS	NS	PRKAB1
chr1:11589935-11590015	0.01126	0.79521	0.979788	-0.0517502	0.589222	0.861254	0.0534206	0.623952	0.801232	NS	NS	NS	n/a
chr22:38379672-38379749	0.0534918	0.00234467	0.0533953	-0.20421	0.00234467	0.0631099	0.0534017	0.00937866	0.0899112	NS	dNME_dmr	NS	n/a
chr9:15139598-15139696	0.0756077	0.396714	0.718151	-0.0915811	0.341549	0.67255	0.0533956	0.261737	0.58014	NS	NS	NS	n/a
chr21:44840368-44840441	0.0128691	0.380952	0.713033	-0.052333	0.443723	0.7664	0.053392	0.818182	0.915827	NS	NS	NS	n/a
chr11:68772863-68772922	0.0077602	0.539443	0.802193	-0.0313001	0.555684	0.829892	0.053384	0.583527	0.774102	NS	NS	NS	n/a
chr17:7233726-7233744	0.00168933	1	1	0.0145094	1	1	0.0533783	1	1	NS	NS	NS	NEURL4
chr14:24563224-24563269	0.00175001	0.303279	0.604344	0.0148348	0.446136	0.742276	0.0533551	0.728337	0.854609	NS	NS	NS	PCK2
chr8:49890798-49890969	-0.0158546	0.343972	0.660438	0.0549772	0.274232	0.596358	0.0533531	0.122931	0.396751	NS	NS	NS	n/a
chr16:755085-755163	0.136154	0.067217	0.301252	0.168079	0.160377	0.507875	0.0533492	0.287736	0.630743	NS	NS	NS	FBXL16
chr4:170541724-170541754	-0.00405747	0.453475	0.74955	-0.0274511	0.0188457	0.135782	0.0533454	0.453475	0.69661	NS	NS	NS	CLCN3
chr9:6007343-6007388	-0.00405747	0.415888	0.734682	-0.0274511	0.125	0.406823	0.0533454	0.415888	0.69133	NS	NS	NS	MIR4665,KIAA2026
chr9:132175522-132175532	-0.00405747	0.432056	0.744246	-0.0274511	0.432056	0.75848	0.0533454	0.432056	0.698105	NS	NS	NS	n/a
chr16:4943545-4943622	0.00718417	0.413673	0.77749	-0.0378293	0.104287	0.407089	0.0533391	0.776362	0.898067	NS	NS	NS	n/a
chr4:185747565-185747613	0.00169729	0.266573	0.573086	0.0145442	0.475317	0.762454	0.0533252	1	1	NS	NS	NS	ACSL1
chr19:39092122-39092200	0.027925	0.142857	0.431337	-0.0611093	0.211334	0.556151	0.0533064	0.135773	0.437954	NS	NS	NS	n/a
chr19:55954053-55954087	0.0371249	0.215506	0.528035	0.128439	0.235217	0.584529	0.0533023	0.400788	0.693242	NS	NS	NS	SHISA7
chr12:48131957-48132044	0.0360908	0.0788863	0.342142	-0.130434	0.0382831	0.233721	0.0532981	0.0846868	0.365688	NS	NS	NS	n/a
chr17:71228061-71228094	0.000163217	1	1	0.00179905	0.391489	0.720465	0.0532958	0.4	0.683486	NS	NS	NS	C17orf80,FAM104A
chr2:216176630-216176675	0.00011202	1	1	0.00124305	1	1	0.053293	0.477404	0.701269	NS	NS	NS	ATIC
chr22:50173552-50173610	0.0321773	0.0296209	0.180913	-0.10157	0.0485782	0.272565	0.0532816	0.0130332	0.108394	NS	NS	NS	n/a
chr16:34787387-34787436	0.200989	0.0140187	0.131104	-0.118919	0.234813	0.602801	0.0532592	0.0198598	0.158853	NS	NS	NS	n/a
chr19:532423-532466	-0.000220474	1	1	-0.00197865	1	1	0.0532319	1	1	NS	NS	NS	CDC34
chr4:122744138-122744182	0.00855597	1	1	0.0449443	0.454861	0.755752	0.053227	1	1	NS	NS	NS	CCNA2
chr9:132953709-132953847	0.0158336	0.599769	0.85672	-0.0465485	0.60323	0.85901	0.0532199	0.604383	0.788487	NS	NS	NS	n/a
chr21:44395292-44395438	-0.000102878	0.855981	0.996874	-0.00248876	0.577236	0.844489	0.0532176	0.555168	0.767158	NS	NS	NS	PKNOX1
chr1:100598131-100598159	0.00167937	0.243874	0.554694	0.0144284	0.47958	0.780728	0.0532099	0.752625	0.874319	NS	NS	NS	SASS6,TRMT13
chr1:935378-935534	0.0108018	0.142857	0.419114	0.0678911	0.142857	0.430085	0.0532067	0.321429	0.623809	NS	NS	NS	HES4
chr17:685659-685709	0.000112614	1	1	0.00124074	0.64554	0.881027	0.0532014	0.429577	0.695164	NS	NS	NS	MRM3,GLOD4
chr22:47788537-47788622	0.0317467	0.467059	0.777253	-0.123514	0.263529	0.608856	0.0531861	0.689412	0.838062	NS	NS	NS	n/a
chr4:2049083-2049174	0.103506	0.0237248	0.151171	-0.224621	0.0237248	0.155797	0.0531815	0.0521945	0.2339	NS	dNME_dmr	dMML_dmr	n/a
chr2:9983015-9983094	0.123299	0.00233372	0.0544243	-0.280035	0.00116686	0.05317	0.0531796	0.00350058	0.0405422	NS	dNME_dmr	dMML_dmr	TAF1B
chr10:18940726-18940758	0.000159847	1	1	0.00176661	1	1	0.0531755	0.463615	0.700133	NS	NS	NS	NSUN6
chr16:11836842-11836891	0.000112007	1	1	0.00123271	0.655491	0.906593	0.0531383	0.452023	0.723868	NS	NS	NS	TXNDC11
chr1:2719630-2719723	-0.0127633	0.986569	1	-0.00536079	0.978022	1	0.0531327	0.637363	0.809102	NS	NS	NS	n/a
chr7:44578824-44578910	0.00752851	0.706444	0.921218	-0.0388916	0.572792	0.842837	0.0531307	0.466587	0.713604	NS	NS	NS	n/a
chr19:9945593-9945624	0.00187903	0.191991	0.501957	0.0154949	0.474676	0.792772	0.0531263	0.751472	0.873244	NS	NS	NS	PIN1
chr22:50657843-50657919	0.258198	0.00239234	0.0533953	-0.238037	0.00478469	0.0754822	0.0531224	0.00239234	0.0416588	NS	dNME_dmr	dMML_dmr	n/a
chr3:48956849-48956860	0.00591067	1	1	0.0354351	1	1	0.0531087	1	1	NS	NS	NS	ARIH2,ARIH2OS
chr8:21996508-21996688	-0.0796949	0.0231884	0.143748	-0.158299	0.0478261	0.229365	0.0531028	0.218841	0.519731	NS	NS	NS	n/a
chr19:38714836-38714930	0.00841966	0.491667	0.777006	0.0431202	0.475	0.792772	0.0530992	0.916667	0.969498	NS	NS	NS	n/a
chr2:10383498-10383584	0.00522924	0.716763	0.934822	0.00271681	0.957225	1	0.0530748	0.217341	0.49679	NS	NS	NS	n/a
chr2:64068179-64068223	0.000157431	1	1	0.00174337	0.429752	0.728576	0.0530733	0.468713	0.698308	NS	NS	NS	UGP2
chr1:183604716-183604760	0.000108589	1	1	0.00120865	0.458237	0.772952	0.0530692	0.453596	0.709887	NS	NS	NS	ARPC5,RGL1
chr1:1906447-1906504	0.020253	0.316763	0.647238	-0.0771598	0.201156	0.515434	0.053068	0.519075	0.745804	NS	NS	NS	n/a
chr11:126162665-126162731	0.0348508	0.0334225	0.181067	-0.125922	0.0320856	0.189224	0.05306	0.026738	0.155499	NS	dNME_dmr	NS	n/a
chr11:46388433-46388505	-0.0019665	0.922078	1	-0.046937	0.323232	0.655626	0.0530569	0.47619	0.717381	NS	NS	NS	n/a
chr11:64140993-64141075	0.0924546	0.367965	0.678632	-0.0269917	0.831169	0.983326	0.0530529	0.436147	0.700132	NS	NS	NS	n/a
chr10:134973181-134973229	0.0283138	0.61039	0.838239	-0.0290283	0.802834	0.945246	0.0530121	0.992916	1	NS	NS	NS	KNDC1
chr7:23145621-23145632	-0.000369351	0.590476	0.841394	-0.00305274	0.728571	0.930541	0.0530016	0.432143	0.703006	NS	NS	NS	KLHL7-DT,KLHL7
chr17:42090444-42090530	0.00898409	0.485311	0.759559	-0.0343505	0.508813	0.791131	0.0529873	0.676851	0.826659	NS	NS	NS	TMEM101
chr19:49149668-49149713	0.00169805	0.341714	0.671362	0.0144937	0.312	0.678278	0.0529778	0.710857	0.849681	NS	NS	NS	CA11
chr16:427358-427489	0.042325	0.00350877	0.0669565	-0.164531	0.00233918	0.0768734	0.0529758	0.0128655	0.120096	NS	dNME_dmr	NS	n/a
chr10:62703491-62703539	-0.00396069	0.427739	0.720178	-0.0269343	0.137529	0.40867	0.0529725	0.427739	0.685194	NS	NS	NS	n/a
chr12:50221717-50221731	-0.00396069	0.00597372	0.0874643	-0.0269343	0.00597372	0.09223	0.0529725	0.406213	0.73251	NS	NS	NS	NCKAP5L,BCDIN3D-AS1
chr1:21927896-21928013	0.0106665	0.829612	1	-0.0613281	0.589894	0.861783	0.0529699	0.748531	0.872639	NS	NS	NS	n/a
chr8:47585193-47585273	-0.0456509	0.569935	0.835131	-0.00598185	0.962092	1	0.0529666	0.997386	1	NS	NS	NS	n/a
chr18:2868015-2868092	0.0545448	0.0046729	0.0717184	-0.175803	0.00700935	0.0829128	0.0529623	0.00233645	0.0403905	NS	dNME_dmr	NS	n/a
chr12:133352558-133352649	0.0188843	0.247411	0.599952	-0.0824954	0.217491	0.572279	0.0529511	0.582278	0.799728	NS	NS	NS	n/a
chr7:1585088-1585131	0.0622139	0.238434	0.558206	-0.202081	0.0676157	0.314226	0.0529479	0.0925267	0.353916	NS	NS	NS	n/a
chr10:133029652-133029674	0.0206271	0.838934	0.973474	-0.0314172	0.782155	0.936454	0.0529461	0.757822	0.875095	NS	NS	NS	n/a
chr5:150080226-150080236	0.00171574	0.467761	0.724006	0.0145812	0.317702	0.610853	0.0529209	0.731536	0.853507	NS	NS	NS	RBM22
chr2:133014272-133014436	0.283781	0.00132979	0.0544243	0.213354	0.0132979	0.104715	0.052912	0.00132979	0.0326829	NS	dNME_dmr	dMML_dmr	MIR663B,ANKRD30BL
chr19:54611339-54611425	0.0527677	0.00466744	0.0685077	-0.196038	0.00700117	0.100887	0.0528963	0.0175029	0.133646	NS	dNME_dmr	NS	n/a
chr12:52215819-52216013	0.176554	0.100233	0.386288	-0.111074	0.125874	0.432453	0.0528886	0.16317	0.508688	NS	NS	NS	n/a
chr21:45940407-45940470	-0.0739983	0.106933	0.379283	0.124273	0.191539	0.530775	0.0528867	0.564042	0.770873	NS	NS	NS	n/a
chr8:110345950-110345992	0.00172476	0.483794	0.774567	0.0146208	0.302521	0.632777	0.0528595	0.72509	0.860958	NS	NS	NS	NUDCD1,ENY2
chr7:1514419-1514499	0.00444509	0.709753	0.923391	-0.0135065	0.773208	0.946641	0.0528589	0.692127	0.837874	NS	NS	NS	n/a
chr4:99916792-99916840	0.000106856	1	1	0.00118512	0.765957	0.941894	0.0528584	0.42435	0.68558	NS	NS	NS	METAP1,MIR3684
chr1:38500568-38500604	0.00295508	0.880282	1	-0.0191877	0.775822	0.964611	0.0528536	0.266432	0.578817	NS	NS	NS	n/a
chr16:75300714-75300784	0.0248242	0.174323	0.50589	-0.0955399	0.21437	0.576748	0.0528499	0.491166	0.741093	NS	NS	NS	BCAR1
chr19:5141678-5141792	-0.0216079	0.265258	0.591985	0.0777656	0.215962	0.562107	0.052847	0.171362	0.487127	NS	NS	NS	n/a
chr12:6888382-6888429	0.00832766	1	1	0.0440799	1	1	0.0528467	1	1	NS	NS	NS	n/a
chr15:78111070-78111140	0.123018	0.00116822	0.0481041	0.328559	0.00116822	0.0457575	0.0528393	0.00116822	0.0282543	NS	dNME_dmr	dMML_dmr	n/a
chr16:1131971-1132052	0.107817	0.0568032	0.282465	-0.209702	0.0581242	0.308352	0.0528388	0.107001	0.426848	NS	NS	NS	n/a
chr20:32951367-32951400	0.00129609	0.234437	0.530505	0.0118443	0.234437	0.552278	0.0528145	0.454305	0.690402	NS	NS	NS	ITCH
chr22:50644712-50644783	0.00991696	0.425301	0.756505	-0.0298793	0.544578	0.830063	0.0528007	0.5	0.723868	NS	NS	NS	n/a
chr19:5783718-5783801	0.0298745	0.0199765	0.140608	-0.126791	0.00352526	0.0761698	0.0527908	0.517039	0.740774	NS	dNME_dmr	NS	PRR22
chr16:26657088-26657174	0.0455123	0.466135	0.793514	0.0454346	0.733068	0.940751	0.0527905	0.978752	1	NS	NS	NS	n/a
chr4:85422930-85422998	0.133636	0.0809249	0.29153	0.184309	0.0485549	0.227252	0.0527737	0.17341	0.448995	NS	NS	NS	n/a
chr6:74073460-74073560	-0.00246656	0.942857	1	0.0264683	0.742857	0.939021	0.0527584	1	1	NS	NS	NS	KHDC3L
chr19:496226-496403	0.0931721	0.0270619	0.165402	0.213412	0.00515464	0.0904132	0.0527579	0.0811856	0.329687	NS	dNME_dmr	NS	MADCAM1
chr6:41607279-41607347	0.0211076	0.680604	0.917977	-0.103527	0.439024	0.747164	0.0527535	0.797909	0.899901	NS	NS	NS	MDFI
chr4:815483-815547	0.0446457	0.286052	0.596781	-0.113429	0.237589	0.54691	0.0527471	0.138298	0.405448	NS	NS	NS	n/a
chr17:28804674-28804692	0.000160608	1	1	0.00176824	0.73857	0.930788	0.0527353	0.546307	0.749025	NS	NS	NS	GOSR1
chr19:7647577-7647654	0.0233923	0.834711	0.981055	-0.0664845	0.340024	0.702433	0.052725	0.92562	0.975122	NS	NS	NS	n/a
chr8:145831140-145831211	-0.0143924	0.389215	0.708339	0.0182016	0.735053	0.937422	0.0527243	0.977726	1	NS	NS	NS	n/a
chr9:139115886-139115963	0.0597894	0.00699301	0.0807114	-0.189911	0.00932401	0.10108	0.052714	0.00815851	0.0773826	NS	dNME_dmr	NS	n/a
chr5:51137-51193	0.058228	0.148104	0.390234	-0.199161	0.0319905	0.160161	0.0527135	0.432464	0.674007	NS	dNME_dmr	NS	n/a
chr12:34502584-34502700	-0.0828366	0.274854	0.634114	-0.0833662	0.445614	0.801618	0.0526967	0.100585	0.404617	NS	NS	NS	n/a
chr7:1626020-1626073	0.00546209	0.84497	0.982083	-0.0409492	0.570414	0.842302	0.0526743	0.820118	0.90745	NS	NS	NS	n/a
chr9:98981293-98981437	0.180804	0.0524476	0.230999	-0.0545387	0.0699301	0.288779	0.0526628	0.17366	0.47809	NS	NS	NS	n/a
chr19:1268499-1268548	0.0355288	0.0125428	0.111683	-0.143125	0.0148233	0.139828	0.0526625	0.0935006	0.353409	NS	dNME_dmr	NS	CIRBP,CIRBP-AS1
chr2:91095-91176	-0.0491074	0.0447059	0.203175	0.119708	0.0411765	0.193319	0.0526589	0.456471	0.691497	NS	dNME_dmr	NS	n/a
chr6:146351044-146351139	0.147769	0.195804	0.489942	-0.124494	0.0629371	0.272887	0.0526554	0.691142	0.839225	NS	NS	NS	n/a
chr2:8767993-8768049	0.0177783	0.427033	0.721981	-0.0414931	0.593301	0.838541	0.0526521	0.523923	0.731468	NS	NS	NS	n/a
chr8:144776476-144776560	-0.00381994	0.827632	0.980028	0.0401316	0.5	0.786927	0.0526299	0.884211	0.962842	NS	NS	NS	n/a
chr8:10480278-10480359	0.0126007	0.770492	0.951491	-0.0459258	0.709602	0.92727	0.0526281	0.617096	0.798526	NS	NS	NS	n/a
chr6:161412331-161412378	-0.0038684	0.447861	0.749845	-0.0264383	0.164439	0.464558	0.0526099	0.447861	0.696652	NS	NS	NS	MAP3K4
chr16:33961690-33961748	0.0909629	0.448052	0.79082	-0.0750723	0.584416	0.8631	0.0526023	0.627706	0.815385	NS	NS	NS	LINC00273
chr20:61697253-61697403	-0.045861	0.375439	0.689838	0.0799757	0.473684	0.774466	0.0525997	0.863158	0.938808	NS	NS	NS	n/a
chr21:43090529-43090626	-0.0328419	0.153576	0.461538	0.0906388	0.154748	0.476814	0.052598	0.171161	0.499527	NS	NS	NS	n/a
chr2:5813866-5813979	0.0119947	0.847222	0.994847	0.0188452	0.886364	1	0.0525784	0.675505	0.825617	NS	NS	NS	n/a
chr11:611741-611802	0.0375538	0.0710059	0.278332	-0.127201	0.095858	0.353504	0.0525745	0.215385	0.515838	NS	NS	NS	n/a
chr17:59572829-59572884	0.0102851	0.963636	1	-0.131325	0.375758	0.706966	0.052569	0.915152	0.971483	NS	NS	NS	n/a
chr11:2290953-2290978	0.0081465	1	1	0.0433871	0.592152	0.850054	0.0525389	1	1	NS	NS	NS	ASCL2
chr11:1470284-1470346	0.0521901	0.5	0.768666	0.0755785	0.577465	0.842601	0.0525303	0.980047	1	NS	NS	NS	n/a
chr1:16560107-16560188	0.00736739	0.652225	0.909387	-0.0265782	0.709602	0.938245	0.0525216	0.633489	0.806398	NS	NS	NS	n/a
chr20:57153052-57153148	-0.023583	0.555425	0.817441	0.0442105	0.715802	0.931418	0.0525113	0.884434	0.951635	NS	NS	NS	n/a
chr5:167882424-167882523	-0.0372159	0.725352	0.921505	0.0407355	0.734742	0.923635	0.0525093	0.902582	0.964945	NS	NS	NS	n/a
chr10:134604958-134605033	0.144953	0.00399467	0.0664064	-0.310867	0.00399467	0.0706662	0.0525054	0.00399467	0.0501287	NS	dNME_dmr	dMML_dmr	n/a
chr9:10929-10978	0.00460399	0.973225	1	-0.15833	0.133877	0.420364	0.0524858	0.990687	1	NS	NS	NS	DDX11L5
chr11:132952589-132952678	0.0118993	0.621687	0.866111	0.0389474	0.643373	0.882908	0.0524372	0.719277	0.851712	NS	NS	NS	n/a
chr1:55451844-55451924	0.0182705	0.545562	0.825219	-0.0606625	0.550296	0.833228	0.0524343	0.433136	0.702338	NS	NS	NS	n/a
chr16:48573767-48573868	-0.00372301	0.787879	0.964937	0.00685074	0.890909	1	0.0523964	0.127273	0.460932	NS	NS	NS	n/a
chr19:49954694-49954730	0.00805884	1	1	0.0430496	1	1	0.052388	1	1	NS	NS	NS	PIH1D1,ALDH16A1
chr4:6279314-6279393	-0.0053124	0.591917	0.841869	0.0274868	0.531943	0.800422	0.0523874	0.581486	0.771567	NS	NS	NS	n/a
chr5:1207181-1207306	-0.047649	0.420238	0.698936	0.0703712	0.385714	0.680134	0.0523838	0.234524	0.500643	NS	NS	NS	n/a
chr11:64112387-64112529	0.00673762	0.555297	0.813386	-0.0162368	0.74156	0.937818	0.0523831	0.157159	0.454292	NS	NS	NS	n/a
chr6:24775463-24775509	5.87175e-05	1	1	0.000675961	0.754739	0.942698	0.052383	0.472749	0.704238	NS	NS	NS	GMNN
chr16:33949584-33949670	0.0442416	0.608491	0.882787	-0.0283729	0.603774	0.878363	0.0523786	0.457547	0.725091	NS	NS	NS	n/a
chr10:596797-596873	0.0240007	0.10551	0.352192	-0.0661477	0.215709	0.508741	0.0523766	0.40211	0.672937	NS	NS	NS	n/a
chr4:153700400-153700455	0.00803526	1	1	0.0429586	0.444181	0.751605	0.0523472	1	1	NS	NS	NS	TIGD4,ARFIP1
chr20:45269383-45269440	0.106448	0.0325581	0.179713	-0.255292	0.0395349	0.210374	0.05234	0.0348837	0.188479	NS	NS	NS	n/a
chr19:55856110-55856213	-0.00910099	0.808081	0.965422	0.0213442	0.848485	0.982789	0.052325	0.795455	0.900038	NS	NS	NS	n/a
chr12:125270726-125270812	0.0129384	0.351896	0.72204	-0.0538712	0.359005	0.735673	0.0523152	0.684834	0.853622	NS	NS	NS	n/a
chr5:162887416-162887452	0.00161156	0.166863	0.41522	0.013918	0.185664	0.457773	0.0523151	0.743831	0.859802	NS	NS	NS	NUDCD2,HMMR
chr9:140211775-140211945	0.034972	0.0890973	0.318979	-0.111429	0.12075	0.399677	0.0523119	0.262603	0.580411	NS	NS	NS	n/a
chr4:25315220-25315305	0.239804	0.00351288	0.0667576	0.17568	0.0058548	0.0746372	0.0523107	0.00702576	0.0685378	NS	dNME_dmr	dMML_dmr	ZCCHC4
chr1:161275796-161275843	0.00169023	0.290588	0.615652	0.0143458	0.456471	0.772442	0.0522858	0.742353	0.869401	NS	NS	NS	n/a
chr21:43228743-43228824	-0.0188274	0.32177	0.658202	0.0790881	0.162679	0.487182	0.0522759	0.441388	0.698283	NS	NS	NS	n/a
chr16:68344279-68344315	-0.00249092	0.373027	0.742576	-0.0192448	0.373027	0.747141	0.0522735	0.373027	0.699778	NS	NS	NS	SLC7A6OS,PRMT7
chr11:2033721-2033787	0.0145489	0.250585	0.550937	-0.0720913	0.168618	0.472969	0.0522663	0.710773	0.847727	NS	NS	NS	n/a
chr1:109289370-109289398	-0.00378031	0.44523	0.764008	-0.0259618	0.136631	0.420207	0.0522571	0.44523	0.706532	NS	NS	NS	STXBP3
chr19:55770276-55770323	-0.00378031	0.425234	0.745268	-0.0259618	0.425234	0.775129	0.0522571	0.425234	0.700547	NS	NS	NS	PPP6R1
chr7:592321-592407	0.0315468	0.0589623	0.270183	-0.11539	0.0837264	0.345804	0.0522479	0.188679	0.504251	NS	NS	NS	n/a
chr22:19879607-19879627	0.00162486	0.379433	0.718431	0.0139794	0.163121	0.497709	0.0522369	0.731678	0.863194	NS	NS	NS	n/a
chr16:87540956-87541046	0.0948103	0.225108	0.575173	-0.140227	0.0735931	0.350203	0.0522205	0.422078	0.719248	NS	NS	NS	n/a
chr19:5065640-5065736	-0.00305258	0.777518	0.950275	0.009461	0.850117	0.982919	0.0521988	0.839578	0.928784	NS	NS	NS	n/a
chr9:3424570-3424611	-0.0221713	0.321429	0.637901	0.0536143	0.357143	0.689653	0.0521987	0.583333	0.777381	NS	NS	NS	n/a
chr19:7542006-7542080	0.0232037	0.554632	0.828155	-0.108755	0.204276	0.548186	0.0521965	0.686461	0.838189	NS	NS	NS	n/a
chr9:118919452-118919520	0.1609	0.0786127	0.292935	0.0129264	0.775723	0.945674	0.0521704	0.126012	0.406412	NS	NS	NS	n/a
chr1:228469736-228469870	0.0190901	0.219626	0.524033	-0.0582254	0.313084	0.65296	0.0521625	0.25	0.563521	NS	NS	NS	n/a
chr3:122630767-122630853	-0.00183277	0.886926	1	0.0176671	0.704358	0.944227	0.0521517	0.52768	0.747395	NS	NS	NS	n/a
chr16:2522833-2522903	0.0485691	0.00118203	0.0597679	-0.165688	0.00118203	0.0768734	0.0521456	0.13357	0.472262	NS	dNME_dmr	NS	NTN3
chr16:611136-611177	0.125219	0.140698	0.452263	-0.0461789	0.644186	0.90127	0.0521403	0.137209	0.47911	NS	NS	NS	PRR35
chr19:48954339-48954420	0.025753	0.0459906	0.226325	-0.107362	0.0601415	0.288498	0.0521254	0.229953	0.557349	NS	NS	NS	n/a
chr14:101924793-101924903	0.143944	0.00591716	0.0710893	0.283573	0.0035503	0.055622	0.0521133	0.00473373	0.0460951	NS	dNME_dmr	dMML_dmr	n/a
chr17:80895786-80895919	0.031138	0.00238663	0.0508113	-0.134394	0.00238663	0.0654157	0.0521027	0.181384	0.480447	NS	dNME_dmr	NS	n/a
chr3:49044952-49044985	0.00158322	0.17217	0.496802	0.013729	0.476415	0.791411	0.0521003	0.752358	0.877816	NS	NS	NS	WDR6
chr7:140773706-140773736	0.0055116	1	1	0.0336056	1	1	0.0520939	1	1	NS	NS	NS	TMEM178B
chr20:62741487-62741517	0.0229488	0.713948	0.930039	-0.0108615	0.945626	1	0.0520877	0.423168	0.677995	NS	NS	NS	n/a
chr8:52321315-52321357	4.37857e-06	1	1	0.00563793	0.926667	1	0.0520787	0.38	0.666146	NS	NS	NS	n/a
chr2:185463209-185463218	0.00787721	1	1	0.0423457	0.450524	0.741333	0.0520712	1	1	NS	NS	NS	ZNF804A
chr20:61291010-61291121	-0.0119904	0.554905	0.817318	0.0151039	0.786237	0.962113	0.0520649	0.878477	0.948464	NS	NS	NS	n/a
chr7:4214969-4215039	0.00295372	0.878788	1	-0.0219993	0.781385	0.950286	0.0520572	0.648268	0.811986	NS	NS	NS	n/a
chr4:140781129-140781174	0.000452053	1	1	-0.0273267	0.821429	0.968146	0.0520526	1	1	NS	NS	NS	n/a
chr7:63250361-63250522	0.120704	0.237385	0.556833	-0.0733453	0.188073	0.518384	0.0520132	0.760321	0.870137	NS	NS	NS	n/a
chr19:370722-370848	-0.0122315	0.992997	1	-0.0035257	0.984594	1	0.0519941	0.521008	0.743562	NS	NS	NS	n/a
chr21:44580924-44580989	0.0369661	0.293491	0.638814	-0.12322	0.173964	0.504172	0.0519902	0.202367	0.535133	NS	NS	NS	n/a
chr18:77217729-77217815	0.01189	0.303173	0.63599	-0.029167	0.574618	0.831558	0.0519889	0.368978	0.657963	NS	NS	NS	n/a
chr10:617260-617345	0.145611	0.0117188	0.104026	-0.232359	0.0234375	0.153601	0.0519748	0.0351562	0.182483	NS	dNME_dmr	dMML_dmr	n/a
chr8:74674346-74674475	-0.00459202	0.658986	0.89276	0.0255609	0.631336	0.87741	0.0519566	0.247696	0.551588	NS	NS	NS	n/a
chr9:133356160-133356284	0.0956249	0.04329	0.205933	-0.190819	0.0411255	0.215233	0.0519505	0.0974026	0.352158	NS	NS	NS	n/a
chr10:1405478-1405576	0.138923	0.182139	0.470329	0.0301508	0.654524	0.866612	0.0519457	0.283196	0.580657	NS	NS	NS	n/a
chr11:2235961-2236004	0.00563123	0.684517	0.912275	-0.0281275	0.627474	0.871277	0.051926	0.237485	0.541821	NS	NS	NS	n/a
chr19:474394-474474	0.0702626	0.227111	0.541672	-0.0543005	0.524376	0.823225	0.0519257	0.246136	0.576039	NS	NS	NS	ODF3L2
chr7:2271984-2272022	0.00369614	1	1	0.0255036	1	1	0.0519136	1	1	NS	NS	NS	MAD1L1
chr12:125050861-125050876	-0.00369614	0.409513	0.777001	-0.0255036	0.0591647	0.295422	0.0519136	0.409513	0.735311	NS	NS	NS	NCOR2
chr19:5690385-5690427	-0.00369614	0.455712	0.762662	-0.0255036	0.160462	0.491294	0.0519136	0.455712	0.70587	NS	NS	NS	RPL36
chr19:40791606-40791658	-0.00369614	0.408235	0.733668	-0.0255036	0.0541176	0.274517	0.0519136	0.408235	0.696431	NS	NS	NS	AKT2
chr22:46373179-46373205	-0.00369614	0.404819	0.742134	-0.0255036	0.404819	0.754719	0.0519136	0.404819	0.683611	NS	NS	NS	WNT7B
chr4:8073657-8073804	0.222161	0.00595238	0.0803769	0.229326	0.00357143	0.0660412	0.0519107	0.00952381	0.080174	NS	dNME_dmr	dMML_dmr	n/a
chr9:140123952-140123994	0.0748829	0.511601	0.787018	-0.0524249	0.535963	0.821705	0.0518731	0.975638	1	NS	NS	NS	RNF224,SLC34A3
chr22:41487969-41487991	0.00123245	0.421466	0.755332	0.011353	0.462042	0.781787	0.0518706	0.462042	0.704577	NS	NS	NS	MIR1281,EP300
chr6:12011760-12011765	0.00242994	0.248918	0.554724	0.0188594	0.0541126	0.252129	0.0518653	0.454545	0.698763	NS	NS	NS	HIVEP1
chr6:168443126-168443241	-0.0495826	0.104287	0.350933	0.165807	0.0625724	0.272132	0.0518325	0.140209	0.417688	NS	NS	NS	n/a
chr2:3751208-3751316	0.157183	0.040404	0.190589	0.279618	0.0164141	0.118619	0.0518195	0.0328283	0.162085	NS	dNME_dmr	dMML_dmr	n/a
chr7:100029103-100029232	-0.0128858	0.422222	0.732928	0.0353167	0.533333	0.81665	0.0518048	0.0315789	0.190767	NS	NS	NS	n/a
chr12:27091905-27091949	0.00772628	1	1	0.0417559	1	1	0.0518035	1	1	NS	NS	NS	INTS13,FGFR1OP2
chr6:168771429-168771530	0.0146621	0.576744	0.837079	-0.0408269	0.6	0.852799	0.0518021	0.52093	0.741744	NS	NS	NS	n/a
chr17:77110607-77110708	0.0515019	0.0715137	0.283897	-0.0930579	0.137068	0.431885	0.0518008	0.150179	0.443595	NS	NS	NS	n/a
chr2:238794510-238794605	0.0231153	0.377778	0.676681	-0.129208	0.0701754	0.263297	0.0517674	0.927485	0.973466	NS	NS	NS	n/a
chr19:944948-944998	0.100063	0.0837321	0.316191	-0.17453	0.135167	0.44859	0.0517652	0.561005	0.765563	NS	NS	NS	n/a
chr20:30311203-30311245	0.00768663	1	1	0.0416002	0.424385	0.745965	0.0517324	1	1	NS	NS	NS	BCL2L1
chr12:57618741-57618899	0.0296119	0.458726	0.797598	0.117449	0.238208	0.601921	0.0517199	0.367925	0.709259	NS	NS	NS	n/a
chr19:2121062-2121134	-0.0222927	0.149597	0.443863	0.083858	0.0932106	0.368197	0.0517004	0.696203	0.844629	NS	NS	NS	n/a
chr4:6325219-6325319	-0.00637837	0.632009	0.871015	0.0283118	0.625	0.863983	0.0516958	0.325935	0.609476	NS	NS	NS	n/a
chr2:71693569-71693763	0.00192853	0.681818	0.909034	0.0197092	0.479798	0.756414	0.05169	0.174242	0.440103	NS	NS	NS	n/a
chr11:377264-377313	0.00359141	0.821553	0.981154	-0.0100619	0.881808	1	0.0516678	0.383546	0.670634	NS	NS	NS	n/a
chr12:110152655-110152728	0.133431	0.0242424	0.178436	0.308637	0.0121212	0.12457	0.0516502	0.0606061	0.304505	NS	dNME_dmr	dMML_dmr	FAM222A
chr18:77202136-77202255	-0.00102923	0.914918	1	0.0114006	0.834499	0.960998	0.051641	0.412587	0.688601	NS	NS	NS	n/a
chr21:46837297-46837337	0.0704819	0.355301	0.69021	-0.164358	0.250716	0.604586	0.0516391	0.442693	0.698283	NS	NS	NS	n/a
chr19:11303935-11304028	-0.0217328	0.257876	0.582656	0.0813847	0.259043	0.615747	0.0516382	0.203034	0.526933	NS	NS	NS	n/a
chr16:87590500-87590528	0.0510774	0.617402	0.889328	-0.0707877	0.52801	0.830348	0.0516356	0.727056	0.868714	NS	NS	NS	n/a
chr17:39967183-39967273	0.0176642	0.178017	0.468751	-0.0568424	0.271207	0.603178	0.0516195	0.129032	0.414606	NS	NS	NS	P3H4,FKBP10
chr9:115652456-115652499	0.0752498	0.430556	0.743896	-0.0820719	0.353009	0.685817	0.0516166	0.792824	0.899308	NS	NS	NS	SLC46A2
chr13:25744687-25744827	0.125432	0.0396733	0.195054	0.235185	0.0256709	0.161777	0.0515992	0.0396733	0.202533	NS	dNME_dmr	dMML_dmr	AMER2
chr19:11486195-11486231	0.0015489	0.400468	0.726499	0.0134616	0.469555	0.791741	0.0515834	0.733021	0.861536	NS	NS	NS	SWSAP1
chr1:183441264-183441294	-0.00361562	0.421801	0.74722	-0.0250628	0.421801	0.755292	0.051579	0.421801	0.699426	NS	NS	NS	SMG7-AS1,SMG7
chr2:70475663-70475695	-0.00361562	0.425882	0.721981	-0.0250628	0.425882	0.726281	0.051579	0.425882	0.683351	NS	NS	NS	TIA1
chr7:139877374-139877404	-0.00361562	0.412178	0.725738	-0.0250628	0.412178	0.745305	0.051579	0.412178	0.697346	NS	NS	NS	KDM7A,KDM7A-DT
chr17:8152014-8152036	-0.00361562	0.46915	0.756151	-0.0250628	0.46915	0.773409	0.051579	0.46915	0.708336	NS	NS	NS	CTC1,PFAS
chr18:12307787-12307833	-0.00361562	0.409308	0.736188	-0.0250628	0.134845	0.422846	0.051579	0.409308	0.688601	NS	NS	NS	TUBB6
chr16:89982504-89982636	0.00905335	0.552817	0.845686	-0.0262457	0.661972	0.909138	0.0515572	0.20892	0.560065	NS	NS	NS	MC1R
chr16:2547124-2547195	0.0281876	0.119859	0.415503	-0.136436	0.012926	0.141425	0.0515531	0.582844	0.79219	NS	dNME_dmr	NS	n/a
chr5:149737567-149737624	0.00125988	0.379542	0.662498	0.0114806	0.457604	0.737514	0.0515132	0.457604	0.679608	NS	NS	NS	TCOF1
chr19:1119551-1119654	0.0124542	0.263403	0.589956	-0.0474876	0.340326	0.702433	0.0515012	0.601399	0.788416	NS	NS	NS	n/a
chr10:126135921-126136020	0.0290454	0.293556	0.596179	0.0994338	0.293556	0.605618	0.0514912	0.889021	0.955426	NS	NS	NS	n/a
chr5:138088866-138088888	0.00528452	1	1	0.0325454	1	1	0.0514895	1	1	NS	NS	NS	CTNNA1
chr16:760783-760825	0.081841	0.219114	0.564724	-0.0624616	0.545455	0.840654	0.0514724	0.574592	0.788306	NS	NS	NS	n/a
chr4:48833157-48833206	-0.00237187	0.416667	0.724591	-0.0184902	0.416667	0.735889	0.0514685	0.416667	0.683941	NS	NS	NS	OCIAD1
chr8:144681563-144681699	0.00643676	0.684397	0.910194	-0.0591863	0.137116	0.415543	0.0514667	0.399527	0.680133	NS	NS	NS	EEF1D,TIGD5
chr16:87619166-87619203	0.057204	0.438515	0.788631	-0.168422	0.201856	0.563935	0.0514542	0.561485	0.780456	NS	NS	NS	n/a
chr19:2816884-2816961	0.00114728	0.947121	1	-0.00976339	0.86604	0.990244	0.0514443	0.239718	0.569738	NS	NS	NS	n/a
chr6:39152904-39152988	0.0613429	0.186147	0.478694	-0.184792	0.166667	0.465192	0.0514325	0.174242	0.462746	NS	NS	NS	n/a
chr1:44069398-44069463	-0.0120553	0.532571	0.815738	0.0268893	0.667429	0.90984	0.0514303	0.914286	0.969053	NS	NS	NS	n/a
chr12:34501864-34501904	-0.186573	0.00591017	0.0874643	-0.214916	0.0070922	0.0994404	0.0514295	0.0035461	0.0531423	NS	dNME_dmr	dMML_dmr	n/a
chr2:131674042-131674131	0.139957	0.0814371	0.282634	0.123422	0.28982	0.588116	0.0514266	0.482635	0.704448	NS	NS	NS	ARHGEF4
chr18:77457364-77457453	0.00183932	0.804624	0.962312	-0.0100792	0.801156	0.950082	0.0514254	0.713295	0.850064	NS	NS	NS	n/a
chr5:179886581-179886642	-0.0223292	0.236128	0.501056	0.0820344	0.263282	0.549567	0.0514247	0.0720189	0.258026	NS	NS	NS	n/a
chr16:2231446-2231538	0.0536567	0.00118064	0.0597679	-0.169251	0.00118064	0.0768734	0.0514227	0.0909091	0.393304	NS	dNME_dmr	NS	n/a
chr3:64253753-64253865	0.0522353	0.682353	0.942119	-0.0407626	0.577647	0.861544	0.051421	0.94	0.988844	NS	NS	NS	n/a
chr2:216878023-216878070	0.00751312	1	1	0.0409151	0.883666	1	0.0514181	1	1	NS	NS	NS	MREG
chr19:41931744-41931792	-0.0110435	0.515976	0.79644	0.038083	0.602367	0.874468	0.0514013	0.185799	0.504023	NS	NS	NS	n/a
chr9:141013804-141013854	-0.060128	0.189918	0.482838	0.143963	0.207503	0.5203	0.0513986	0.376319	0.666506	NS	NS	NS	n/a
chr7:156833753-156833815	0.0721134	0.0796813	0.321009	-0.192247	0.0358566	0.22183	0.051398	0.52988	0.747145	NS	NS	NS	n/a
chr7:5633588-5633614	0.0016635	0.318501	0.642665	0.014069	0.177986	0.503076	0.0513881	0.747073	0.863876	NS	NS	NS	FSCN1
chr13:31618127-31618287	0.0517611	0.295216	0.597919	0.0461872	0.500583	0.783278	0.0513691	0.0723454	0.282311	NS	NS	NS	n/a
chr19:56164187-56164239	0.0481148	0.0988372	0.348403	-0.163269	0.0860465	0.352058	0.051363	0.2	0.522741	NS	NS	NS	U2AF2
chr14:105239802-105239874	0.0186698	0.276394	0.576937	-0.0804093	0.262159	0.565703	0.0513618	0.453144	0.693701	NS	NS	NS	n/a
chr4:99181643-99181682	0.00747936	1	1	0.0407811	0.944251	1	0.0513562	1	1	NS	NS	NS	RAP1GDS1
chr14:101924287-101924377	0.158323	0.097503	0.311149	0.162057	0.105826	0.334331	0.051356	0.460166	0.6986	NS	NS	NS	n/a
chr8:77594177-77594281	0.164997	0.0155587	0.117309	0.211855	0.0523338	0.242371	0.0513455	0.00707214	0.0661837	NS	NS	NS	ZFHX4,ZFHX4-AS1
chr12:34446548-34446650	-0.0782307	0.118267	0.422382	0.199642	0.0644028	0.307321	0.0513426	0.057377	0.293132	NS	NS	NS	n/a
chr4:2049006-2049053	0.106207	0.299296	0.610106	-0.0321742	0.873239	0.992863	0.0513389	0.68662	0.838334	NS	NS	NS	n/a
chr7:73668937-73668942	0.00153237	0.505202	0.776068	0.0133327	0.505202	0.79597	0.0513322	0.750289	0.86489	NS	NS	NS	RFC2
chr3:71774303-71774468	-0.00209044	0.0290621	0.183831	-0.0184346	0.0330251	0.196852	0.0513224	0.0184941	0.124241	NS	NS	NS	n/a
chr6:28584155-28584206	0.139621	0.0699881	0.282023	0.204341	0.0557533	0.254872	0.0513186	0.116251	0.381957	NS	NS	NS	n/a
chr16:87877300-87877340	-0.0279618	0.4209	0.781509	0.0985464	0.310595	0.691411	0.051303	0.853411	0.938134	NS	NS	NS	n/a
chr10:134978029-134978147	0.0615747	0.119578	0.374907	-0.157759	0.123095	0.385451	0.0512971	0.147714	0.430753	NS	NS	NS	n/a
chr20:3766173-3766280	0.00934737	0.421839	0.732328	-0.0463036	0.397701	0.726705	0.0512922	0.632184	0.799507	NS	NS	NS	CENPB,CDC25B
chr3:50192667-50192783	-0.00352107	0.0172811	0.143918	-0.0290451	0.014977	0.128277	0.0512779	0.0241935	0.148192	NS	NS	NS	SEMA3F
chr9:136677391-136677460	0.0141938	0.382558	0.701337	-0.0349679	0.565116	0.83882	0.0512779	0.410465	0.688896	NS	NS	NS	n/a
chr5:73912437-73912486	-0.0104411	0.382857	0.664166	0.030235	0.521429	0.776084	0.0512669	0.961429	1	NS	NS	NS	n/a
chr2:204506737-204506776	0.00605	0.758621	0.94329	-0.0415681	0.538793	0.799259	0.0512583	0.441092	0.68751	NS	NS	NS	n/a
chr22:39795393-39795438	-0.00353853	0.425731	0.756505	-0.0246382	0.425731	0.768411	0.0512528	0.425731	0.692697	NS	NS	NS	n/a
chr4:700010-700077	-0.00353853	0.446381	0.744211	-0.0246382	0.446381	0.753151	0.0512528	0.446381	0.695317	NS	NS	NS	PCGF3
chr22:38382185-38382318	-0.0811078	0.414982	0.751368	0.0809244	0.406659	0.756544	0.0512507	0.979786	1	NS	NS	NS	SOX10
chr17:79661972-79662087	0.0221971	0.0164512	0.119656	-0.10036	0.0152761	0.128173	0.0512242	0.183314	0.482478	NS	dNME_dmr	NS	n/a
chr19:54445385-54445513	0.11728	0.0174216	0.131077	0.229242	0.018583	0.154468	0.051222	0.029036	0.183789	NS	dNME_dmr	dMML_dmr	n/a
chr19:38281320-38281467	0.159782	0.214286	0.526522	-0.264306	0.107143	0.396537	0.0511983	0.607143	0.79309	NS	NS	NS	n/a
chr19:56133784-56133959	0.0033126	0.842417	0.985415	0.0057404	0.914692	1	0.0511927	0.494076	0.726557	NS	NS	NS	ZNF784
chr11:1080250-1080365	0.0215148	0.374002	0.685184	-0.0628079	0.385405	0.715206	0.0511652	0.719498	0.851728	NS	NS	NS	n/a
chr19:51050196-51050258	0.0240121	0.505222	0.787782	-0.0441934	0.704961	0.936248	0.0511456	0.425587	0.700547	NS	NS	NS	n/a
chr17:40269502-40269559	0.0116396	0.283333	0.601013	-0.0466396	0.384524	0.71389	0.0511442	0.188095	0.486343	NS	NS	NS	n/a
chr1:175375382-175375432	-0.0691328	0.145688	0.42407	0.169191	0.18648	0.495213	0.051144	0.447552	0.707463	NS	NS	NS	n/a
chr1:2040998-2041068	0.0215277	0.106605	0.354896	-0.0759328	0.170336	0.472878	0.0511292	0.308227	0.613553	NS	NS	NS	n/a
chr7:143078555-143078595	0.00158374	0.311243	0.636332	0.0135894	0.338462	0.680139	0.0511237	0.728994	0.855713	NS	NS	NS	n/a
chr7:157085700-157085797	0.00362044	0.895047	1	-0.0187145	0.821934	0.973716	0.0511182	0.79717	0.892673	NS	NS	NS	n/a
chr5:112399730-112399807	0.10284	0.116061	0.335101	-0.118722	0.180539	0.452925	0.0511139	0.109027	0.331831	NS	NS	NS	n/a
chr1:27669711-27669751	0.00734727	1	1	0.0402546	0.433492	0.762974	0.0511121	1	1	NS	NS	NS	SYTL1
chr4:83956562-83956586	0.00734727	1	1	0.0402546	0.880896	0.997265	0.0511121	1	1	NS	NS	NS	COPS4
chr11:2753766-2753826	0.00993266	0.32277	0.631549	-0.0503557	0.251174	0.573517	0.0510999	0.82277	0.916828	NS	NS	NS	n/a
chr19:830803-830908	0.083054	0.366477	0.696363	-0.188738	0.161932	0.492697	0.0510826	0.49858	0.728281	NS	NS	NS	n/a
chr19:40421536-40421604	0.0171417	0.851981	0.990217	-0.0627259	0.517483	0.818137	0.0510761	0.902098	0.961919	NS	NS	NS	n/a
chr1:16862202-16862245	0.0643445	0.584416	0.85793	-0.081589	0.268398	0.600508	0.0510708	0.437229	0.703386	NS	NS	NS	n/a
chr12:133018212-133018328	0.0054949	0.844023	1	-0.0247281	0.769679	0.977645	0.0510579	0.870262	0.949686	NS	NS	NS	n/a
chr5:167957180-167957264	0.0912293	0.0350058	0.16387	-0.19241	0.0455076	0.198145	0.0510561	0.0326721	0.15748	NS	dNME_dmr	NS	FBLL1
chr15:65647433-65647513	0.085635	0.122912	0.344897	-0.231829	0.0644391	0.236353	0.0510517	0.0835322	0.282353	NS	NS	NS	n/a
chr10:114123381-114123465	-0.00632567	0.958382	1	-0.00204113	0.987283	1	0.0510477	0.665896	0.824059	NS	NS	NS	n/a
chr5:1746879-1746968	-0.0292598	0.647551	0.864964	0.0679793	0.571087	0.812962	0.0510325	0.505376	0.709157	NS	NS	NS	n/a
chr15:70505502-70505579	0.0120339	0.274673	0.555852	-0.0734081	0.0891795	0.290677	0.0510301	0.67063	0.816799	NS	NS	NS	n/a
chr11:65360126-65360267	0.044228	0.00606061	0.0832872	-0.161966	0.00606061	0.0821331	0.051024	0.145455	0.43729	NS	dNME_dmr	NS	n/a
chr1:27878427-27878461	-0.00954032	0.509346	0.797276	0.0240607	0.723131	0.946172	0.0510228	0.793224	0.90051	NS	NS	NS	n/a
chr1:2426991-2427065	0.00953674	0.565836	0.843082	-0.0708227	0.155397	0.449355	0.0510185	0.805457	0.907783	NS	NS	NS	n/a
chr1:154973677-154973705	0.00152842	0.187872	0.488669	0.0132655	0.456599	0.772442	0.0510183	0.734839	0.865661	NS	NS	NS	ZBTB7B
chr22:50219995-50220066	0.174331	0.0118343	0.109172	0.224292	0.00591716	0.084608	0.0510174	0.0153846	0.121785	NS	dNME_dmr	dMML_dmr	BRD1
chr1:1225871-1226001	0.0495455	0.0141414	0.11142	-0.181691	0.0161616	0.12509	0.0510084	0.515152	0.743297	NS	dNME_dmr	NS	n/a
chr4:17438521-17438569	-0.0265659	0.404429	0.715515	0.0753327	0.446387	0.753151	0.0510056	0.417249	0.683941	NS	NS	NS	n/a
chr1:53905294-53905341	-0.00680815	0.60424	0.870759	0.0324134	0.601885	0.868488	0.0509894	0.605418	0.791039	NS	NS	NS	SLC25A3P1
chr22:19803604-19803636	0.0162003	0.580508	0.847046	-0.0872929	0.323446	0.681368	0.0509893	0.944915	0.983495	NS	NS	NS	n/a
chr9:139250902-139250965	0.0173695	0.294872	0.609565	-0.0789368	0.191142	0.501718	0.0509854	0.752914	0.877253	NS	NS	NS	n/a
chr16:17870976-17871052	0.0387599	0.435748	0.788575	-0.143653	0.244159	0.61322	0.0509695	0.745327	0.879319	NS	NS	NS	n/a
chr8:43404211-43404255	0.015411	0.465817	0.766354	-0.0629045	0.457706	0.769022	0.0509452	0.917729	0.979522	NS	NS	NS	n/a
chr1:109210119-109210196	0.0059482	0.6292	0.88974	-0.0355498	0.404403	0.743188	0.050944	0.873696	0.947232	NS	NS	NS	n/a
chr17:42979934-42980009	0.00549903	0.449052	0.751047	-0.0271191	0.414692	0.741431	0.0509288	0.246445	0.553947	NS	NS	NS	n/a
chr15:90191691-90191763	0.0222477	0.154578	0.395103	-0.0680761	0.162901	0.417612	0.0509155	0.19025	0.460487	NS	NS	NS	n/a
chr4:113143621-113143668	0.0052215	0.568445	0.827014	-0.0317863	0.468677	0.761881	0.0509068	0.692575	0.84283	NS	NS	NS	n/a
chr9:35116420-35116445	0.00186761	0.238543	0.540105	0.0151236	0.473561	0.779771	0.0508962	0.719154	0.86114	NS	NS	NS	FAM214B
chr8:17105792-17105842	-0.122044	0.141026	0.411733	0.124409	0.275058	0.596667	0.0508895	0.488345	0.72695	NS	NS	NS	CNOT7,VPS37A
chr1:6535446-6535525	0.116507	0.29697	0.624788	0.075093	0.369697	0.709786	0.0508756	0.90303	0.963541	NS	NS	NS	n/a
chr10:105344743-105344897	0.189022	0.0142349	0.114813	-0.091158	0.0759193	0.294673	0.0508582	0.054567	0.240868	NS	NS	NS	n/a
chr5:1131276-1131373	-0.00702024	0.757925	0.932691	0.0296042	0.710375	0.90861	0.0508375	0.556196	0.745113	NS	NS	NS	n/a
chr16:33956860-33956902	0.137156	0.0324675	0.204691	-0.193472	0.0194805	0.172538	0.0508203	0.0627706	0.321414	NS	dNME_dmr	dMML_dmr	n/a
chr16:1511480-1511540	0.0277508	0.0372093	0.221078	-0.109648	0.0569767	0.30504	0.0508195	0.25814	0.611388	NS	NS	NS	n/a
chr22:46067527-46067570	0.00147164	0.188995	0.512633	0.0129173	0.482057	0.793289	0.0508126	0.747608	0.873053	NS	NS	NS	ATXN10
chr1:201223997-201224059	0.0782815	0.213038	0.515443	0.101975	0.454016	0.772442	0.0508078	0.90454	0.964118	NS	NS	NS	n/a
chr1:154600183-154600222	-0.000200986	0.674142	0.923235	-0.00169381	0.721636	0.946087	0.0507898	0.721636	0.859255	NS	NS	NS	ADAR
chr10:79789114-79789146	0.00154261	0.460819	0.74	0.0133115	0.460819	0.747673	0.0507808	0.722807	0.853963	NS	NS	NS	POLR3A
chr22:26895380-26895508	0.0387501	0.0570431	0.269994	-0.130194	0.0477299	0.269525	0.0507777	0.0523865	0.262156	NS	NS	NS	n/a
chr16:67313473-67313600	0.131055	0.183082	0.519458	0.107779	0.286211	0.667162	0.0507601	0.429896	0.719248	NS	NS	NS	n/a
chr20:62097711-62097806	-0.00146478	0.968786	1	0.00098141	0.990751	1	0.0507451	0.501734	0.719317	NS	NS	NS	n/a
chr16:85419258-85419325	0.146668	0.00119332	0.0597679	-0.2927	0.00238663	0.0768734	0.0507354	0.00835322	0.0939104	NS	dNME_dmr	dMML_dmr	n/a
chr22:49546730-49546835	-0.00687454	0.931713	1	-0.0885192	0.454861	0.779445	0.0507215	0.841435	0.926821	NS	NS	NS	n/a
chr10:120925266-120925393	-0.000760966	0.466903	0.742053	-0.00616	0.485816	0.758174	0.0507212	0.113475	0.371353	NS	NS	NS	SFXN4
chr9:114937589-114937594	0.00713718	1	1	0.0394096	0.29697	0.632149	0.0507165	1	1	NS	NS	NS	SUSD1
chr7:2701636-2701708	-0.00497221	0.87619	1	-0.00533702	0.954762	1	0.050711	0.869048	0.936886	NS	NS	NS	n/a
chr10:44224193-44224294	0.0182475	0.582264	0.819622	-0.0523123	0.6021	0.831592	0.0507019	0.500583	0.724095	NS	NS	NS	n/a
chr1:1896556-1896614	0.0820113	0.0923077	0.324994	-0.195667	0.095858	0.344782	0.0506977	0.12071	0.395084	NS	NS	NS	n/a
chr7:5428005-5428050	0.00189542	0.857988	0.988852	-0.00630403	0.904142	1	0.0506861	0.435503	0.703858	NS	NS	NS	n/a
chr19:15226123-15226208	0.0579769	0.0481928	0.233221	-0.188081	0.039759	0.233241	0.0506777	0.073494	0.314615	NS	NS	NS	n/a
chr13:29913901-29913991	0.00495737	0.875	1	-0.0251979	0.839286	0.994511	0.0506553	1	1	NS	NS	NS	n/a
chr16:129587-129665	-0.0116344	0.644366	0.907295	0.0391307	0.681925	0.919327	0.0506532	0.454225	0.723976	NS	NS	NS	n/a
chr2:242836329-242836409	0.0140859	0.541568	0.79768	-0.067545	0.429929	0.728701	0.050604	0.891924	0.950608	NS	NS	NS	n/a
chr12:115105190-115105271	0.0476174	0.0554124	0.279062	0.154876	0.0863402	0.360548	0.0506015	0.306701	0.651422	NS	NS	NS	n/a
chr5:68198159-68198253	0.0242818	0.318242	0.602826	-0.0722657	0.352863	0.645542	0.0505956	0.412783	0.667751	NS	NS	NS	n/a
chr9:17295019-17295195	0.0456879	0.0589595	0.246013	-0.164813	0.0589595	0.263905	0.0505892	0.101734	0.361322	NS	NS	NS	n/a
chr1:228743076-228743142	0.173092	0.00711744	0.0791818	-0.236825	0.00355872	0.0639296	0.0505721	0.0521945	0.239417	NS	dNME_dmr	dMML_dmr	n/a
chr16:2328358-2328431	0.0104559	0.622196	0.89291	-0.0267693	0.677686	0.917863	0.0505718	0.463991	0.727313	NS	NS	NS	n/a
chr2:232394837-232394893	0.180263	0.0787879	0.278512	0.17821	0.0181818	0.124277	0.0505632	0.145455	0.399986	NS	dNME_dmr	dMML_dmr	NMUR1
chr1:161953712-161953816	0.00834217	0.545349	0.825186	-0.0165888	0.640698	0.893831	0.0505624	0.537209	0.753919	NS	NS	NS	n/a
chr1:160502000-160502049	0.0108542	0.760139	0.957208	-0.00903487	0.929316	1	0.0505612	0.594438	0.784365	NS	NS	NS	n/a
chr1:92950732-92950775	0.00145749	0.274648	0.595862	0.0128012	0.416667	0.7517	0.0505568	0.732394	0.864256	NS	NS	NS	GFI1
chr8:22085319-22085450	0.149355	0.151869	0.426722	0.0555911	0.434579	0.75394	0.0505487	0.40771	0.687028	NS	NS	NS	n/a
chr17:80012549-80012624	0.0196507	0.193735	0.490472	-0.0930081	0.0881671	0.339699	0.0505196	0.0580046	0.262746	NS	NS	NS	n/a
chr20:62458319-62458395	0.0222376	0.2019	0.494818	-0.0868208	0.211401	0.528885	0.0505099	0.684086	0.829309	NS	NS	NS	n/a
chr7:77648600-77648655	0.0464055	0.466667	0.758751	0.105137	0.366667	0.70914	0.0505089	0.95	0.985395	NS	NS	NS	n/a
chr12:57593100-57593229	0.00895848	0.516052	0.822183	-0.0133335	0.820452	1	0.0505024	0.279429	0.624846	NS	NS	NS	n/a
chr22:25466112-25466207	0.14029	0.0065703	0.0788885	0.300012	0.00525624	0.0825512	0.0504961	0.0065703	0.0709028	NS	dNME_dmr	dMML_dmr	n/a
chr19:56126946-56127020	0.00414057	0.614286	0.865868	-0.0324199	0.441667	0.782706	0.0504893	0.547619	0.758883	NS	NS	NS	ZNF865
chr18:76766219-76766305	0.0151798	0.656805	0.896952	-0.0388147	0.702959	0.902998	0.0504857	0.391716	0.677857	NS	NS	NS	n/a
chr4:25010608-25010686	0.0226259	0.722222	0.928705	-0.106383	0.459596	0.757572	0.0504781	0.738636	0.864817	NS	NS	NS	n/a
chr9:115983589-115983595	0.00147952	0.189511	0.482184	0.0129122	0.501788	0.79907	0.0504608	0.749702	0.875266	NS	NS	NS	SLC31A1
chr17:17718051-17718138	-0.00647743	0.805436	0.968718	0.0385669	0.688126	0.905982	0.0504383	0.39628	0.681446	NS	NS	NS	MIR33B
chr9:136535746-136535868	0.00408841	0.71729	0.936092	-0.024691	0.641355	0.881766	0.0504298	0.307243	0.610284	NS	NS	NS	n/a
chr4:8607674-8607769	-0.0289887	0.55803	0.81799	0.0283212	0.818288	0.966804	0.0504264	0.939039	0.987543	NS	NS	NS	n/a
chr12:124017613-124017692	0.0742607	0.249412	0.602957	0.144931	0.124706	0.430511	0.0504036	0.183529	0.526235	NS	NS	NS	RILPL1
chr21:47580724-47580888	-0.000754473	0.970623	1	0.0172779	0.80141	0.966338	0.0503849	0.284371	0.597523	NS	NS	NS	n/a
chr15:89905870-89905995	0.0371954	0.30787	0.594634	0.102342	0.319444	0.609178	0.0503784	0.320602	0.594993	NS	NS	NS	n/a
chr12:118293219-118293371	-0.0340892	0.795482	0.994785	0.0352584	0.791914	0.988784	0.050366	0.941736	0.993195	NS	NS	NS	n/a
chr18:74845689-74845768	0.0550579	0.620939	0.868396	0.100913	0.193742	0.506505	0.0503596	0.463297	0.69662	NS	NS	NS	MBP
chr14:23355307-23355406	0.00462884	0.705952	0.92703	-0.020322	0.70119	0.91348	0.0503532	0.447619	0.693493	NS	NS	NS	n/a
chr17:38137416-38137460	0.00693877	1	1	0.0386029	0.423488	0.748555	0.0503342	1	1	NS	NS	NS	PSMD3
chr1:18069899-18069933	-0.0349979	0.690883	0.933895	-0.00908277	0.952991	1	0.0503074	0.990028	1	NS	NS	NS	n/a
chr17:76568760-76568827	0.152833	0.00117371	0.0508113	-0.311362	0.00117371	0.0654157	0.0502728	0.00117371	0.0375093	NS	dNME_dmr	dMML_dmr	n/a
chr17:41278581-41278697	0.03299	0.003517	0.0585105	-0.13084	0.00586166	0.0810762	0.0502675	0.0480657	0.234816	NS	dNME_dmr	NS	NBR2
chr9:133297540-133297598	-0.0125947	0.849123	0.990896	-0.0140917	0.91345	1	0.0502487	0.893567	0.960635	NS	NS	NS	n/a
chr12:43965758-43965856	0.139149	0.0807963	0.346272	0.0358603	0.708431	0.958636	0.0502383	0.0362998	0.218998	NS	NS	NS	n/a
chr19:55607419-55607520	-0.0203859	0.117442	0.384359	0.0941419	0.124419	0.429225	0.0501967	0.246512	0.576359	NS	NS	NS	n/a
chr19:7267348-7267447	0.0078653	0.576149	0.84356	-0.0310565	0.58477	0.865904	0.0501913	0.591954	0.781991	NS	NS	NS	n/a
chr10:120894532-120894601	0.0437322	0.0116144	0.104026	-0.176763	0.0116144	0.105154	0.0501627	0.0418118	0.203767	NS	dNME_dmr	NS	n/a
chr16:836293-836374	-0.0116447	0.298824	0.670782	0.0625725	0.249412	0.621122	0.0501599	0.281176	0.627947	NS	NS	NS	n/a
chr7:2048961-2049042	0.0660407	0.0800866	0.321545	-0.183009	0.132035	0.441012	0.0501579	0.189394	0.50459	NS	NS	NS	n/a
chr21:46402903-46403073	0.0747365	0.0288684	0.191272	-0.194107	0.0277136	0.197308	0.0501567	0.210162	0.544379	NS	dNME_dmr	NS	n/a
chr7:1477100-1477171	0.00710327	0.673709	0.897101	-0.0441335	0.481221	0.782199	0.0501549	0.787559	0.888004	NS	NS	NS	n/a
chr11:62647986-62648042	0.00480892	1	1	0.0302769	1	1	0.0501515	1	1	NS	NS	NS	n/a
chr20:33544714-33544782	0.0123158	0.425581	0.736132	-0.0509472	0.40814	0.734026	0.0501421	0.472093	0.702273	NS	NS	NS	GSS,MYH7B
chr6:170604637-170604748	-0.000974523	0.812121	0.98866	-0.00535246	0.830303	0.990002	0.0501133	0.757576	0.876324	NS	NS	NS	n/a
chr8:143558341-143558418	0.00831191	0.778689	0.955267	-0.0531208	0.530445	0.80512	0.050106	0.777518	0.899024	NS	NS	NS	n/a
chr10:134016152-134016256	0.01662	0.261988	0.561406	-0.0801897	0.192982	0.48664	0.0500822	0.62807	0.800625	NS	NS	NS	n/a
chr1:1179395-1179470	0.0155841	0.30285	0.632033	-0.066612	0.258907	0.5851	0.0500776	0.795724	0.902033	NS	NS	NS	n/a
chr19:4101271-4101385	-0.00371825	0.722738	0.934193	0.0130321	0.780742	0.95898	0.0500751	0.777262	0.889944	NS	NS	NS	n/a
chr4:6290740-6290837	-0.00603978	0.489437	0.760177	0.0325167	0.447183	0.753248	0.0500702	0.0469484	0.222046	NS	NS	NS	n/a
chr7:105172577-105172588	0.0015353	0.250292	0.573238	0.01317	0.491228	0.787248	0.0500417	0.738012	0.859969	NS	NS	NS	RINT1
chr20:60741228-60741278	0.036292	0.447059	0.748683	-0.0506582	0.544706	0.823507	0.0500284	0.225882	0.515933	NS	NS	NS	n/a
chr19:2344660-2344699	-0.0227289	0.163121	0.466402	0.0773739	0.219858	0.567177	0.050027	0.406619	0.695852	NS	NS	NS	n/a
chr1:201924595-201924627	-0.00326041	0.438471	0.759969	-0.0230854	0.438471	0.765402	0.050025	0.438471	0.703386	NS	NS	NS	TIMM17A
chr14:105527221-105527251	-0.00326041	0.0141677	0.101753	-0.0230854	0.0141677	0.103766	0.050025	0.449823	0.693493	NS	NS	NS	n/a
chr19:53400774-53400812	-0.00326041	0.42007	0.742083	-0.0230854	0.42007	0.772504	0.050025	0.42007	0.700123	NS	NS	NS	ZNF320
chr13:28528749-28528831	0.0729736	0.106557	0.34135	0.217102	0.0538642	0.24371	0.0500205	0.0409836	0.206861	NS	NS	NS	n/a
chr16:640511-640662	-0.000579513	0.827465	0.985447	-0.00482862	0.789906	0.96228	0.0499983	0.746479	0.879774	NS	NS	NS	RAB40C
chr5:77944571-77944608	0.00475542	1	1	0.0300174	1	1	0.0499943	1	1	NS	NS	NS	LHFPL2
chr19:575964-576089	0.0178614	0.132616	0.413165	-0.0666604	0.212664	0.557845	0.0499924	0.145759	0.453097	NS	NS	NS	n/a
chr19:1080942-1080989	0.0166456	0.236842	0.553823	-0.0719529	0.17823	0.514859	0.0499911	0.430622	0.700547	NS	NS	NS	n/a
chr3:48470554-48470584	0.00675108	1	1	0.0378318	1	1	0.0499644	1	1	NS	NS	NS	PLXNB1
chr22:41840145-41840192	0.00675108	1	1	0.0378318	0.45993	0.781753	0.0499644	1	1	NS	NS	NS	n/a
chr12:9066864-9066878	0.0015385	0.481013	0.799667	0.0131754	0.481013	0.817245	0.0499455	0.729574	0.872888	NS	NS	NS	PHC1
chr19:15651313-15651382	0.00275848	0.854801	0.992067	-0.034861	0.567916	0.853456	0.0499161	0.886417	0.953756	NS	NS	NS	n/a
chr5:133968280-133968306	0.00141439	0.216312	0.477346	0.0124674	0.43026	0.719075	0.0499128	0.744681	0.859936	NS	NS	NS	SAR1B
chr5:43824558-43824625	0.03523	0.368547	0.652601	-0.0943415	0.440576	0.726573	0.04991	0.534214	0.73016	NS	NS	NS	n/a
chr20:61948972-61949048	-0.00238257	0.973225	1	-0.0254638	0.834692	0.986485	0.0499091	0.956927	0.99371	NS	NS	NS	n/a
chr9:139244195-139244311	0.0330344	0.14901	0.428743	-0.109236	0.175786	0.484709	0.0498691	0.288708	0.59588	NS	NS	NS	n/a
chr6:87647040-87647083	0.00669931	1	1	0.0376177	0.43026	0.742146	0.0498609	1	1	NS	NS	NS	HTR1E
chr15:48623105-48623145	0.00669075	1	1	0.0375823	1	1	0.0498437	1	1	NS	NS	NS	DUT
chr8:847554-847621	0.018115	0.133508	0.399332	-0.0774892	0.149215	0.432653	0.0498403	0.611257	0.796126	NS	NS	NS	n/a
chr10:133977801-133977879	0.0280907	0.106774	0.354051	-0.107869	0.111366	0.367602	0.0498402	0.491389	0.718991	NS	NS	NS	n/a
chr7:148802037-148802112	0.0290058	0.0832342	0.328327	-0.117535	0.0558859	0.281432	0.0498181	0.325803	0.637871	NS	NS	NS	n/a
chr17:16120664-16120693	0.00139969	0.187935	0.482992	0.01237	0.454756	0.765986	0.0498131	0.730858	0.856116	NS	NS	NS	NCOR1,PIGL
chr22:40802555-40802642	0.0273539	0.23014	0.551415	-0.0789533	0.311916	0.673203	0.0498125	0.313084	0.620554	NS	NS	NS	n/a
chr21:45229442-45229529	0.016605	0.154118	0.462353	-0.0795855	0.0894118	0.366889	0.0497423	0.758824	0.880101	NS	NS	NS	n/a
chr5:137827604-137827659	-0.000438067	0.480278	0.72867	-0.00359924	0.729698	0.919739	0.049738	0.37355	0.636291	NS	NS	NS	n/a
chr4:78740353-78740397	-0.00319756	0.479167	0.756208	-0.0227298	0.178385	0.467216	0.0497357	0.479167	0.709529	NS	NS	NS	CNOT6L
chr7:99686759-99686810	-0.00319756	0.0232288	0.16319	-0.0227298	0.0232288	0.177816	0.0497357	0.439024	0.703918	NS	NS	NS	COPS6
chr16:15744451-15744490	-0.00319756	0.00647668	0.0941248	-0.0227298	0.00647668	0.106072	0.0497357	0.468912	0.729405	NS	NS	NS	n/a
chr11:84019902-84019991	-0.0044228	0.628205	0.871262	0.0190805	0.545455	0.823609	0.0497338	0.545455	0.751035	NS	NS	NS	n/a
chr1:2205450-2205498	0.0214812	0.0687135	0.272066	-0.0964352	0.0614035	0.266615	0.0497233	0.222222	0.535517	NS	NS	NS	n/a
chr5:140165909-140165959	0.0702373	0.493597	0.738257	-0.0250381	0.717113	0.912923	0.0497215	0.922002	0.977065	NS	NS	NS	PCDHA1
chr22:45809236-45809375	0.162396	0.0630011	0.282381	-0.132247	0.021764	0.172446	0.0497081	0.123711	0.415283	NS	dNME_dmr	dMML_dmr	SMC1B,RIBC2
chr19:16293390-16293458	0.172934	0.0213523	0.145713	0.198646	0.00237248	0.0678974	0.0496888	0.0142349	0.117414	NS	dNME_dmr	dMML_dmr	n/a
chr9:139442380-139442476	0.00456551	0.668213	0.905757	-0.0164936	0.719258	0.924635	0.0496795	0.795824	0.900382	NS	NS	NS	MIR4674
chr5:2896577-2896665	-0.0373204	0.726027	0.921505	0.0460663	0.706621	0.907641	0.0496673	0.747717	0.861442	NS	NS	NS	n/a
chr11:64597200-64597280	0.0333382	0.0505051	0.231534	-0.143833	0.0363636	0.205967	0.0496522	0.256566	0.561793	NS	NS	NS	n/a
chr10:6472676-6472782	-0.00982525	0.398601	0.701087	0.0342036	0.517483	0.775759	0.0496329	0.948718	0.989425	NS	NS	NS	n/a
chr14:94291533-94291588	0.0133915	0.897674	1	-0.0684386	0.47093	0.755578	0.0496274	0.960465	0.998335	NS	NS	NS	n/a
chr12:124810626-124810784	-0.00870551	0.495283	0.807056	0.0515062	0.305425	0.682105	0.0496229	0.25	0.596183	NS	NS	NS	n/a
chr4:8017102-8017184	-0.0873514	0.260465	0.565309	-0.0465584	0.532558	0.800422	0.0496104	0.984884	1	NS	NS	NS	n/a
chr4:123843461-123843481	0.00657327	1	1	0.037094	0.436195	0.749285	0.0496063	1	1	NS	NS	NS	NUDT6,SPATA5
chr17:41364226-41364251	0.00657327	1	1	0.037094	1	1	0.0496063	1	1	NS	NS	NS	TMEM106A
chr10:115614436-115614448	0.00148955	0.231317	0.522109	0.0128535	0.373665	0.683574	0.0496024	0.725979	0.855107	NS	NS	NS	DCLRE1A,NHLRC2
chr12:120783958-120784045	0.00767438	0.827918	1	-0.0263494	0.762936	0.973893	0.0495913	0.593261	0.807143	NS	NS	NS	n/a
chr19:55944676-55944765	0.197164	0.0187135	0.135968	0.151711	0.051462	0.267566	0.0495744	0.0690058	0.305259	NS	NS	NS	n/a
chr19:2926837-2926894	0.0107353	0.603267	0.860473	-0.0199149	0.816803	0.975456	0.049558	0.343057	0.652888	NS	NS	NS	n/a
chr22:50364633-50364652	0.00140484	0.180863	0.499825	0.0123614	0.215869	0.558403	0.0495302	0.730455	0.862329	NS	NS	NS	n/a
chr10:125755119-125755245	0.133501	0.00579374	0.0776099	0.311102	0.00463499	0.0706662	0.049514	0.00811124	0.0730736	NS	dNME_dmr	dMML_dmr	n/a
chr19:50363365-50363451	0.0217574	0.114422	0.379884	-0.0910032	0.129917	0.4399	0.0494925	0.601907	0.788964	NS	NS	NS	n/a
chr4:2464063-2464164	0.114571	0.075	0.28163	0.297371	0.025	0.158801	0.0494917	0.05	0.228331	NS	dNME_dmr	dMML_dmr	n/a
chr4:1234676-1234762	0.0259318	0.140662	0.406534	-0.0830974	0.206856	0.50878	0.0494897	0.27305	0.56494	NS	NS	NS	n/a
chr3:37017685-37017770	-0.00842445	0.262976	0.601919	0.0407026	0.239908	0.574868	0.0494772	0.0507497	0.237615	NS	NS	NS	n/a
chr12:133325073-133325149	0.0170719	0.381228	0.752583	-0.0632154	0.409038	0.78311	0.0494755	0.565469	0.792598	NS	NS	NS	n/a
chr9:136933892-136933954	-0.00313709	0.44	0.749612	-0.022386	0.44	0.761834	0.0494528	0.44	0.700401	NS	NS	NS	BRD3
chr12:121019201-121019242	-0.00313709	0.418743	0.780096	-0.022386	0.059312	0.295812	0.0494528	0.418743	0.739522	NS	NS	NS	POP5
chr13:50698775-50698789	-0.00313709	0.438617	0.733544	-0.022386	0.438617	0.742429	0.0494528	0.438617	0.680111	NS	NS	NS	DLEU2
chr3:194790690-194790768	0.017234	0.393152	0.750969	-0.063055	0.367178	0.717323	0.0494295	0.591499	0.777807	NS	NS	NS	n/a
chr16:33961794-33961917	0.0716919	0.155193	0.479345	-0.145212	0.156359	0.50364	0.0494178	0.310385	0.64529	NS	NS	NS	LINC00273
chr9:85677682-85677869	0.200364	0.0363636	0.185135	0.28673	0.0181818	0.13796	0.0494152	0.030303	0.173141	NS	dNME_dmr	dMML_dmr	RASEF
chr8:52321863-52321961	0.108072	0.12	0.376772	-0.170607	0.155294	0.442334	0.0494094	0.129412	0.408087	NS	NS	NS	n/a
chr14:104314612-104314734	0.179929	0.0104287	0.0907233	0.207762	0.0023175	0.0499195	0.0494078	0.0150637	0.094067	NS	dNME_dmr	dMML_dmr	PPP1R13B,PPP1R13B-DT
chr10:133951720-133951773	-0.00989427	0.57126	0.81351	0.0257076	0.663133	0.871015	0.0494018	0.0424028	0.204736	NS	NS	NS	n/a
chr19:2046350-2046398	0.00630574	0.645735	0.888127	-0.0321978	0.578199	0.86055	0.0494005	0.17891	0.495437	NS	NS	NS	n/a
chr20:60990852-60990899	0.0260062	0.341149	0.65682	-0.0738368	0.352872	0.680553	0.0493933	0.4068	0.667607	NS	NS	NS	n/a
chr4:4406132-4406217	-0.0543176	0.351572	0.664986	0.107253	0.346915	0.667052	0.0493907	0.740396	0.865635	NS	NS	NS	n/a
chr16:53164756-53164762	0.00645984	1	1	0.0366195	1	1	0.0493737	1	1	NS	NS	NS	n/a
chr6:3751874-3752011	0.00493509	0.49899	0.773596	0.0276605	0.531313	0.796531	0.0493685	0.80202	0.903864	NS	NS	NS	PXDC1
chr17:34062151-34062219	-0.00042111	0.984813	1	-0.0266279	0.655374	0.886551	0.0493622	0.0549065	0.255671	NS	NS	NS	n/a
chr2:176121927-176122054	-0.026876	0.577381	0.828416	0.0269261	0.802381	0.960519	0.0493358	0.958333	0.993625	NS	NS	NS	n/a
chr13:23319238-23319356	-0.000201637	0.995272	1	-0.0174819	0.794326	0.9693	0.0493219	0.797872	0.894705	NS	NS	NS	n/a
chr12:6936106-6936187	0.069993	0.00823529	0.100169	-0.193174	0.0141176	0.130787	0.0493206	0.0188235	0.144725	NS	dNME_dmr	NS	P3H3
chr1:20879221-20879405	0.105186	0.121212	0.38218	0.249483	0.109091	0.370059	0.0493156	0.587879	0.781543	NS	NS	NS	FAM43B
chr15:102152700-102152782	0.0542859	0.527446	0.768388	-0.0639461	0.658711	0.86904	0.0493149	0.330549	0.605486	NS	NS	NS	n/a
chr13:114313414-114313508	0.00506111	0.877907	1	0.00821297	0.944186	1	0.0493093	0.24186	0.535976	NS	NS	NS	ATP4B
chr7:152591288-152591343	0.0282222	0.274021	0.600547	-0.0793437	0.295374	0.641625	0.0493057	0.0521945	0.255927	NS	NS	NS	n/a
chr5:148989216-148989303	0.00959132	0.766827	0.936433	-0.0187395	0.824519	0.972308	0.0492822	0.292067	0.557082	NS	NS	NS	n/a
chr22:50120593-50120675	0.0783564	0.438824	0.75787	-0.00233807	0.971765	1	0.0492783	0.445882	0.698629	NS	NS	NS	n/a
chr1:10727999-10728039	0.103831	0.0186916	0.129658	-0.263951	0.0186916	0.135786	0.0492659	0.0175234	0.117189	NS	dNME_dmr	dMML_dmr	n/a
chr1:245848614-245848724	0.0211126	0.0684274	0.271713	-0.0781278	0.0660264	0.276259	0.0492555	0.127251	0.40655	NS	NS	NS	n/a
chr12:133262954-133262995	0.0271667	0.0468384	0.253057	-0.104894	0.0398126	0.238675	0.0492445	0.289227	0.633732	NS	NS	NS	POLE,PXMP2,PGAM5
chr22:23596048-23596126	-0.000510297	0.957471	1	-0.00651227	0.894253	1	0.049237	0.288506	0.596505	NS	NS	NS	n/a
chr9:131492172-131492263	0.0282918	0.127059	0.393484	-0.121807	0.0717647	0.295109	0.0492139	0.250588	0.569598	NS	NS	NS	n/a
chr18:14748462-14748607	0.0271651	0.758028	0.941202	-0.0917695	0.016055	0.129984	0.0492136	0.991972	1	NS	NS	NS	ANKRD30B
chr17:40896866-40896894	0.0014845	0.217593	0.515849	0.012773	0.313657	0.64808	0.0491988	0.733796	0.857014	NS	NS	NS	EZH1
chr3:48188301-48188359	0.0294195	0.484884	0.789621	-0.0625225	0.501163	0.805262	0.0491948	0.323256	0.624002	NS	NS	NS	n/a
chr20:57415240-57415345	0.0811246	0.168816	0.451689	0.176947	0.141852	0.433205	0.0491871	0.317702	0.597513	NS	NS	NS	GNAS
chr1:1058559-1058634	0.0207788	0.287048	0.610662	-0.0624775	0.372229	0.711958	0.0491859	0.0280047	0.158589	NS	NS	NS	n/a
chr1:113933085-113933133	-0.00307885	0.437133	0.759093	-0.0220532	0.12691	0.401728	0.0491761	0.437133	0.703386	NS	NS	NS	MAGI3
chr12:63328161-63328216	-0.00307885	0.00580046	0.0874643	-0.0220532	0.00580046	0.09223	0.0491761	0.411833	0.735414	NS	NS	NS	PPM1H
chr22:41940271-41940328	-0.00307885	0.447154	0.765121	-0.0220532	0.447154	0.776415	0.0491761	0.447154	0.69884	NS	NS	NS	POLR3H
chr2:27498279-27498334	-0.0186789	0.73403	0.93655	0.0235707	0.772358	0.942326	0.0491534	0.744483	0.861401	NS	NS	NS	SLC30A3,DNAJC5G
chr15:80472353-80472409	-0.0205759	0.50303	0.746844	0.0828942	0.466667	0.740935	0.0491516	0.684848	0.823996	NS	NS	NS	n/a
chr10:135051808-135052000	0.0798841	0.0855803	0.311637	-0.174037	0.103165	0.350916	0.04913	0.101993	0.349063	NS	NS	NS	VENTX
chr10:102778620-102778747	0.230254	0.00118203	0.0510616	-0.172172	0.0177305	0.130554	0.0491193	0.00236407	0.037193	NS	dNME_dmr	dMML_dmr	n/a
chr5:132166605-132166696	0.202488	0.0199297	0.118195	-0.0917614	0.126612	0.371143	0.0491015	0.024619	0.13032	NS	NS	NS	SHROOM1
chr1:70034318-70034363	0.0498556	0.248485	0.559119	0.164008	0.2	0.514419	0.0490682	0.727273	0.861474	NS	NS	NS	LRRC7
chr9:140302257-140302426	0.114681	0.00961538	0.094491	-0.265488	0.015625	0.126844	0.0490682	0.00961538	0.0856375	NS	dNME_dmr	dMML_dmr	n/a
chr1:228109319-228109432	0.00861457	0.76213	0.958378	-0.0351307	0.635503	0.891476	0.0490637	0.595266	0.785316	NS	NS	NS	n/a
chr10:134333951-134334059	0.0409315	0.120609	0.376382	-0.126882	0.0796253	0.304266	0.0490548	0.0644028	0.265403	NS	NS	NS	n/a
chr16:34741304-34741354	0.0958619	0.291517	0.660377	-0.160978	0.136201	0.465867	0.0490401	0.713262	0.862125	NS	NS	NS	TP53TG3HP
chr1:228504082-228504146	-0.0102911	0.382558	0.713907	0.0391052	0.452326	0.772442	0.0490299	0.110465	0.37472	NS	NS	NS	n/a
chr14:84866032-84866081	-0.00111345	0.951187	1	0.00131773	0.98285	1	0.0490271	0.562005	0.749228	NS	NS	NS	n/a
chr13:110911328-110911394	-0.0234235	0.145103	0.412262	0.0845552	0.180169	0.482522	0.0490268	0.551391	0.742716	NS	NS	NS	n/a
chr19:51004530-51004615	0.014739	0.553216	0.827612	-0.0445582	0.547368	0.839407	0.0489925	0.333333	0.644745	NS	NS	NS	n/a
chr17:79655323-79655413	-0.00577952	0.615274	0.860061	0.0253959	0.658501	0.887718	0.0489915	0.916427	0.972404	NS	NS	NS	n/a
chr5:145562428-145562478	0.00140072	0.366822	0.651044	0.0122674	0.464953	0.740172	0.0489909	0.709112	0.838438	NS	NS	NS	LARS1
chr2:49143214-49143285	-0.000613082	0.987224	1	-0.0148604	0.885017	1	0.0489902	0.70964	0.842795	NS	NS	NS	n/a
chr1:210502192-210502202	0.00148155	0.352179	0.681844	0.012729	0.502945	0.79447	0.0489825	0.757362	0.877744	NS	NS	NS	HHAT
chr16:2391271-2391372	0.144645	0.110451	0.399418	-0.0683628	0.155582	0.502718	0.0489549	0.169834	0.522325	NS	NS	NS	ABCA17P,ABCA3
chr17:17402322-17402394	0.0191159	0.435986	0.745248	-0.0468106	0.612457	0.863075	0.0489476	0.392157	0.67855	NS	NS	NS	n/a
chr16:1122955-1123008	0.118196	0.182139	0.519458	0.149148	0.179788	0.534103	0.0489431	0.440658	0.721738	NS	NS	NS	SSTR5
chr14:104205086-104205268	-0.00338937	0.898975	1	0.00820484	0.893119	1	0.0489313	0.314788	0.597615	NS	NS	NS	n/a
chr3:172428560-172428594	0.00624433	1	1	0.0357096	1	1	0.0489227	1	1	NS	NS	NS	NCEH1
chr1:19812285-19812325	-0.00302274	0.0164127	0.121301	-0.021731	0.0164127	0.125445	0.0489054	0.427902	0.700934	NS	NS	NS	CAPZB
chr19:8641749-8641789	-0.00302274	0.436686	0.751765	-0.021731	0.436686	0.780515	0.0489054	0.436686	0.700601	NS	NS	NS	MYO1F
chr7:72848820-72848949	0.154586	0.00116686	0.0622082	-0.286559	0.00116686	0.0644499	0.0488952	0.00350058	0.0520306	NS	dNME_dmr	dMML_dmr	FZD9
chr9:138911765-138911834	0.0012562	0.965744	1	-0.0490418	0.200264	0.513728	0.0488903	0.891963	0.96003	NS	NS	NS	n/a
chr5:159781724-159781843	-0.000196957	0.992891	1	-0.00932009	0.859005	0.991954	0.0488676	0.654028	0.804622	NS	NS	NS	n/a
chr7:1542694-1542769	0.0375501	0.0454545	0.235121	-0.122649	0.0524476	0.272727	0.048862	0.241259	0.564653	NS	NS	NS	INTS1
chr17:78820857-78820924	0.0119736	0.417556	0.73269	-0.0166559	0.727165	0.927523	0.048857	0.446026	0.69838	NS	NS	NS	n/a
chr19:18280032-18280117	0.027963	0.244604	0.564695	-0.122825	0.120863	0.422973	0.0488522	0.425899	0.700547	NS	NS	NS	n/a
chr10:58033705-58033751	-0.0207068	0.445887	0.731762	0.076429	0.463203	0.74839	0.0488464	0.472944	0.70519	NS	NS	NS	n/a
chr19:47524932-47525032	0.19489	0.00955795	0.0969671	0.276918	0.00477897	0.0846741	0.0488444	0.0119474	0.104717	NS	dNME_dmr	dMML_dmr	NPAS1
chr1:221068235-221068334	0.0202814	0.171893	0.467265	-0.0694123	0.234611	0.553717	0.0488281	0.477352	0.71979	NS	NS	NS	n/a
chr1:153768106-153768184	0.0172454	0.382284	0.713671	-0.0549956	0.440559	0.766201	0.0488166	0.783217	0.894749	NS	NS	NS	n/a
chr19:3638300-3638427	0.0157183	0.206422	0.517239	-0.0456186	0.321101	0.687019	0.0488025	0.58945	0.781383	NS	NS	NS	n/a
chr11:66360693-66360711	0.00133068	0.264637	0.567724	0.0118375	0.323185	0.655626	0.0487891	0.74356	0.865786	NS	NS	NS	CCDC87,CCS
chr1:16269985-16270127	0.0161841	0.45721	0.768058	-0.0428196	0.572098	0.849269	0.0487873	0.310668	0.615665	NS	NS	NS	n/a
chr11:1785406-1785526	-0.00260497	0.796948	0.964623	-0.0109706	0.814554	0.974476	0.048785	0.521127	0.738405	NS	NS	NS	CTSD,MOB2
chr2:172952111-172952153	0.197926	0.0121212	0.101058	0.20683	0.0121212	0.100184	0.0487849	0.0484848	0.207729	NS	dNME_dmr	dMML_dmr	DLX1
chr1:155830311-155830368	0.001508	0.330155	0.66008	0.0128548	0.501788	0.794326	0.0487805	0.752086	0.874146	NS	NS	NS	GON4L,SYT11
chr17:9054196-9054318	0.041896	0.0787879	0.300739	-0.190443	0.030303	0.186162	0.0487692	0.545455	0.748718	NS	dNME_dmr	NS	n/a
chr17:46796375-46796498	0.194965	0.00606061	0.0706446	0.337687	0.00606061	0.0810762	0.048764	0.00606061	0.0621429	NS	dNME_dmr	dMML_dmr	n/a
chr19:7621943-7621988	-0.00297172	0.862119	0.995059	0.00844919	0.888244	1	0.0487397	0.750363	0.872759	NS	NS	NS	n/a
chr9:141013375-141013458	0.00713101	0.990431	1	-0.122464	0.211722	0.524832	0.0487377	0.931818	0.981744	NS	NS	NS	n/a
chr17:73030257-73030293	0.0061563	1	1	0.0353347	0.441347	0.759982	0.0487348	1	1	NS	NS	NS	KCTD2
chr5:1383671-1383771	0.115667	0.0663507	0.236798	-0.22935	0.0367299	0.173308	0.0487315	0.104265	0.323314	NS	dNME_dmr	dMML_dmr	n/a
chr9:115479949-115479984	0.00615196	1	1	0.0353162	1	1	0.0487255	1	1	NS	NS	NS	INIP
chr19:6707282-6707377	0.0383491	0.236559	0.553823	-0.147281	0.129032	0.438559	0.0487176	0.0549582	0.270671	NS	NS	NS	n/a
chr7:100661866-100661923	0.164573	0.0638298	0.282825	-0.0885919	0.0886525	0.356227	0.0487048	0.0673759	0.29809	NS	NS	NS	MUC17
chr7:73115131-73115180	0.0427343	0.0889145	0.339739	-0.135996	0.0808314	0.340276	0.0486832	0.205543	0.522467	NS	NS	NS	n/a
chr11:518618-518649	0.106277	0.292683	0.602196	-0.131348	0.147776	0.441732	0.0486443	0.701578	0.842066	NS	NS	NS	n/a
chr15:28249036-28249108	-0.0327119	0.342529	0.631386	0.0784539	0.381609	0.675474	0.048631	0.941379	0.984862	NS	NS	NS	n/a
chr4:3375935-3376014	0.0083037	0.560803	0.819991	-0.0543507	0.329398	0.651132	0.0486213	0.968123	1	NS	NS	NS	n/a
chr7:1096348-1096422	-0.0238748	0.764429	0.93856	0.0287782	0.793875	0.955768	0.0486118	0.850412	0.925305	NS	NS	NS	GPR146
chr3:125677529-125677641	0.0423005	0.174323	0.497378	-0.130458	0.168433	0.488855	0.0486031	0.394582	0.684519	NS	NS	NS	n/a
chr4:8345493-8345588	0.045235	0.0405728	0.201284	-0.136768	0.0596659	0.253669	0.048599	0.0322196	0.172656	NS	NS	NS	n/a
chr20:57414787-57414895	-0.00370735	0.934857	1	0.147305	0.193143	0.50963	0.0485918	0.275429	0.564431	NS	NS	NS	GNAS
chr15:29029169-29029264	-0.0108071	0.90303	1	0.0064995	0.969697	1	0.048586	1	1	NS	NS	NS	n/a
chr22:18255268-18255338	0.0450067	0.374255	0.713647	-0.0858719	0.445769	0.776415	0.0485734	0.399285	0.679151	NS	NS	NS	n/a
chr19:4038233-4038281	0.0279444	0.170901	0.475117	-0.106039	0.177829	0.51452	0.0485703	0.383372	0.683693	NS	NS	NS	n/a
chr17:48628401-48628516	0.0745963	0.00712589	0.0758702	-0.245694	0.00831354	0.0958447	0.048561	0.0166271	0.118762	NS	dNME_dmr	NS	n/a
chr4:645365-645440	0.144399	0.0919952	0.314943	-0.134025	0.131422	0.398171	0.0485564	0.335723	0.621461	NS	NS	NS	n/a
chr1:883418-883490	0.0278025	0.529206	0.813211	-0.0636147	0.560748	0.840686	0.0485553	0.348131	0.648978	NS	NS	NS	n/a
chr1:1297482-1297576	-0.0277991	0.659277	0.914706	-0.0818625	0.530922	0.817669	0.0485365	0.724621	0.860548	NS	NS	NS	MXRA8
chr1:44115326-44115365	0.00606229	1	1	0.0349322	1	1	0.0485318	1	1	NS	NS	NS	KDM4A
chr16:1381856-1381892	0.00605776	1	1	0.0349128	0.435503	0.78974	0.0485219	1	1	NS	NS	NS	BAIAP3
chr16:1111808-1111866	0.0270229	0.218434	0.564175	-0.0884474	0.147727	0.487776	0.0485144	0.916667	0.970431	NS	NS	NS	n/a
chr7:157581417-157581513	-0.041062	0.966864	1	-0.00937077	0.950296	1	0.0485089	0.752663	0.866098	NS	NS	NS	n/a
chr1:18808504-18808622	0.0155106	0.97619	1	-0.111769	0.373016	0.712657	0.0484888	0.337302	0.638674	NS	NS	NS	KLHDC7A
chr16:312371-312514	0.0106797	0.364553	0.730877	-0.0439719	0.417867	0.783313	0.0484679	0.387608	0.706828	NS	NS	NS	n/a
chr19:45768345-45768454	0.0326477	0.196217	0.506696	-0.104334	0.211584	0.556515	0.0484659	0.195035	0.516097	NS	NS	NS	n/a
chr10:134563062-134563159	0.0200157	0.452297	0.735993	-0.080578	0.385159	0.693702	0.0484236	0.811543	0.907616	NS	NS	NS	n/a
chr6:170491700-170491810	-0.00372953	0.810905	0.988104	-0.00123582	0.986079	1	0.0484226	0.796984	0.89908	NS	NS	NS	n/a
chr22:19799903-19799962	-0.00209357	0.788024	0.955935	0.0208256	0.565269	0.84137	0.0483873	0.0802395	0.33267	NS	NS	NS	n/a
chr5:153784933-153784968	-0.00291641	0.0200472	0.118195	-0.0211163	0.0200472	0.120137	0.0483809	0.412736	0.667751	NS	NS	NS	n/a
chr6:42714869-42714906	-0.00291641	0.012926	0.112463	-0.0211163	0.012926	0.119985	0.0483809	0.412456	0.690313	NS	NS	NS	TBCC
chr14:71787403-71787429	-0.00291641	0.013986	0.101547	-0.0211163	0.013986	0.103766	0.0483809	0.445221	0.693493	NS	NS	NS	n/a
chr17:79482334-79482388	-0.00291641	0.425926	0.739435	-0.0211163	0.162698	0.467831	0.0483809	0.425926	0.694702	NS	NS	NS	n/a
chr17:81032698-81032802	0.0308636	0.132544	0.39917	-0.122219	0.0863905	0.336455	0.0483749	0.0946746	0.349451	NS	NS	NS	n/a
chr10:102986921-102987087	0.12676	0.121212	0.376728	0.280399	0.10303	0.350695	0.0483742	0.248485	0.547295	NS	NS	NS	LBX1
chr1:16800815-16800880	-0.00912318	0.182681	0.480763	0.0432714	0.233689	0.553198	0.0483702	0.511269	0.740092	NS	NS	NS	n/a
chr9:133266605-133266749	-0.00345613	0.823737	0.977816	0.015525	0.823737	0.968405	0.0483647	0.683901	0.836947	NS	NS	NS	n/a
chr14:105942541-105942660	0.184208	0.00704225	0.0751461	-0.101601	0.0762911	0.276207	0.0483529	0.00704225	0.0587704	NS	NS	NS	n/a
chr16:352567-352656	0.00264077	0.822917	0.983908	-0.0115976	0.840278	0.986191	0.0483464	0.40162	0.713058	NS	NS	NS	n/a
chr17:74350586-74350633	0.00597519	1	1	0.0345574	0.440797	0.759928	0.0483414	1	1	NS	NS	NS	PRPSAP1
chr20:33297339-33297368	0.00128617	0.306604	0.618884	0.0115215	0.472877	0.774466	0.0483413	0.754717	0.869323	NS	NS	NS	n/a
chr7:99691186-99691314	0.0589884	0.0199531	0.150519	-0.216825	0.0117371	0.120654	0.048329	0.0105634	0.0971939	NS	dNME_dmr	NS	MIR25,MIR93,MIR106B
chr10:128973939-128974063	-0.0564757	0.483146	0.749733	0.108274	0.412921	0.71813	0.0483227	0.821629	0.914403	NS	NS	NS	n/a
chr12:132937987-132938033	-0.021775	0.551326	0.855082	0.0141649	0.859285	1	0.0483209	0.963091	1	NS	NS	NS	n/a
chr9:139906142-139906233	0.0726977	0.021028	0.136226	-0.222209	0.0245327	0.160033	0.048309	0.0665888	0.281929	NS	dNME_dmr	NS	n/a
chr16:86100423-86100508	0.0341603	0.309662	0.682188	-0.125219	0.167637	0.51866	0.0483081	0.145518	0.492296	NS	NS	NS	n/a
chr11:69462139-69462255	-0.0097589	0.526012	0.792699	0.0095822	0.863584	0.994363	0.0482984	0.997688	1	NS	NS	NS	n/a
chr9:140672340-140672442	0.0302033	0.216925	0.514522	-0.0944775	0.241955	0.560628	0.0482891	0.568534	0.767671	NS	NS	NS	n/a
chr17:80393124-80393178	0.0291817	0.264706	0.579535	-0.101387	0.203529	0.52154	0.0482818	0.736471	0.858536	NS	NS	NS	n/a
chr4:164415453-164415471	0.00594671	1	1	0.0344344	1	1	0.0482786	1	1	NS	NS	NS	TMA16
chr13:114508772-114508847	0.129883	0.0180505	0.128561	-0.228302	0.0216606	0.149025	0.0482697	0.0192539	0.126996	NS	dNME_dmr	dMML_dmr	n/a
chr20:57287691-57287774	0.0138783	0.405562	0.718997	-0.0341141	0.604867	0.862832	0.0482648	0.397451	0.666529	NS	NS	NS	n/a
chr19:913563-913592	0.00128971	0.311475	0.644114	0.0115317	0.467213	0.791703	0.0482583	0.704918	0.848644	NS	NS	NS	R3HDM4
chr22:39640608-39640703	0.00576405	0.332937	0.670862	0.030312	0.348395	0.703583	0.0482243	0.87396	0.942259	NS	NS	NS	PDGFB
chr19:58879555-58879625	0.0228651	0.0687646	0.283329	-0.105482	0.0606061	0.288498	0.0482241	0.513986	0.738554	NS	NS	NS	n/a
chr7:1015466-1015542	-0.0210248	0.816106	0.967783	-0.110703	0.283654	0.63184	0.048209	0.998798	1	NS	NS	NS	ADAP1,COX19
chr4:2372448-2372522	0.0272027	0.65873	0.891068	-0.0843219	0.468254	0.761881	0.0481991	0.97619	1	NS	NS	NS	n/a
chr1:53969351-53969390	0.0439127	0.0107143	0.0950427	-0.158396	0.0130952	0.11072	0.0481979	0.0238095	0.142166	NS	dNME_dmr	NS	n/a
chr10:101281240-101281320	0.0214052	0.573286	0.814772	-0.0750048	0.455083	0.74327	0.0481892	0.576832	0.768728	NS	NS	NS	n/a
chr19:3673609-3673669	0.0414483	0.101281	0.354441	-0.165147	0.024447	0.179508	0.0481818	0.142026	0.447471	NS	dNME_dmr	NS	n/a
chr9:138617528-138617643	0.0595197	0.370656	0.688574	-0.148914	0.028314	0.174148	0.048176	0.7426	0.872732	NS	dNME_dmr	NS	n/a
chr11:134373592-134373677	-0.00400363	0.758382	0.945238	0.0202062	0.695954	0.917308	0.0481707	0.447399	0.705514	NS	NS	NS	n/a
chr19:1227485-1227549	-0.0224132	0.138462	0.423295	0.0727654	0.197633	0.539683	0.0481593	0.791716	0.897319	NS	NS	NS	n/a
chr19:51142862-51142896	0.00589055	1	1	0.0341913	0.604265	0.875769	0.0481542	1	1	NS	NS	NS	SYT3
chr8:134583817-134583866	-0.002866	0.438882	0.752664	-0.0208229	0.438882	0.756885	0.0481267	0.438882	0.699754	NS	NS	NS	ST3GAL1
chr5:180673580-180673616	0.00132477	0.197216	0.458494	0.0117151	0.452436	0.735608	0.0480918	0.730858	0.853162	NS	NS	NS	n/a
chr3:50224086-50224168	0.0130564	0.55608	0.846403	-0.0480987	0.551358	0.844258	0.0480893	0.793388	0.902451	NS	NS	NS	n/a
chr16:89003997-89004092	0.0225104	0.694021	0.937118	-0.105679	0.397421	0.765574	0.0480814	0.935522	0.980152	NS	NS	NS	n/a
chr1:933553-933655	0.0816259	0.231884	0.538647	0.141888	0.205314	0.520614	0.0480765	0.236715	0.551672	NS	NS	NS	HES4
chr10:134885885-134885995	-0.0346892	0.313498	0.612419	0.068045	0.445573	0.737502	0.0480555	0.130624	0.404224	NS	NS	NS	ADGRA1
chr21:42866301-42866359	0.0156706	0.338061	0.669456	-0.0791761	0.256501	0.608122	0.0480532	0.672577	0.831948	NS	NS	NS	n/a
chr11:8932962-8932973	0.00137781	0.313539	0.622551	0.0120126	0.480998	0.781784	0.0480048	0.750594	0.869077	NS	NS	NS	DENND2B,AKIP1
chr20:18163816-18163853	0.0207305	0.427725	0.738038	-0.07496	0.419431	0.74134	0.0480002	0.521327	0.73324	NS	NS	NS	n/a
chr21:46924567-46924738	0.0174808	0.47714	0.780899	-0.0551431	0.502931	0.788837	0.0479929	0.519343	0.745601	NS	NS	NS	n/a
chr19:1487889-1487981	0.000349859	0.988584	1	-0.0067856	0.923516	1	0.0479549	0.644977	0.815204	NS	NS	NS	n/a
chr17:73539296-73539363	-0.0399175	0.0319905	0.179856	0.13487	0.0260664	0.170527	0.0479481	0.11019	0.381197	NS	dNME_dmr	NS	n/a
chr1:4772320-4772494	-0.0409586	0.229665	0.536426	0.0989803	0.242823	0.563786	0.0479364	0.2189	0.532424	NS	NS	NS	n/a
chr7:1370783-1370968	0.0111144	0.687428	0.904817	-0.0803316	0.185698	0.514687	0.0479363	0.944637	0.981557	NS	NS	NS	n/a
chr1:906465-906505	0.191837	0.00236967	0.0554929	0.166467	0.00236967	0.0599266	0.0479216	0.00236967	0.0372472	NS	dNME_dmr	dMML_dmr	n/a
chr16:48190620-48190671	0.0723787	0.395981	0.766089	0.0338214	0.676123	0.917352	0.0479133	0.905437	0.965092	NS	NS	NS	ABCC12
chr9:139838295-139838333	0.00578136	1	1	0.0337163	1	1	0.0479095	1	1	NS	NS	NS	FBXW5,C8G
chr4:99458287-99458421	-0.00335687	0.743259	0.929433	-0.00166857	0.971864	1	0.0479093	0.512309	0.731512	NS	NS	NS	n/a
chr14:50496368-50496423	0.0728709	0.131422	0.371719	-0.150276	0.192354	0.475678	0.04789	0.0919952	0.306533	NS	NS	NS	n/a
chr9:91604991-91605057	0.0288777	0.464075	0.761212	-0.135247	0.206125	0.519419	0.0478883	0.497055	0.728125	NS	NS	NS	S1PR3
chr6:7888889-7888968	-0.00762395	0.537923	0.80724	0.0350151	0.389732	0.71065	0.0478865	0.333722	0.6217	NS	NS	NS	n/a
chr11:64606256-64606383	0.025621	0.135514	0.398171	-0.0746451	0.272196	0.597549	0.0478859	0.306075	0.605137	NS	NS	NS	n/a
chr1:9690023-9690050	-0.00281729	0.446321	0.764384	-0.0205382	0.0144753	0.11732	0.0478776	0.446321	0.707438	NS	NS	NS	n/a
chr6:45391389-45391445	-0.00281729	1	1	-0.0205382	1	1	0.0478776	1	1	NS	NS	NS	n/a
chr11:911015-911030	-0.00281729	0.49349	0.764835	-0.0205382	0.0286458	0.176014	0.0478776	0.49349	0.724716	NS	NS	NS	n/a
chr11:64085103-64085131	-0.00281729	0.00233918	0.0606126	-0.0205382	0.0467836	0.237685	0.0478776	0.426901	0.699128	NS	NS	NS	TRMT112,PRDX5
chr17:72869117-72869140	-0.00281729	0.433136	0.744134	-0.0205382	0.267456	0.598518	0.0478776	0.433136	0.696463	NS	NS	NS	FDXR
chr17:73892497-73892506	-0.00281729	0.00462428	0.0631466	-0.0205382	0.0508671	0.250038	0.0478776	0.430058	0.695164	NS	NS	NS	TRIM65
chr18:13137315-13137335	-0.00281729	0.0117371	0.107979	-0.0205382	0.109155	0.379739	0.0478776	0.429577	0.690069	NS	NS	NS	n/a
chr4:187218583-187218628	0.0398334	0.155889	0.430716	-0.165992	0.0577367	0.250479	0.0478742	0.139723	0.408122	NS	NS	NS	n/a
chr16:89985834-89985975	0.0581055	0.030303	0.195831	-0.168137	0.0367965	0.246545	0.0478702	0.0324675	0.218587	NS	NS	NS	MC1R,TUBB3
chr19:23076632-23076710	-0.0417024	0.259302	0.584971	0.0778317	0.368605	0.728626	0.0478619	0.45	0.705067	NS	NS	NS	n/a
chr22:45128102-45128173	0.0139166	0.403778	0.741384	-0.0607408	0.401417	0.752769	0.0478464	0.799292	0.90415	NS	NS	NS	n/a
chr3:50231218-50231354	0.150224	0.102207	0.376996	0.0784489	0.26597	0.606635	0.0478401	0.18583	0.495112	NS	NS	NS	n/a
chr19:10464290-10464345	0.00198204	0.783721	0.95372	-0.00837295	0.827907	0.977774	0.0478352	0.296512	0.616858	NS	NS	NS	n/a
chr10:134279364-134279473	0.0521342	0.0118483	0.104026	-0.164934	0.00947867	0.0924142	0.0478212	0.11019	0.365651	NS	dNME_dmr	NS	n/a
chr10:387323-387510	0.00427503	0.915476	1	-0.0553994	0.535714	0.787654	0.0478055	0.989286	1	NS	NS	NS	n/a
chr10:85519313-85519364	0.0663914	0.332553	0.632153	-0.174551	0.0398126	0.208081	0.0478037	0.681499	0.833683	NS	NS	NS	n/a
chr16:1843830-1843926	0.0210739	0.325	0.693352	-0.0553115	0.407143	0.775273	0.0478024	0.159524	0.511981	NS	NS	NS	IGFALS
chr22:39263058-39263100	0.00605402	0.607226	0.862717	-0.0212804	0.665501	0.901862	0.0477989	0.0477855	0.249421	NS	NS	NS	n/a
chr21:47574743-47574772	0.0375311	0.363504	0.696664	-0.11581	0.376642	0.713572	0.0477963	0.472993	0.710461	NS	NS	NS	FTCD
chr7:2542858-2542962	0.0235777	0.158768	0.4616	-0.08311	0.158768	0.480784	0.0477888	0.313981	0.628175	NS	NS	NS	n/a
chr8:43132291-43132334	0.176263	0.0351288	0.180319	-0.0780815	0.25644	0.5737	0.0477846	0.0351288	0.180107	NS	NS	NS	n/a
chr15:24920688-24920775	0.0131119	0.642612	0.860235	-0.0836706	0.295533	0.592458	0.0477649	0.847652	0.928765	NS	NS	NS	NPAP1
chr16:23194446-23194506	0.0854151	0.158273	0.484084	0.199549	0.131894	0.460812	0.0477516	0.199041	0.549871	NS	NS	NS	SCNN1G
chr17:78968963-78969060	0.07313	0.0731132	0.288304	-0.158111	0.0943396	0.35093	0.0477468	0.141509	0.434332	NS	NS	NS	n/a
chr8:41997964-41997973	0.00570861	1	1	0.033398	0.431953	0.75394	0.0477444	1	1	NS	NS	NS	n/a
chr12:34503101-34503201	-0.0387053	0.611241	0.897515	-0.0373393	0.785714	0.984532	0.0477385	0.98829	1	NS	NS	NS	n/a
chr7:97874294-97874388	-0.0022737	0.787844	0.953077	0.0124437	0.776376	0.948297	0.0477144	0.418578	0.699447	NS	NS	NS	n/a
chr15:91414379-91414527	-3.09746e-05	0.994246	1	-0.00355236	0.901036	1	0.0477095	0.943613	0.986866	NS	NS	NS	n/a
chr1:984973-985075	0.0281835	0.039953	0.198246	-0.101635	0.0693302	0.283093	0.0477038	0.20564	0.514421	NS	NS	NS	n/a
chr17:79044574-79044693	0.0185567	0.276923	0.593572	-0.072873	0.23787	0.562923	0.0476993	0.680473	0.828877	NS	NS	NS	n/a
chr9:138877885-138878031	0.0196252	0.239953	0.541594	-0.0648877	0.314421	0.649524	0.0476947	0.187943	0.496246	NS	NS	NS	n/a
chr19:1154047-1154114	0.00657048	0.507059	0.78907	-0.0389406	0.298824	0.666724	0.0476866	0.0117647	0.104487	NS	NS	NS	n/a
chr11:608946-609018	0.0541761	0.00463499	0.0769632	-0.198826	0.00695249	0.0864492	0.0476798	0.0312862	0.173523	NS	dNME_dmr	NS	n/a
chr18:5238314-5238339	0.00567614	1	1	0.0332556	1	1	0.0476701	1	1	NS	NS	NS	LINC00526,LINC00667
chr2:204599569-204599661	0.00260059	0.831591	0.98681	0.00346308	0.932636	1	0.0476698	0.487805	0.70849	NS	NS	NS	n/a
chr16:88453881-88453939	-0.0981369	0.255787	0.617379	-0.0786769	0.334491	0.708522	0.0476679	0.974537	1	NS	NS	NS	n/a
chr16:1064728-1064812	0.00345455	0.701389	0.940524	-0.00514734	0.896991	1	0.0476653	0.00578704	0.0792685	NS	NS	NS	n/a
chr19:11474786-11474868	0.0290073	0.0375587	0.20029	-0.0886986	0.056338	0.279928	0.0476622	0.117371	0.401738	NS	NS	NS	n/a
chr1:1271978-1272073	0.0240126	0.0901734	0.320281	-0.1029	0.0427746	0.216585	0.0476601	0.39422	0.6856	NS	NS	NS	n/a
chr16:1207527-1207692	0.0114659	0.78184	0.961526	-0.056099	0.536557	0.836192	0.0476483	0.691038	0.850987	NS	NS	NS	n/a
chr9:115480107-115480123	0.00122931	0.177804	0.468902	0.0111	0.470167	0.776855	0.047636	0.739857	0.871165	NS	NS	NS	INIP
chr2:157190804-157190838	-0.00277021	0.42924	0.722528	-0.0202619	0.42924	0.728065	0.0476334	0.42924	0.683604	NS	NS	NS	NR4A2
chr10:94455644-94455710	0.0217664	0.198102	0.488355	-0.0966154	0.0925267	0.333776	0.0476223	0.226572	0.526425	NS	NS	NS	n/a
chr12:130184796-130184898	-0.0112096	0.749709	0.970706	0.00998049	0.909197	1	0.0475786	0.206054	0.5518	NS	NS	NS	n/a
chr5:1193738-1193788	0.00392376	0.872664	1	-0.0356421	0.601636	0.83083	0.0475555	0.892523	0.959083	NS	NS	NS	n/a
chr9:131678408-131678510	0.0116362	0.389286	0.708975	-0.0394028	0.442857	0.761834	0.047552	0.582143	0.775993	NS	NS	NS	n/a
chr1:1483257-1483371	-0.0048966	0.604953	0.870876	0.024927	0.570755	0.849269	0.0475236	0.375	0.669539	NS	NS	NS	n/a
chr6:365862-365933	0.137465	0.00649351	0.0819483	-0.275519	0.00649351	0.0865293	0.0475135	0.00649351	0.06557	NS	dNME_dmr	dMML_dmr	n/a
chr12:111725121-111725197	0.00974125	0.64881	0.923702	-0.0548215	0.425	0.793649	0.0475077	0.340476	0.684715	NS	NS	NS	n/a
chr8:144964027-144964116	0.0630144	0.00475624	0.0674005	-0.207109	0.00356718	0.0628558	0.0474963	0.0130797	0.0975539	NS	dNME_dmr	NS	n/a
chr1:1099958-1100005	0.0429946	0.24102	0.55135	-0.1149	0.228273	0.546284	0.047483	0.577057	0.774683	NS	NS	NS	n/a
chr10:127584926-127584967	0.0222464	0.597403	0.829275	-0.180903	0.0238095	0.154223	0.0474787	0.047619	0.222001	NS	dNME_dmr	NS	DHX32,FANK1
chr17:2220902-2220975	0.00310643	0.87093	1	-0.0302382	0.246512	0.571483	0.0474666	0.704651	0.840251	NS	NS	NS	n/a
chr7:156180772-156180862	-0.0251728	0.676647	0.899047	0.0949448	0.433533	0.761278	0.0474591	0.456287	0.710327	NS	NS	NS	n/a
chr22:47082383-47082405	-0.0530638	0.399297	0.735845	0.101872	0.372365	0.727632	0.0474566	0.619438	0.798235	NS	NS	NS	n/a
chr16:29870267-29870359	0.00125248	0.896104	1	-0.00457206	0.923259	1	0.0474264	0.693034	0.851812	NS	NS	NS	n/a
chr14:101004779-101004857	0.000682197	0.959207	1	-0.0112534	0.847319	0.98259	0.0474261	0.907925	0.966672	NS	NS	NS	n/a
chr5:6846225-6846286	-0.0393697	0.581754	0.813386	0.0682599	0.549763	0.795406	0.0474247	0.881517	0.951691	NS	NS	NS	n/a
chr7:73620988-73621151	-0.00158799	0.656214	0.882121	-0.0130561	0.524971	0.810071	0.0474234	0.821138	0.908068	NS	NS	NS	n/a
chr2:121345013-121345021	0.00556757	1	1	0.0327771	0.574746	0.826512	0.0474193	1	1	NS	NS	NS	n/a
chr19:59022945-59022994	-0.00190683	0.836941	0.98275	0.00966021	0.821068	0.976379	0.0474098	0.548341	0.758883	NS	NS	NS	SLC27A5
chr14:105665482-105665664	0.236532	0.0119474	0.0939745	-0.119612	0.0394265	0.188552	0.0474029	0.0131422	0.0851299	NS	dNME_dmr	dMML_dmr	n/a
chr14:54976551-54976575	0.00130209	0.22924	0.515493	0.0114994	0.454971	0.747237	0.0474018	0.732164	0.855843	NS	NS	NS	CGRRF1
chr10:21788638-21788705	0.0265161	0.178654	0.464664	-0.083969	0.24826	0.548802	0.0473967	0.429234	0.685194	NS	NS	NS	n/a
chr5:159200479-159200513	-0.00272467	0.442396	0.715249	-0.0199934	0.442396	0.727056	0.0473939	0.442396	0.674567	NS	NS	NS	n/a
chr10:101492353-101492390	-0.00272467	0.419506	0.717821	-0.0199934	0.419506	0.720849	0.0473939	0.419506	0.680424	NS	NS	NS	CUTC,COX15
chr17:46970223-46970231	-0.00272467	0.0130486	0.105676	-0.0199934	0.440095	0.759527	0.0473939	0.440095	0.697528	NS	NS	NS	ATP5MC1
chr16:25122925-25122970	0.00123918	0.313817	0.685992	0.0111275	0.28103	0.660539	0.0473846	0.74356	0.878005	NS	NS	NS	LCMT1
chr16:88991496-88991581	0.0824559	0.0252809	0.177454	-0.206845	0.0505618	0.286172	0.0473677	0.0575843	0.307331	NS	NS	NS	n/a
chr1:38529973-38530056	0.0249051	0.227166	0.533979	-0.0641141	0.312646	0.652653	0.0473594	0.26815	0.580491	NS	NS	NS	n/a
chr16:2816149-2816218	-0.00476976	0.614286	0.88649	0.0201415	0.671429	0.914633	0.0473583	0.298571	0.637179	NS	NS	NS	n/a
chr7:509406-509532	-0.0148605	0.163763	0.468792	0.072289	0.152149	0.47371	0.0473352	0.133566	0.428426	NS	NS	NS	n/a
chr19:48048904-48049039	0.125486	0.0694118	0.285458	0.0129804	0.895294	1	0.0473324	0.577647	0.774469	NS	NS	NS	n/a
chr1:53842764-53842793	0.0161393	0.595376	0.865211	-0.0588091	0.582659	0.857567	0.0473219	0.847399	0.932428	NS	NS	NS	n/a
chr6:49519222-49519262	0.00551919	1	1	0.0325629	0.455952	0.75388	0.0473062	1	1	NS	NS	NS	C6orf141
chr12:124929704-124929882	0.0123759	0.389988	0.757637	-0.063595	0.22468	0.579772	0.0472998	0.877765	0.95434	NS	NS	NS	n/a
chr9:99839297-99839315	0.109369	0.20331	0.497686	0.118871	0.223404	0.536499	0.0472985	0.431442	0.698105	NS	NS	NS	n/a
chr15:98831549-98831690	0.0119958	0.677343	0.88952	-0.0655398	0.424674	0.716175	0.0472899	0.716489	0.844705	NS	NS	NS	n/a
chr1:245530208-245530370	-0.00321725	0.652071	0.909387	0.00764112	0.835503	0.994553	0.0472897	0.312426	0.617504	NS	NS	NS	n/a
chr20:30102628-30102675	0.00390741	1	1	0.025778	1	1	0.047286	1	1	NS	NS	NS	HM13
chr2:195041058-195041136	0.00656392	0.412918	0.711483	-0.0352917	0.380623	0.680918	0.0472834	0.106113	0.33122	NS	NS	NS	n/a
chr11:1282934-1282992	0.0238438	0.260819	0.562885	-0.0774909	0.279532	0.607292	0.0472831	0.350877	0.64463	NS	NS	NS	n/a
chr13:21894133-21894205	-0.0020573	0.812354	0.963109	0.00485177	0.898601	1	0.0472665	0.368298	0.639881	NS	NS	NS	n/a
chr11:1054135-1054200	0.00668548	0.813582	0.977698	-0.0232505	0.731025	0.933279	0.0472653	0.492676	0.724108	NS	NS	NS	n/a
chr3:9547805-9547904	0.0636074	0.427553	0.776214	-0.128128	0.114014	0.394482	0.0472617	0.686461	0.839137	NS	NS	NS	n/a
chr1:1021339-1021480	0.0588814	0.0393975	0.196296	-0.156067	0.0301275	0.176508	0.0472567	0.0903824	0.336877	NS	dNME_dmr	NS	n/a
chr1:36644097-36644142	-0.00347326	0.90281	1	0.00439425	0.935597	1	0.0472511	0.366511	0.662834	NS	NS	NS	n/a
chr19:8650112-8650158	0.0349244	0.135654	0.418116	-0.146407	0.0612245	0.289976	0.047196	0.222089	0.550339	NS	NS	NS	n/a
chr2:95963025-95963194	0.0686551	0.0212014	0.133282	0.191545	0.0223793	0.137831	0.0471777	0.0447585	0.197476	NS	dNME_dmr	NS	KCNIP3
chr21:15077321-15077391	0.0983859	0.287049	0.633087	-0.119391	0.126836	0.433017	0.0471721	0.748999	0.873507	NS	NS	NS	n/a
chr1:839355-839464	0.0397616	0.0333761	0.177461	-0.143124	0.00513479	0.0770298	0.0471707	0.0949936	0.345272	NS	dNME_dmr	NS	n/a
chr1:24117398-24117420	-0.0026806	0.406977	0.736241	-0.0197326	0.406977	0.745224	0.047159	0.406977	0.693173	NS	NS	NS	LYPLA2
chr17:74068237-74068284	-0.0026806	0.439394	0.747625	-0.0197326	0.439394	0.758993	0.047159	0.439394	0.697412	NS	NS	NS	SRP68
chr22:44962885-44963007	-0.0476598	0.427902	0.756505	0.0917477	0.38687	0.742056	0.0471484	0.417351	0.691785	NS	NS	NS	n/a
chr17:79125228-79125323	-0.0944092	0.286885	0.605139	0.239697	0.00468384	0.0763462	0.0471464	0.0222482	0.14397	NS	dNME_dmr	NS	n/a
chr6:46656007-46656139	0.047277	0.0491803	0.235734	-0.145112	0.0398126	0.217438	0.0471326	0.183841	0.474078	NS	NS	NS	TDRD6
chr21:43092407-43092529	-0.0160408	0.638999	0.89659	-0.00558149	0.957839	1	0.0471293	0.960474	0.989457	NS	NS	NS	n/a
chr2:28975263-28975271	0.00542911	1	1	0.0321623	0.781775	0.948043	0.0470936	1	1	NS	NS	NS	PPP1CB
chr7:151215304-151215314	0.00542911	1	1	0.0321623	1	1	0.0470936	1	1	NS	NS	NS	RHEB
chr4:165305076-165305149	0.0543616	0.131185	0.389922	0.175892	0.0598389	0.253669	0.047093	0.0817031	0.299787	NS	NS	NS	MARCHF1
chr3:195870188-195870277	0.00748799	0.678674	0.938042	-0.0465468	0.426513	0.77229	0.0470922	0.9683	1	NS	NS	NS	LINC00885
chr22:50900118-50900218	-0.00327466	0.733804	0.93295	-0.000392075	0.992933	1	0.0470844	0.915194	0.967279	NS	NS	NS	n/a
chr4:817144-817228	0.0237357	0.578788	0.834524	-0.084514	0.557576	0.816736	0.0470771	0.830303	0.920853	NS	NS	NS	n/a
chr11:3122886-3122963	-0.0218957	0.0741176	0.28592	0.0979869	0.0635294	0.278115	0.0470771	0.132941	0.417835	NS	NS	NS	n/a
chr1:1967825-1967921	-0.0284194	0.621336	0.883014	0.0517646	0.69871	0.932116	0.0470757	0.586166	0.780183	NS	NS	NS	n/a
chr11:57336342-57336410	-0.00075966	0.948538	1	-0.00361063	0.935673	1	0.0470705	0.922807	0.977759	NS	NS	NS	UBE2L6
chr1:236157030-236157142	0.00994047	0.509988	0.797285	-0.0625775	0.269095	0.601789	0.047068	0.913043	0.96848	NS	NS	NS	n/a
chr16:1831606-1831643	0.0790126	0.327506	0.695938	0.0110261	0.841492	0.986519	0.0470542	0.310023	0.644944	NS	NS	NS	SPSB3,NUBP2
chr19:2732923-2733032	-0.00209825	0.867424	0.998018	0.00141389	0.978535	1	0.0470294	0.842172	0.930597	NS	NS	NS	n/a
chr4:1801148-1801294	0.0534443	0.00926999	0.095653	-0.180371	0.00695249	0.0807541	0.0470095	0.0498262	0.228048	NS	dNME_dmr	NS	n/a
chr20:62423306-62423401	0.037304	0.00933489	0.0891937	-0.131695	0.00816803	0.086691	0.0470008	0.207701	0.500182	NS	dNME_dmr	NS	n/a
chr1:2309984-2310084	-0.00922383	0.416667	0.74407	0.0309477	0.532407	0.819135	0.046996	0.0613426	0.266591	NS	NS	NS	n/a
chr16:34578473-34578612	-0.0168637	0.84323	0.991307	-0.0940638	0.0498812	0.28436	0.0469791	0.996437	1	NS	NS	NS	n/a
chr1:22191414-22191529	0.0146536	0.674747	0.923548	-0.0720585	0.507071	0.797809	0.0469729	0.610101	0.793509	NS	NS	NS	n/a
chr6:1382382-1382568	0.00374862	0.631336	0.877575	0.021883	0.60023	0.85286	0.0469553	0.460829	0.699503	NS	NS	NS	n/a
chr1:44031826-44031861	0.0665581	0.512941	0.799407	0.00896221	0.92	1	0.0469511	0.885882	0.954344	NS	NS	NS	n/a
chr7:23287610-23287660	0.0012134	0.175234	0.482608	0.0109232	0.453271	0.772558	0.0469505	0.732477	0.857924	NS	NS	NS	GPNMB
chr16:5080359-5080437	0.00818453	0.359109	0.725931	-0.0449217	0.27654	0.654471	0.0469446	0.251638	0.605797	NS	NS	NS	n/a
chr12:109049804-109049849	0.0268071	0.312277	0.68107	-0.0918549	0.296782	0.675837	0.0469223	0.629321	0.823275	NS	NS	NS	n/a
chr3:127058924-127059115	0.109443	0.234947	0.564468	-0.0979066	0.165289	0.483742	0.0469146	0.683589	0.837692	NS	NS	NS	n/a
chr3:45730121-45730167	0.00535147	1	1	0.0318152	0.447212	0.786019	0.046908	1	1	NS	NS	NS	LIMD1-AS1,SACM1L
chr11:118930046-118930089	-0.00123968	0.982185	1	0.0544951	0.62114	0.866966	0.0469018	0.0926366	0.344771	NS	NS	NS	n/a
chr9:104296117-104296132	0.000951799	0.458225	0.759302	0.00909909	0.383812	0.72075	0.0468878	0.458225	0.708128	NS	NS	NS	RNF20
chr12:113612846-113612907	0.0148057	0.614936	0.898927	-0.0556909	0.574096	0.878442	0.0468866	0.550758	0.785727	NS	NS	NS	n/a
chr21:47455837-47455929	0.00819782	0.755662	0.950193	-0.00932512	0.910608	1	0.0468739	0.209774	0.5442	NS	NS	NS	n/a
chr17:21219992-21220115	0.0687025	0.025974	0.156137	0.18561	0.025974	0.170391	0.0468736	0.0367965	0.199208	NS	dNME_dmr	NS	n/a
chr16:1231369-1231443	0.0488789	0.526498	0.823534	-0.167938	0.117512	0.431232	0.0468704	0.945853	0.986485	NS	NS	NS	n/a
chr11:118955695-118955737	0.00120705	0.318605	0.628005	0.0108754	0.290698	0.620071	0.0468639	0.736047	0.861737	NS	NS	NS	HMBS
chr6:80340927-80340959	0.00532969	1	1	0.0317176	0.434783	0.743458	0.0468556	1	1	NS	NS	NS	SH3BGRL2
chr11:14665089-14665212	0.0047294	0.973036	1	0.00665672	0.973036	1	0.0468479	0.886284	0.956189	NS	NS	NS	PSMA1,PDE3B
chr5:169648-169734	0.0613116	0.417647	0.696907	-0.0972197	0.172941	0.440814	0.0468378	0.768235	0.875278	NS	NS	NS	n/a
chr11:124615455-124615540	0.0351371	0.0413223	0.20619	-0.134918	0.0342385	0.197165	0.0468351	0.05549	0.251246	NS	dNME_dmr	NS	n/a
chr3:13837492-13837573	0.0894154	0.0973349	0.365548	-0.0685951	0.238702	0.572885	0.0468316	0.254925	0.568261	NS	NS	NS	n/a
chr12:93965752-93965883	0.0044833	0.186603	0.521478	0.0301996	0.167464	0.496329	0.0468301	0.376794	0.716021	NS	NS	NS	SOCS2-AS1
chr21:46895226-46895330	0.00130485	0.979976	1	-0.0236672	0.845701	0.976733	0.0468175	0.799764	0.908583	NS	NS	NS	n/a
chr16:88974825-88974938	0.0126873	0.456446	0.792303	-0.046982	0.495935	0.81341	0.0468033	0.127758	0.46129	NS	NS	NS	n/a
chr16:1208875-1208945	-0.0596044	0.507567	0.809675	0.00192912	0.979045	1	0.0467957	0.714785	0.86237	NS	NS	NS	n/a
chr19:50812349-50812427	-0.00371389	0.86839	0.998471	0.0268021	0.685076	0.923194	0.0467947	0.27027	0.596113	NS	NS	NS	n/a
chr1:979288-979382	0.0350828	0.00806452	0.0840257	-0.134394	0.0103687	0.101624	0.0467867	0.0771889	0.306251	NS	dNME_dmr	NS	n/a
chr16:88555538-88555600	0.00515015	0.747031	0.947473	-0.0369469	0.510689	0.819724	0.0467798	0.896675	0.960061	NS	NS	NS	n/a
chr12:133077934-133078042	0.140903	0.00693642	0.0933167	-0.249222	0.00924855	0.112394	0.0467719	0.017341	0.136997	NS	dNME_dmr	dMML_dmr	n/a
chr19:17445360-17445383	0.00116884	0.164352	0.467931	0.0106369	0.462963	0.791703	0.0467696	0.726852	0.858593	NS	NS	NS	ANO8,GTPBP3
chr1:2428256-2428333	0.028844	0.0269006	0.157966	-0.0790576	0.0643275	0.272335	0.046759	0.135673	0.420376	NS	NS	NS	n/a
chr14:96890168-96890242	0.185931	0.0220674	0.12974	-0.0386323	0.379791	0.688517	0.0467585	0.0569106	0.227552	NS	NS	NS	n/a
chr20:60893439-60893580	-0.0113775	0.603286	0.856656	0.0335924	0.627934	0.880361	0.0467498	0.495305	0.716021	NS	NS	NS	n/a
chr20:60905122-60905191	0.0262614	0.206331	0.500125	-0.0903191	0.201641	0.519182	0.0467494	0.403283	0.666529	NS	NS	NS	n/a
chr12:21654955-21654997	0.00375291	1	1	0.0249778	1	1	0.0467415	1	1	NS	NS	NS	RECQL,GOLT1B
chr14:23777075-23777148	0.039029	0.122473	0.355613	-0.144742	0.115339	0.352515	0.0467347	0.151011	0.408978	NS	NS	NS	BCL2L2,BCL2L2-PABPN1
chr6:117586562-117586720	0.0196039	0.248485	0.554724	0.0814268	0.290909	0.611987	0.0467186	0.854545	0.933054	NS	NS	NS	VGLL2
chr7:17339028-17339068	0.0052703	1	1	0.0314505	0.854392	0.989526	0.0467116	1	1	NS	NS	NS	AHR
chr21:38114053-38114128	-0.00231874	0.864346	0.998777	0.0114419	0.828331	0.971437	0.0467082	0.466987	0.710181	NS	NS	NS	n/a
chr14:104094552-104094652	0.0292881	0.827546	0.986012	-0.0609251	0.572917	0.827096	0.0467018	0.991898	1	NS	NS	NS	n/a
chr7:1643532-1643651	0.0594156	0.111888	0.388449	-0.173082	0.10373	0.388136	0.046679	0.0827506	0.335205	NS	NS	NS	n/a
chr7:150884559-150884641	0.0210801	0.149822	0.451101	-0.0813923	0.170036	0.493515	0.0466783	0.501784	0.732145	NS	NS	NS	ASB10
chr1:173684216-173684259	0.00117171	0.189511	0.490536	0.0106391	0.38379	0.721542	0.0466432	0.735399	0.865883	NS	NS	NS	KLHL20
chr22:46041401-46041485	0.136217	0.0167866	0.133007	0.257509	0.0179856	0.152099	0.0466409	0.0203837	0.146347	NS	dNME_dmr	dMML_dmr	n/a
chr9:138562857-138562943	0.0290175	0.579365	0.844095	-0.0814143	0.547619	0.82864	0.0466128	0.515873	0.741893	NS	NS	NS	n/a
chr17:17716694-17716768	0.0230977	0.11415	0.370844	-0.0884899	0.0475624	0.242742	0.0465904	0.587396	0.770809	NS	NS	NS	MIR33B
chr12:34494893-34494993	-0.172613	0.0117786	0.122684	0.0651754	0.176678	0.510572	0.0465737	0.00942285	0.0924374	NS	NS	NS	n/a
chr22:50343482-50343573	0.0485034	0.0251497	0.162641	-0.152299	0.0323353	0.21434	0.0465691	0.154491	0.461993	NS	NS	NS	n/a
chr4:174293106-174293148	0.00370409	1	1	0.024723	1	1	0.0465656	1	1	NS	NS	NS	SAP30
chr9:139461132-139461241	0.0206475	0.309859	0.626671	-0.0556772	0.397887	0.735646	0.0465405	0.287559	0.59508	NS	NS	NS	n/a
chr19:44668989-44669060	0.00117286	0.19697	0.507082	0.0106318	0.493007	0.799854	0.0465217	0.74359	0.86835	NS	NS	NS	ZNF226
chr19:48896080-48896121	0.01626	0.933333	1	-0.168201	0.191667	0.534891	0.0464871	0.95	0.9893	NS	NS	NS	KDELR1
chr2:241405017-241405084	0.015885	0.317536	0.611209	-0.0717074	0.293839	0.592943	0.0464855	0.819905	0.909289	NS	NS	NS	n/a
chr10:46970242-46970383	0.1804	0.0021645	0.0541034	0.349277	0.0021645	0.0599641	0.0464842	0.0021645	0.037193	NS	dNME_dmr	dMML_dmr	SYT15
chr4:186058512-186058558	-0.00211944	0.945455	1	0.00194999	0.981818	1	0.0464676	0.521212	0.73496	NS	NS	NS	n/a
chr12:133159493-133159588	0.0208299	0.053066	0.272977	-0.0933898	0.0518868	0.278686	0.0464672	0.271226	0.618873	NS	NS	NS	n/a
chr17:43111557-43111731	0.0295442	0.25	0.557225	-0.0831662	0.258255	0.585656	0.0464412	0.26533	0.57129	NS	NS	NS	n/a
chr3:39269157-39269232	-0.00457143	0.766355	0.965605	0.0162008	0.775701	0.968287	0.046427	0.143692	0.432215	NS	NS	NS	n/a
chr19:392035-392073	0.0597166	0.115654	0.381079	-0.148951	0.103972	0.389783	0.0463701	0.0817757	0.330175	NS	NS	NS	n/a
chr11:67176846-67176886	0.00512253	1	1	0.0307818	0.775176	0.953846	0.0463477	1	1	NS	NS	NS	n/a
chr7:93633467-93633488	0.00511728	1	1	0.0307579	1	1	0.0463346	1	1	NS	NS	NS	BET1
chr18:77244863-77244938	0.0257755	0.0674419	0.27573	-0.107047	0.0255814	0.165006	0.0462676	0.00116279	0.0403905	NS	dNME_dmr	NS	n/a
chr19:10946850-10946855	0.00114567	0.180523	0.487528	0.0104396	0.326603	0.692329	0.046267	0.739905	0.866351	NS	NS	NS	TMED1
chr22:51021824-51021877	-0.00251769	0.462228	0.773226	-0.018759	0.462228	0.781787	0.0462618	0.462228	0.704577	NS	NS	NS	CHKB-CPT1B,CHKB,CHKB-DT
chr9:136426269-136426369	0.00820878	0.76135	0.942315	-0.0722612	0.16298	0.467144	0.046229	0.834692	0.928132	NS	NS	NS	n/a
chr8:143607859-143607996	-0.0194157	0.820755	0.977014	0.0235021	0.857311	0.995289	0.046228	0.78184	0.901275	NS	NS	NS	n/a
chr2:42588073-42588096	0.00507047	1	1	0.0305447	1	1	0.0462175	1	1	NS	NS	NS	n/a
chr11:66627531-66627643	-0.000133018	0.990544	1	-0.0236931	0.437352	0.759285	0.0462114	0.553191	0.75614	NS	NS	NS	n/a
chr8:144303992-144304047	0.0265696	0.0117925	0.101164	-0.117244	0.00943396	0.0891827	0.0462062	0.462264	0.710098	NS	dNME_dmr	NS	n/a
chr17:18154677-18154775	0.00715584	0.469894	0.756587	-0.0287546	0.577332	0.838466	0.0461865	0.371901	0.662833	NS	NS	NS	n/a
chr16:88496521-88496639	0.141892	0.0783848	0.327008	0.12484	0.118765	0.434302	0.0461863	0.165083	0.517849	NS	NS	NS	n/a
chr16:84320393-84320476	0.0805733	0.0454545	0.251708	-0.217432	0.0454545	0.272002	0.0461819	0.0465368	0.271801	NS	NS	NS	n/a
chr1:27718858-27718898	0.00359495	1	1	0.0241499	1	1	0.0461654	1	1	NS	NS	NS	GPR3
chr2:233757471-233757595	0.0228969	0.187865	0.456507	-0.0711076	0.271879	0.569453	0.0461513	0.499417	0.71551	NS	NS	NS	n/a
chr3:13696628-13696716	0.136212	0.052879	0.258874	0.186784	0.0869565	0.342999	0.046146	0.0869565	0.327654	NS	NS	NS	n/a
chr4:6565682-6565836	0.119368	0.0107271	0.0978303	0.291438	0.00953516	0.0913868	0.0461348	0.00595948	0.0616569	NS	dNME_dmr	dMML_dmr	PPP2R2C
chr2:241405170-241405258	0.0115134	0.562867	0.816675	-0.0607042	0.359577	0.659565	0.0461192	0.584019	0.767593	NS	NS	NS	n/a
chr2:120452213-120452320	0.0321356	0.413119	0.711483	-0.141473	0.0805524	0.284055	0.0461036	0.0483314	0.207398	NS	NS	NS	n/a
chr1:2005415-2005486	0.0255074	0.0200708	0.13419	-0.10913	0.0165289	0.125738	0.0460733	0.279811	0.589973	NS	dNME_dmr	NS	n/a
chr4:2273095-2273265	0.0208452	0.289072	0.600221	-0.0855704	0.244418	0.553436	0.0460622	0.420682	0.68508	NS	NS	NS	n/a
chr4:108640944-108640970	-0.00248	0.433174	0.737299	-0.0185316	0.433174	0.747675	0.0460475	0.433174	0.68884	NS	NS	NS	PAPSS1
chr1:174861241-174861399	-0.00236303	0.74763	0.952062	0.0228927	0.563981	0.843962	0.0460307	0.302133	0.609588	NS	NS	NS	n/a
chr2:95824988-95825033	0.00499432	1	1	0.0301965	1	1	0.046025	1	1	NS	NS	NS	ZNF514
chr5:74806649-74806680	0.00499432	1	1	0.0301965	1	1	0.046025	1	1	NS	NS	NS	POLK,CERT1
chr20:62339669-62339685	0.00499432	1	1	0.0301965	1	1	0.046025	1	1	NS	NS	NS	ZGPAT,ARFRP1
chr9:139943598-139943666	0.0709705	0.25731	0.564107	-0.130701	0.0818713	0.31776	0.0460191	0.888889	0.959318	NS	NS	NS	n/a
chr2:59739206-59739266	0.0324726	0.185912	0.453281	-0.14116	0.115473	0.355284	0.0459955	0.228637	0.50876	NS	NS	NS	n/a
chr13:113980330-113980371	0.0120158	0.295906	0.598234	-0.0486187	0.332164	0.645278	0.0459883	0.597661	0.77557	NS	NS	NS	n/a
chr17:59485850-59485932	0.0859665	0.4	0.723477	0.0589544	0.65	0.88305	0.0459873	0.875	0.945407	NS	NS	NS	n/a
chr7:2030225-2030301	-0.00597513	0.651217	0.879515	0.0210435	0.710313	0.922142	0.0459767	0.778679	0.881968	NS	NS	NS	n/a
chr19:6475233-6475317	-0.00591141	0.623681	0.872611	0.00845439	0.835873	0.980605	0.0459732	0.0328253	0.198841	NS	NS	NS	n/a
chr1:2375611-2375739	0.0533891	0.208817	0.511376	0.0711141	0.488399	0.784965	0.0459696	0.361949	0.658777	NS	NS	NS	n/a
chr10:49658803-49658855	0.0100438	0.376812	0.678668	-0.0597444	0.202899	0.498172	0.0459676	0.897101	0.959578	NS	NS	NS	n/a
chr16:57219577-57219602	0.00496945	1	1	0.0300823	1	1	0.0459616	1	1	NS	NS	NS	PSME3IP1,RSPRY1
chr17:55615588-55615638	0.0182042	0.285714	0.603559	-0.0677396	0.326698	0.658225	0.0459264	0.405152	0.68723	NS	NS	NS	n/a
chr22:39930812-39930943	0.0287784	0.0200472	0.145715	0.134785	0.0188679	0.156735	0.0459252	0.0283019	0.179398	NS	dNME_dmr	NS	RPS19BP1
chr22:46751286-46751434	0.160687	0.00239808	0.0533953	-0.214272	0.00719424	0.0923663	0.0459245	0.00719424	0.0738393	NS	dNME_dmr	dMML_dmr	n/a
chr19:1978830-1978900	-0.00667179	0.596866	0.856209	0.033179	0.561254	0.848045	0.0459164	0.364672	0.66896	NS	NS	NS	n/a
chr3:50311130-50311222	0.174144	0.00459242	0.0827406	0.144677	0.00344432	0.0700454	0.0459118	0.00574053	0.0616661	NS	dNME_dmr	dMML_dmr	n/a
chr5:40681955-40681972	0.00494482	1	1	0.0299691	1	1	0.0458986	1	1	NS	NS	NS	PTGER4
chr3:50231122-50231172	0.0845416	0.348079	0.698308	-0.0337453	0.629802	0.893989	0.045895	0.714785	0.853453	NS	NS	NS	n/a
chr19:326398-326455	-0.0231915	0.277778	0.605386	0.0918286	0.309524	0.675484	0.0458914	0.444444	0.703143	NS	NS	NS	n/a
chr19:7621822-7621913	0.0177249	0.0702576	0.287313	-0.0787003	0.0679157	0.308018	0.0458854	0.0386417	0.220179	NS	NS	NS	n/a
chr19:55738713-55738800	0.00341492	0.664726	0.901053	-0.0117337	0.790454	0.961673	0.0458832	0.249127	0.579745	NS	NS	NS	TMEM86B
chr10:82119285-82119383	0.0155719	0.397849	0.701087	-0.0511987	0.365591	0.675854	0.0458471	0.555556	0.755196	NS	NS	NS	n/a
chr19:31794230-31794310	-0.0010852	0.935099	1	0.0242212	0.662252	0.909265	0.0458411	0.528477	0.747682	NS	NS	NS	n/a
chr9:131465446-131465475	0.00492043	1	1	0.0298569	1	1	0.045836	1	1	NS	NS	NS	PKN3
chr5:1282723-1282796	-0.0212387	0.636364	0.857223	0.0429984	0.691854	0.899609	0.0458313	0.845336	0.930682	NS	NS	NS	n/a
chr5:140242842-140242892	0.108651	0.129108	0.357978	-0.0758937	0.0692488	0.25709	0.0458298	0.744131	0.859802	NS	NS	NS	n/a
chr16:1203629-1203690	0.0413137	0.0578512	0.283798	0.145078	0.0696576	0.338892	0.0458041	0.798111	0.91198	NS	NS	NS	CACNA1H
chr21:47394080-47394262	0.0016437	0.521212	0.804439	0.0101538	0.558788	0.826613	0.0457875	0.6	0.791499	NS	NS	NS	n/a
chr17:8925250-8925410	0.00400851	0.970998	1	0.0165638	0.976798	1	0.0457869	0.793503	0.894309	NS	NS	NS	NTN1
chr7:191484-191551	-0.0267185	0.515294	0.78464	0.051083	0.514118	0.803156	0.0457819	0.696471	0.839836	NS	NS	NS	FAM20C
chr1:28974751-28974801	0.000894126	0.477064	0.777483	0.00862156	0.477064	0.780728	0.0457084	0.477064	0.719726	NS	NS	NS	RNU11
chr19:8190787-8190876	0.0147397	0.531889	0.810125	-0.0293308	0.592058	0.868459	0.0457011	0.547533	0.758883	NS	NS	NS	n/a
chr12:34496888-34496967	-0.0177641	0.733173	0.967653	-0.00529433	0.951923	1	0.0456972	0.938702	0.991537	NS	NS	NS	n/a
chr15:52588017-52588046	0.00486446	1	1	0.0295985	1	1	0.0456912	1	1	NS	NS	NS	MYO5C
chr19:1291580-1291657	0.0464946	0.191211	0.500969	-0.145592	0.160333	0.491294	0.0456866	0.381235	0.681557	NS	NS	NS	n/a
chr8:144803574-144803694	-0.0299	0.457143	0.763229	0.088097	0.571429	0.835386	0.0456841	0.514286	0.744595	NS	NS	NS	n/a
chr16:3931036-3931141	0.00255286	0.715152	0.946764	0.0143507	0.763636	0.952008	0.0456605	0.824242	0.924891	NS	NS	NS	CREBBP
chr4:8551208-8551301	0.00169208	0.983333	1	-0.0678731	0.541667	0.807129	0.0456564	0.947619	0.992141	NS	NS	NS	n/a
chr16:46878261-46878392	0.270139	0.00464576	0.078573	0.155132	0.00232288	0.0768734	0.045652	0.0058072	0.0792685	NS	dNME_dmr	dMML_dmr	n/a
chr8:98788015-98788024	0.00109485	1	1	0.0100629	1	1	0.0456484	1	1	NS	NS	NS	LAPTM4B
chr16:1148832-1148921	0.0344175	0.666667	0.918614	-0.0684059	0.543507	0.839325	0.0456324	0.987952	1	NS	NS	NS	n/a
chr1:206859303-206859328	-0.00240789	0.424171	0.749151	-0.0180942	0.424171	0.757038	0.0456298	0.424171	0.699695	NS	NS	NS	MAPKAPK2
chr19:30171516-30171556	-0.00240789	0.42	0.742083	-0.0180942	0.42	0.772504	0.0456298	0.42	0.700123	NS	NS	NS	n/a
chr3:9641650-9641732	-0.00361586	0.803949	0.990725	0.0219761	0.671368	0.923346	0.0456278	0.314528	0.614881	NS	NS	NS	n/a
chr19:4683356-4683429	0.0265543	0.017301	0.131077	-0.114558	0.0196078	0.158734	0.0455987	0.0242215	0.163252	NS	dNME_dmr	NS	n/a
chr20:35492601-35492613	0.00343586	1	1	0.0233057	1	1	0.0455637	1	1	NS	NS	NS	SOGA1
chr11:114026080-114026180	0.00542155	0.680751	0.908701	-0.022781	0.70892	0.925311	0.0455573	0.687793	0.834622	NS	NS	NS	n/a
chr7:43918254-43918310	0.0270838	0.169249	0.47409	-0.091632	0.175209	0.499315	0.0455563	0.109654	0.387069	NS	NS	NS	n/a
chr1:226070470-226070524	0.00480202	1	1	0.0293091	1	1	0.0455281	1	1	NS	NS	NS	TMEM63A
chr16:30935459-30935496	0.00480202	1	1	0.0293091	1	1	0.0455281	1	1	NS	NS	NS	FBXL19,FBXL19-AS1
chr22:17565810-17565839	0.00480202	1	1	0.0293091	1	1	0.0455281	1	1	NS	NS	NS	IL17RA
chr6:169241532-169241680	-0.0224271	0.697842	0.93025	0.0153973	0.892086	1	0.0455278	0.167866	0.456157	NS	NS	NS	n/a
chr19:3636601-3636666	-0.00323198	0.806752	0.964726	0.0166459	0.784633	0.959798	0.0455234	0.800931	0.90366	NS	NS	NS	n/a
chr12:121890871-121890964	0.0304148	0.0836237	0.353243	-0.101896	0.0929152	0.373866	0.0454753	0.220674	0.569125	NS	NS	NS	n/a
chr2:73461906-73461936	0.00477575	1	1	0.029187	1	1	0.045459	1	1	NS	NS	NS	PRADC1,CCT7
chr14:69728209-69728244	0.0047714	1	1	0.0291668	1	1	0.0454475	1	1	NS	NS	NS	GALNT16
chr9:132016235-132016309	-0.0572543	0.556858	0.826357	-0.051957	0.63306	0.876725	0.0454439	0.946073	0.989478	NS	NS	NS	n/a
chr17:79708890-79708977	0.0437044	0.298021	0.619755	-0.147411	0.236321	0.561266	0.0454312	0.321304	0.616507	NS	NS	NS	n/a
chr4:169931151-169931170	-0.00237338	0.409038	0.719301	-0.0178838	0.409038	0.729459	0.0454263	0.409038	0.681484	NS	NS	NS	CBR4
chr17:79846107-79846185	-0.000823802	0.924286	1	-0.00280676	0.954286	1	0.0454047	0.311429	0.607328	NS	NS	NS	n/a
chr14:105944815-105945013	0.218254	0.00232019	0.0543264	0.298799	0.00116009	0.0477658	0.045402	0.00116009	0.0312928	NS	dNME_dmr	dMML_dmr	n/a
chr21:44106476-44106646	-0.00197945	0.884386	1	0.0185637	0.75447	0.944419	0.0454	0.272944	0.592014	NS	NS	NS	n/a
chr11:65685308-65685363	0.0507741	0.0130332	0.111944	-0.175084	0.0154028	0.12716	0.0453661	0.122038	0.398952	NS	dNME_dmr	NS	C11orf68,DRAP1
chr16:88378252-88378396	-0.0158741	0.755051	0.949912	0.0195584	0.882576	1	0.0453658	0.967172	0.99767	NS	NS	NS	n/a
chr19:654300-654348	0.00653977	0.568371	0.838389	-0.0314739	0.527943	0.826744	0.0453631	0.221165	0.548904	NS	NS	NS	n/a
chr2:1915795-1915842	0.0252609	0.101734	0.321008	-0.104992	0.0959538	0.314599	0.0453626	0.188439	0.458969	NS	NS	NS	n/a
chr17:73501925-73502081	0.0218252	0.293698	0.615339	-0.0668037	0.386445	0.715413	0.045358	0.330559	0.625067	NS	NS	NS	n/a
chr8:142842030-142842111	-0.0243376	0.387171	0.707258	0.0745235	0.394044	0.724575	0.0453485	0.178694	0.476683	NS	NS	NS	n/a
chr13:113565990-113566040	0.00222146	0.862428	0.997464	0.00740979	0.901734	1	0.0453415	0.262428	0.547627	NS	NS	NS	n/a
chr15:77197272-77197298	0.00472917	1	1	0.02897	1	1	0.0453356	1	1	NS	NS	NS	SCAPER
chr19:1158667-1158782	-0.00264246	0.866667	0.997277	-0.0111051	0.866667	0.990244	0.0453136	0.957576	0.994439	NS	NS	NS	n/a
chr21:46388192-46388226	0.132744	0.0655738	0.295341	-0.137578	0.106557	0.404208	0.0453094	0.0562061	0.2847	NS	NS	NS	n/a
chr4:106817615-106817751	0.037882	0.3	0.610106	0.134753	0.308333	0.626187	0.0453093	0.841667	0.929411	NS	NS	NS	NPNT
chr7:100493085-100493191	0.0300089	0.278788	0.60649	0.123557	0.175758	0.499914	0.0453	0.290909	0.607313	NS	NS	NS	ACHE
chr19:15252072-15252125	0.000681287	0.972973	1	-0.0227259	0.722617	0.94238	0.045267	0.863442	0.940889	NS	NS	NS	n/a
chr2:219433752-219433777	0.00469357	1	1	0.0288037	1	1	0.0452407	1	1	NS	NS	NS	USP37,CNOT9
chr16:89668395-89668515	-0.065933	0.20404	0.549224	0.14037	0.220202	0.583298	0.0452364	0.842424	0.932101	NS	NS	NS	n/a
chr15:101099124-101099177	0.00806168	0.392982	0.685967	-0.0423339	0.295906	0.592768	0.045227	0.727485	0.850881	NS	NS	NS	PRKXP1
chr2:160760628-160760651	-0.00233985	0.44186	0.732385	-0.0176786	0.44186	0.735398	0.0452261	0.44186	0.687579	NS	NS	NS	LY75-CD302,LY75
chr8:30241587-30241636	-0.00233985	0.410926	0.729363	-0.0176786	0.410926	0.740619	0.0452261	0.410926	0.690103	NS	NS	NS	RBPMS,RBPMS-AS1
chr6:86388238-86388271	0.00233985	0.566667	0.831697	0.0176786	1	1	0.0452261	1	1	NS	NS	NS	SNORD50A,SNORD50B,SNHG5
chr20:62366915-62366970	-0.0409759	0.4	0.713096	0.104511	0.436364	0.757543	0.0452207	0.890909	0.955381	NS	NS	NS	LIME1
chr17:79916821-79916887	0.0874543	0.299731	0.620968	-0.180348	0.0806452	0.324622	0.0451897	0.283602	0.585108	NS	NS	NS	n/a
chr7:36275988-36276071	0.00669777	0.696581	0.912492	-0.0247778	0.555556	0.832823	0.045189	0.566952	0.767619	NS	NS	NS	n/a
chr12:52793770-52793829	0.000762431	0.942217	1	0.0128569	0.724057	0.967091	0.0451843	0.253538	0.598904	NS	NS	NS	n/a
chr16:4344248-4344319	0.0965759	0.0130486	0.125889	-0.244702	0.0166074	0.157211	0.0451709	0.0427046	0.258188	NS	dNME_dmr	NS	n/a
chr4:331435-331458	0.00466722	1	1	0.0286803	1	1	0.04517	1	1	NS	NS	NS	ZNF141
chr13:85779355-85779486	-0.0130174	0.744957	0.93158	0.0530449	0.57781	0.838752	0.0451604	0.334294	0.6121	NS	NS	NS	n/a
chr18:77929239-77929318	0.11034	0.0125714	0.11228	0.282126	0.0182857	0.13688	0.0451576	0.0377143	0.201757	NS	dNME_dmr	dMML_dmr	n/a
chr7:157602292-157602425	-0.0322331	0.398148	0.714246	0.0895608	0.37037	0.712724	0.0451494	0.111111	0.389648	NS	NS	NS	n/a
chr17:27416886-27416959	-0.0219239	0.279855	0.596641	0.0664581	0.40772	0.733962	0.0451472	0.792521	0.893803	NS	NS	NS	n/a
chr22:19842934-19842984	0.0046585	1	1	0.0286394	1	1	0.0451466	1	1	NS	NS	NS	GNB1L,RTL10
chr4:111508742-111508822	0.0464798	0.298286	0.609729	-0.133376	0.269714	0.584855	0.045144	0.379429	0.660397	NS	NS	NS	n/a
chr17:79226828-79226904	0.00237204	0.901506	1	-0.0284198	0.682503	0.902883	0.0451436	0.837775	0.923307	NS	NS	NS	n/a
chr19:4710479-4710582	-0.00622728	0.627797	0.87503	0.0336615	0.542992	0.836957	0.0451388	0.534747	0.75149	NS	NS	NS	n/a
chr9:35647152-35647182	0.00107179	0.245675	0.550079	0.00986512	0.465975	0.774465	0.045127	0.72549	0.864646	NS	NS	NS	CD72
chr1:986864-987018	0.0223335	0.0363636	0.187175	-0.128422	0.00606061	0.0796619	0.0451269	0.648485	0.814635	NS	dNME_dmr	NS	n/a
chr1:35334441-35334529	-0.00482808	0.593712	0.864484	0.0226422	0.608222	0.873115	0.0451177	0.384522	0.677442	NS	NS	NS	n/a
chr19:19748957-19749025	-0.00801523	0.593064	0.853726	0.0269714	0.653179	0.903772	0.0451154	0.260116	0.590465	NS	NS	NS	n/a
chr18:72776225-72776283	-0.00212963	0.870659	0.995109	-0.0206325	0.613174	0.849544	0.0451121	0.741317	0.862797	NS	NS	NS	n/a
chr10:134036302-134036380	0.0338788	0.0456674	0.21923	-0.129966	0.0409836	0.210794	0.0451075	0.122951	0.3884	NS	NS	NS	n/a
chr15:90212699-90212786	0.0140233	0.441982	0.719931	-0.0493509	0.499348	0.753016	0.0450972	0.769231	0.879263	NS	NS	NS	n/a
chr2:45155141-45155305	0.18526	0.0021645	0.0544243	0.310247	0.0021645	0.05317	0.0450929	0.0021645	0.0352503	NS	dNME_dmr	dMML_dmr	n/a
chr4:10504807-10504894	0.01165	0.546199	0.809375	-0.00992514	0.863158	0.988878	0.0450874	0.45848	0.697531	NS	NS	NS	n/a
chr14:105353850-105353949	0.0409285	0.0221963	0.12974	-0.153823	0.0198598	0.123399	0.0450796	0.169393	0.431596	NS	dNME_dmr	NS	n/a
chr19:812446-812529	0.0349855	0.00700935	0.0838614	-0.0978341	0.00934579	0.113493	0.0450644	0.0560748	0.273333	NS	NS	NS	MIR3187
chr21:10598367-10598396	0.0506959	0.339161	0.670241	-0.174894	0.111888	0.414357	0.0450641	0.726107	0.86074	NS	NS	NS	n/a
chr17:81055664-81055746	-0.0101804	0.588235	0.841159	0.0283186	0.662353	0.889146	0.0450579	0.908235	0.967815	NS	NS	NS	n/a
chr7:27283433-27283541	0.0979345	0.0564706	0.265358	0.0679812	0.46	0.77547	0.0450563	0.0894118	0.348322	NS	NS	NS	EVX1
chr20:30102709-30102730	0.00462395	1	1	0.0284772	1	1	0.0450533	1	1	NS	NS	NS	HM13
chr9:113523946-113524003	-0.00143847	0.948357	1	-0.0169575	0.814554	0.96405	0.0450349	0.653756	0.818869	NS	NS	NS	n/a
chr17:56400259-56400342	0.0413087	0.819022	0.977291	-0.0348239	0.859974	0.991147	0.0450161	0.622193	0.790838	NS	NS	NS	n/a
chr9:138631226-138631296	-0.0823946	0.232477	0.531493	0.133204	0.136682	0.42417	0.0450117	0.191589	0.500522	NS	NS	NS	n/a
chr7:145069920-145069935	-0.0266631	0.618182	0.859675	0.0587603	0.672727	0.898899	0.0450091	0.933333	0.974085	NS	NS	NS	n/a
chr4:153641332-153641526	0.0381842	0.349225	0.663935	-0.123979	0.221692	0.524172	0.0449942	0.432658	0.688404	NS	NS	NS	n/a
chr9:137997714-137997826	0.0145826	0.646919	0.890494	-0.0655735	0.433649	0.758983	0.0449905	0.832938	0.927498	NS	NS	NS	n/a
chr20:21965937-21965973	-0.044572	0.339394	0.655446	0.115751	0.387879	0.719995	0.0449839	0.987879	1	NS	NS	NS	n/a
chr16:28331987-28332057	-0.00573293	0.411834	0.776458	0.0156686	0.570414	0.853828	0.0449668	0.493491	0.742636	NS	NS	NS	n/a
chr9:139378639-139378750	0.147177	0.0268378	0.158011	0.174824	0.0116686	0.112872	0.0449546	0.0956826	0.348349	NS	dNME_dmr	dMML_dmr	C9orf163,SEC16A
chr22:41048467-41048581	0.0431857	0.0020202	0.0533953	-0.153672	0.00606061	0.084608	0.0449534	0.0626263	0.286501	NS	dNME_dmr	NS	n/a
chr13:99128904-99128956	0.00457766	1	1	0.0282593	1	1	0.0449274	1	1	NS	NS	NS	n/a
chr4:41785626-41785693	-0.00260198	0.96327	1	-0.0171362	0.881517	0.997265	0.0449165	0.809242	0.910686	NS	NS	NS	n/a
chr20:31210531-31210684	0.0038297	0.713105	0.929311	-0.025865	0.547816	0.825721	0.0448966	0.0802834	0.309307	NS	NS	NS	n/a
chr9:96212770-96212838	0.153466	0.0551091	0.236738	-0.102294	0.0608496	0.266849	0.0448917	0.634902	0.805648	NS	NS	NS	FAM120A
chr17:6930304-6930388	0.0115206	0.298472	0.619898	-0.0314986	0.539365	0.812822	0.0448883	0.274971	0.580341	NS	NS	NS	n/a
chr15:81214476-81214551	-0.00681015	0.637647	0.856174	0.0401583	0.543529	0.784817	0.0448837	0.496471	0.705115	NS	NS	NS	n/a
chr9:139906410-139906502	0.018153	0.209848	0.50697	-0.0861113	0.0867526	0.331295	0.0448665	0.754982	0.878488	NS	NS	NS	n/a
chr19:591092-591150	0.117875	0.120283	0.390005	-0.190831	0.0955189	0.371817	0.0448591	0.284198	0.607057	NS	NS	NS	HCN2
chr19:6730375-6730425	0.0371237	0.13342	0.414671	-0.125657	0.115285	0.411867	0.0448586	0.437824	0.700695	NS	NS	NS	n/a
chr21:44819192-44819337	-0.034658	0.031746	0.201452	-0.125078	0.011544	0.12622	0.044841	0.102453	0.386065	NS	dNME_dmr	NS	n/a
chr16:20085150-20085304	0.0715199	0.319192	0.689744	0.165748	0.292929	0.67568	0.0448367	0.89697	0.960061	NS	NS	NS	GPR139
chr16:1159735-1159781	0.156978	0.0380499	0.22435	-0.0791484	0.370987	0.745598	0.0448176	0.0154578	0.134409	NS	NS	NS	n/a
chr8:142427665-142427719	0.00324027	1	1	0.0222529	1	1	0.0447918	1	1	NS	NS	NS	n/a
chr7:5389823-5389886	-0.0205905	0.155738	0.457979	0.0583386	0.297424	0.643946	0.0447768	0.100703	0.369849	NS	NS	NS	n/a
chr22:50919520-50919605	0.117592	0.108392	0.384397	0.147036	0.0675991	0.323997	0.0447732	0.129371	0.424362	NS	NS	NS	ADM2
chr20:3653134-3653266	0.0809612	0.0163743	0.119061	0.246289	0.00935673	0.0922511	0.0447681	0.00818713	0.0740821	NS	dNME_dmr	NS	n/a
chr16:66959190-66959297	0.0452589	0.226263	0.576458	0.14492	0.155556	0.502718	0.0447654	0.393939	0.707449	NS	NS	NS	RRAD
chr2:241185154-241185290	-0.0250806	0.756944	0.942785	0.0153875	0.884259	1	0.0447619	0.726852	0.852822	NS	NS	NS	n/a
chr16:1384043-1384113	0.0687292	0.0586854	0.285076	0.210585	0.0492958	0.282583	0.0447618	0.0680751	0.337691	NS	NS	NS	BAIAP3
chr14:50470030-50470068	0.0045124	1	1	0.0279508	1	1	0.0447482	1	1	NS	NS	NS	n/a
chr21:46804005-46804072	-0.0251288	0.72944	0.948342	-0.0279587	0.768772	0.948173	0.044717	0.921335	0.967827	NS	NS	NS	n/a
chr11:65655899-65656060	-0.00126469	0.158333	0.434727	-0.0125422	0.075	0.307332	0.0447135	0.758333	0.873557	NS	NS	NS	FIBP,CCDC85B
chr8:86019270-86019311	0.00449883	1	1	0.0278865	1	1	0.0447107	1	1	NS	NS	NS	LRRCC1
chr1:1363602-1363760	0.0672657	0.143692	0.420286	-0.144731	0.110981	0.373716	0.0446805	0.221963	0.535517	NS	NS	NS	n/a
chr16:33962032-33962159	0.0764384	0.170036	0.500328	-0.12934	0.0927467	0.389549	0.0446759	0.505351	0.750961	NS	NS	NS	LINC00273
chr21:47969749-47969826	0.015386	0.0966587	0.363195	-0.0793153	0.0763723	0.342172	0.0446577	0.49642	0.725578	NS	NS	NS	n/a
chr7:57880344-57880419	-0.0383123	0.0365998	0.208918	0.131131	0.0318772	0.208349	0.0446546	0.120425	0.407306	NS	NS	NS	n/a
chr11:2753865-2753950	0.0036762	0.826651	0.983685	-0.0391482	0.511792	0.800853	0.0446502	0.987028	1	NS	NS	NS	n/a
chr8:56757179-56757238	-0.00224469	0.438515	0.752664	-0.0170924	0.438515	0.756885	0.0446449	0.438515	0.699754	NS	NS	NS	n/a
chr10:134853166-134853225	0.0740653	0.334225	0.633407	-0.156031	0.248663	0.549073	0.0446346	0.513369	0.728717	NS	NS	NS	n/a
chr7:149119104-149119220	0.17211	0.0448276	0.233721	0.00272021	0.966667	1	0.0446134	0.134483	0.429733	NS	NS	NS	n/a
chr19:4831643-4831688	0.00445861	1	1	0.0276955	1	1	0.0445989	1	1	NS	NS	NS	TICAM1
chr16:90001762-90001811	-0.00582648	0.819594	0.982022	0.0138161	0.873357	0.998146	0.0445988	0.841099	0.931654	NS	NS	NS	n/a
chr4:985450-985555	0.00471431	0.679113	0.906225	-0.0270576	0.607935	0.856358	0.0445888	0.827305	0.919455	NS	NS	NS	SLC26A1
chr4:8229736-8229776	0.0546408	0.356471	0.670829	-0.0965802	0.428235	0.743392	0.0445881	0.632941	0.799758	NS	NS	NS	n/a
chr19:55604154-55604229	0.0198527	0.0726846	0.292079	-0.0934987	0.056272	0.279899	0.0445651	0.0762016	0.320318	NS	NS	NS	n/a
chr9:22363568-22363677	-0.0330058	0.46181	0.760981	0.0671763	0.47121	0.777637	0.0445495	0.331375	0.63006	NS	NS	NS	n/a
chr22:46500194-46500268	-0.00396991	0.684706	0.916267	0.0116457	0.794118	0.96202	0.0445465	0.0176471	0.133983	NS	NS	NS	n/a
chr11:45939719-45939766	0.00111841	0.470517	0.754278	0.010085	0.470517	0.77731	0.044522	0.755716	0.871226	NS	NS	NS	PEX16
chr19:33554929-33554967	0.132228	0.128266	0.405209	0.0962363	0.220903	0.568026	0.044513	0.199525	0.522459	NS	NS	NS	RHPN2
chr8:139890424-139890478	0.00905031	0.624506	0.872235	-0.0261231	0.700922	0.921671	0.0444922	0.690382	0.839009	NS	NS	NS	n/a
chr8:10589492-10589627	0.227896	0.00116822	0.054628	0.19427	0.00817757	0.0843569	0.0444615	0.00233645	0.0410089	NS	dNME_dmr	dMML_dmr	n/a
chr7:148684643-148684690	0.00103895	0.338535	0.662259	0.00958878	0.482593	0.78249	0.044424	0.7491	0.864526	NS	NS	NS	n/a
chr21:36164563-36164611	-0.00671086	0.298225	0.642765	0.0325849	0.298225	0.651908	0.0444159	0.0426036	0.240809	NS	NS	NS	n/a
chr8:67898673-67898768	0.0436254	0.0595948	0.246174	-0.155278	0.0476758	0.229105	0.0444053	0.045292	0.215014	NS	NS	NS	n/a
chr12:56474209-56474339	0.0738125	0.00234467	0.0691715	0.237217	0.00234467	0.067381	0.0443854	0.00117233	0.0416031	NS	dNME_dmr	NS	ERBB3
chr12:4479806-4479972	0.0522218	0.0323699	0.207412	-0.152621	0.0346821	0.226507	0.0443792	0.0924855	0.383512	NS	NS	NS	n/a
chr3:134513993-134514007	0.00438029	1	1	0.0273221	1	1	0.0443788	1	1	NS	NS	NS	EPHB1
chr4:1661081-1661196	0.00985043	0.555556	0.816416	-0.0558433	0.342891	0.663814	0.0443697	0.682198	0.835079	NS	NS	NS	n/a
chr13:111250736-111250832	0.00619185	0.768322	0.93844	-0.0462134	0.550827	0.822196	0.0443653	0.886525	0.944388	NS	NS	NS	n/a
chr4:141564829-141564955	-0.039408	0.462644	0.752985	0.111705	0.375	0.695114	0.0443178	0.260057	0.552064	NS	NS	NS	TNRC18P1
chr8:74757303-74757385	-0.00633442	0.57619	0.839901	0.0274724	0.6	0.855348	0.0443048	0.642857	0.81205	NS	NS	NS	n/a
chr19:14192658-14192678	0.00434756	1	1	0.0271654	1	1	0.0442859	1	1	NS	NS	NS	n/a
chr9:36748396-36748488	0.089547	0.21071	0.507656	0.142532	0.21071	0.52383	0.0442606	0.450524	0.704769	NS	NS	NS	n/a
chr13:77460261-77460298	0.0043346	1	1	0.0271033	1	1	0.0442489	1	1	NS	NS	NS	KCTD12
chr5:177026652-177026700	0.00432959	1	1	0.0270792	1	1	0.0442346	1	1	NS	NS	NS	B4GALT7
chr7:151135131-151135254	-0.017171	0.804225	0.96315	0.0372329	0.78169	0.95046	0.0442018	0.3	0.613939	NS	NS	NS	n/a
chr1:202780571-202780593	0.00430467	1	1	0.0269596	1	1	0.0441632	1	1	NS	NS	NS	PCAT6
chr19:36758503-36758564	0.0298287	0.0700713	0.287026	-0.107769	0.0783848	0.334649	0.0441611	0.382423	0.682842	NS	NS	NS	n/a
chr19:48609347-48609431	0.0327416	0.0909091	0.331562	-0.13608	0.11039	0.402239	0.0441573	0.0822511	0.330957	NS	NS	NS	n/a
chr9:35689621-35689691	0.0217672	0.281214	0.592865	-0.0866185	0.255543	0.577845	0.0441531	0.610268	0.79184	NS	NS	NS	TPM2
chr13:51825880-51826038	-0.00459945	0.76533	0.93844	0.0153178	0.803066	0.97484	0.0440934	0.489387	0.709043	NS	NS	NS	n/a
chr9:33166520-33166541	0.00428004	1	1	0.026841	1	1	0.0440924	1	1	NS	NS	NS	B4GALT1
chr11:57232474-57232531	0.0666671	0.0176263	0.131902	-0.163555	0.0282021	0.175045	0.0440839	0.0517039	0.242525	NS	dNME_dmr	NS	n/a
chr19:8398526-8398596	0.120867	0.0895171	0.328681	-0.0213824	0.684335	0.922764	0.0440758	0.204947	0.529248	NS	NS	NS	n/a
chr7:62528913-62528966	-0.044755	0.638985	0.875009	-0.0434057	0.56286	0.838334	0.0440607	0.83391	0.916097	NS	NS	NS	n/a
chr15:91490083-91490151	-0.00675832	0.303571	0.590707	0.0483463	0.15	0.401596	0.0440589	0.125	0.367654	NS	NS	NS	n/a
chr19:35224938-35224963	0.00426783	1	1	0.0267822	1	1	0.0440571	1	1	NS	NS	NS	ZNF181
chr19:50441149-50441174	0.00426783	1	1	0.0267822	1	1	0.0440571	1	1	NS	NS	NS	n/a
chr13:20702800-20702856	0.00639488	0.484805	0.75654	0.0309696	0.509407	0.790446	0.0440497	0.835022	0.918501	NS	NS	NS	n/a
chr6:168841224-168841304	-0.00347778	0.959085	1	-0.0859308	0.263538	0.581866	0.0440298	0.973526	1	NS	NS	NS	SMOC2
chr11:1147035-1147183	0.00567973	0.781818	0.955176	-0.0595236	0.426263	0.752972	0.044024	0.953535	0.993845	NS	NS	NS	n/a
chr13:114523719-114523828	0.03724	0.225236	0.519203	-0.137858	0.0908019	0.317118	0.044004	0.521226	0.722991	NS	NS	NS	n/a
chr17:7359063-7359089	0.0042419	1	1	0.0266571	1	1	0.043982	1	1	NS	NS	NS	n/a
chr4:1595347-1595414	0.0102378	0.620853	0.862637	-0.0572163	0.411137	0.731509	0.0439767	0.515403	0.732339	NS	NS	NS	n/a
chr4:128651576-128651623	-0.028287	0.0759162	0.283977	0.0903368	0.132199	0.399317	0.0439417	0.606021	0.783365	NS	NS	NS	SLC25A31
chr10:132886885-132886990	-0.0503079	0.612717	0.839593	-0.001004	0.99422	1	0.0439302	0.904046	0.96386	NS	NS	NS	n/a
chr9:135389883-135390001	0.0642478	0.293163	0.607234	-0.13815	0.141367	0.430974	0.0438968	0.541136	0.757445	NS	NS	NS	n/a
chr9:139698976-139699077	0.00735265	0.495349	0.774659	-0.0299125	0.517442	0.809936	0.0438844	0.553488	0.761884	NS	NS	NS	n/a
chr1:11751746-11751781	0.00420781	1	1	0.0264923	1	1	0.0438826	1	1	NS	NS	NS	MAD2L2,DRAXIN
chr14:23451798-23451845	0.00101408	0.319588	0.621629	0.00937792	0.479954	0.757455	0.0438685	0.743414	0.863494	NS	NS	NS	AJUBA
chr14:70655512-70655643	0.00175076	0.325945	0.625645	0.0136486	0.332464	0.642	0.043867	0.535854	0.737178	NS	NS	NS	SLC8A3
chr11:121005230-121005253	0.0357678	0.401384	0.70989	-0.0871254	0.49827	0.791298	0.0438583	0.612457	0.790115	NS	NS	NS	n/a
chr14:104348184-104348326	-0.0085377	0.475294	0.750966	0.0306173	0.537647	0.800968	0.043851	0.289412	0.57093	NS	NS	NS	n/a
chr1:7013418-7013511	0.0297814	0.359431	0.68857	-0.0893622	0.341637	0.681089	0.043839	0.302491	0.609588	NS	NS	NS	n/a
chr16:617711-617889	-0.000437694	0.969952	1	0.0137686	0.795673	0.963929	0.043815	0.674279	0.843325	NS	NS	NS	NHLRC4,PIGQ
chr3:13896118-13896259	-0.0114132	0.754118	0.961516	0.0256689	0.783529	0.970979	0.0437668	0.312941	0.614273	NS	NS	NS	n/a
chr11:63683793-63683903	0.0756923	0.00684151	0.0862717	0.166983	0.00570125	0.0821331	0.0437605	0.00342075	0.047286	NS	dNME_dmr	NS	RCOR2
chr18:46478199-46478394	0.00058509	0.58458	0.842459	0.004255	0.644419	0.871087	0.0437368	0.802071	0.900624	NS	NS	NS	SMAD7
chr20:18774783-18774849	-0.00210214	0.479139	0.756846	-0.0162034	0.479139	0.777087	0.0437351	0.479139	0.707031	NS	NS	NS	LCDR,LINC00652
chr9:138193385-138193419	-0.0154994	0.848629	0.990896	-0.0145411	0.915375	1	0.0437133	0.860548	0.940482	NS	NS	NS	n/a
chr3:128326899-128326991	0.186038	0.0588235	0.272989	-0.0814848	0.0858824	0.339942	0.043691	0.107059	0.364995	NS	NS	NS	n/a
chr8:11305346-11305426	0.000845275	1	1	-0.0831187	0.785714	0.961074	0.0436901	0.75	0.877685	NS	NS	NS	n/a
chr16:89641175-89641310	-0.0042048	0.507549	0.809675	-0.0302313	0.267131	0.64128	0.0436875	0.673635	0.842984	NS	NS	NS	CPNE7
chr19:1473042-1473093	0.113898	0.00470035	0.0685077	-0.278387	0.00470035	0.0846741	0.0436712	0.00822562	0.0841522	NS	dNME_dmr	dMML_dmr	n/a
chr21:45676916-45676990	0.0576295	0.208854	0.542638	-0.192432	0.104427	0.398911	0.0436711	0.145289	0.470864	NS	NS	NS	n/a
chr8:145135376-145135463	0.00903376	0.374854	0.693928	-0.0273497	0.490105	0.781367	0.0436634	0.495925	0.732081	NS	NS	NS	EXOSC4
chr15:65903909-65903946	0.0041334	1	1	0.026131	1	1	0.0436634	1	1	NS	NS	NS	INTS14,SLC24A1
chr20:62493193-62493312	0.0170022	0.175294	0.458278	-0.0664202	0.205882	0.522907	0.0436514	0.0623529	0.268355	NS	NS	NS	ABHD16B
chr3:57677680-57677696	0.00412656	1	1	0.0260977	1	1	0.043643	1	1	NS	NS	NS	DENND6A
chr5:1910439-1910564	-0.0548659	0.121981	0.345211	0.13347	0.175121	0.444894	0.0436385	0.4843	0.695671	NS	NS	NS	n/a
chr7:1263519-1263676	0.111095	0.0335648	0.198298	0.202871	0.0173611	0.148672	0.0436209	0.0740741	0.315885	NS	dNME_dmr	dMML_dmr	n/a
chr9:139405170-139405277	0.0237651	0.133333	0.40247	-0.0996501	0.125253	0.406823	0.0436196	0.321212	0.619991	NS	NS	NS	n/a
chr18:47340424-47340479	0.0041152	1	1	0.0260424	1	1	0.0436093	1	1	NS	NS	NS	ACAA2,SCARNA17
chr20:309029-309136	-0.0107718	0.438992	0.744442	0.0386817	0.496021	0.787891	0.0435972	0.391247	0.662197	NS	NS	NS	n/a
chr1:31532953-31533029	0.0105736	0.447953	0.764742	-0.0559793	0.354386	0.694045	0.0435768	0.732164	0.864164	NS	NS	NS	n/a
chr4:152682282-152682292	-0.00207577	0.416569	0.724591	-0.0160374	0.416569	0.735889	0.0435613	0.416569	0.683941	NS	NS	NS	GATB
chr2:133014518-133014626	0.157864	0.0187573	0.126533	0.233055	0.00468933	0.0626335	0.0435565	0.017585	0.110802	NS	dNME_dmr	dMML_dmr	MIR663B,ANKRD30BL
chr1:3639902-3639969	0.0239965	0.5671	0.844053	-0.114886	0.285714	0.623371	0.0435507	0.242424	0.557378	NS	NS	NS	n/a
chr1:242142484-242142542	0.00402954	0.72242	0.951177	-0.0171051	0.711744	0.939622	0.043544	0.795967	0.902033	NS	NS	NS	n/a
chr2:74425610-74425659	0.00409269	1	1	0.0259326	1	1	0.043542	1	1	NS	NS	NS	MTHFD2
chr17:62503276-62503307	0.00409269	1	1	0.0259326	1	1	0.043542	1	1	NS	NS	NS	DDX5,CEP95
chr19:56052770-56052822	-0.00738732	0.915152	1	-0.0471772	0.733333	0.944649	0.0435221	0.993939	1	NS	NS	NS	n/a
chr1:11538855-11538983	0.000412311	0.376471	0.707604	0.00398533	0.361176	0.701353	0.0435197	0.832941	0.923992	NS	NS	NS	DISP3
chr10:130521979-130522111	0.0509841	0.229682	0.521314	-0.0838183	0.147232	0.42416	0.0435125	0.837456	0.925638	NS	NS	NS	n/a
chr17:79802548-79802688	0.0277325	0.0264672	0.157986	-0.119569	0.0287687	0.180396	0.0434827	0.238205	0.545805	NS	dNME_dmr	NS	n/a
chr4:147561281-147561377	0.174018	0.0363636	0.188518	0.212083	0.0484848	0.227252	0.0434739	0.0545455	0.238666	NS	NS	NS	POU4F2
chr22:32019541-32019695	0.0154811	0.171053	0.486688	-0.0655754	0.174641	0.510147	0.0434729	0.175837	0.484809	NS	NS	NS	n/a
chr12:125621351-125621498	-0.00209517	0.868163	1	-0.000129368	0.998597	1	0.0434598	0.12763	0.452904	NS	NS	NS	n/a
chr10:35651841-35651920	-0.00327111	0.700288	0.904712	0.00344797	0.942363	1	0.0434364	0.82853	0.919426	NS	NS	NS	n/a
chr17:75463677-75463828	-0.00448018	0.643365	0.878901	0.0270413	0.553318	0.821836	0.0434356	0.696682	0.837165	NS	NS	NS	n/a
chr3:194049188-194049272	-0.029847	0.348503	0.698412	0.0828519	0.385629	0.739393	0.0434153	0.237126	0.551636	NS	NS	NS	n/a
chr2:98357938-98358011	-0.0187601	0.312426	0.605267	0.0643377	0.305325	0.603758	0.043401	0.461538	0.694952	NS	NS	NS	n/a
chr1:151319865-151319872	-0.00205005	0.430876	0.754143	-0.015875	0.430876	0.761209	0.0433899	0.430876	0.701654	NS	NS	NS	RFX5
chr20:18118983-18119033	-0.00205005	0.443023	0.747015	-0.015875	0.443023	0.761358	0.0433899	0.443023	0.68572	NS	NS	NS	PET117
chr19:19014306-19014457	0.0381598	0.0303384	0.176553	-0.137514	0.0431739	0.241901	0.0433888	0.0525088	0.263903	NS	NS	NS	n/a
chr4:8398797-8398880	0.00502216	0.644107	0.880228	-0.0219807	0.651109	0.882071	0.043371	0.66161	0.820574	NS	NS	NS	n/a
chr16:1148056-1148104	0.0558581	0.575	0.860243	-0.155813	0.433333	0.78974	0.0433459	0.841667	0.931657	NS	NS	NS	C1QTNF8
chr5:172117901-172118004	0.00564001	0.672941	0.885793	-0.0136232	0.792941	0.953142	0.0433405	0.203529	0.466903	NS	NS	NS	n/a
chr19:39218036-39218163	0.000812948	0.92832	1	-0.00452437	0.907168	1	0.0433157	0.752056	0.873581	NS	NS	NS	n/a
chr12:49448433-49448525	0.0357432	0.064133	0.300893	-0.119368	0.0688836	0.318034	0.0433133	0.171021	0.514444	NS	NS	NS	KMT2D
chr9:135390328-135390419	0.0729634	0.252381	0.558142	-0.185638	0.157143	0.458485	0.0433111	0.652381	0.818294	NS	NS	NS	n/a
chr14:102172017-102172073	0.161937	0.00705053	0.0751461	0.201067	0.00352526	0.055622	0.0433036	0.00587544	0.0528759	NS	dNME_dmr	dMML_dmr	n/a
chr8:52703189-52703274	0.0333896	0.0375147	0.186631	-0.111813	0.0433763	0.219043	0.0432813	0.103165	0.355411	NS	NS	NS	n/a
chr5:109221144-109221234	0.0307207	0.00235294	0.0496896	-0.137626	0.00235294	0.0453504	0.0432446	0.122353	0.358365	NS	dNME_dmr	NS	n/a
chr16:30016799-30016955	0.143601	0.0034965	0.0669565	-0.289099	0.002331	0.0768734	0.0432392	0.0011655	0.0526553	NS	dNME_dmr	dMML_dmr	n/a
chr19:14070099-14070183	0.0340479	0.0461538	0.226873	-0.103127	0.095858	0.372142	0.0432343	0.102959	0.376242	NS	NS	NS	n/a
chr2:152561297-152561350	0.0187833	0.305523	0.599139	-0.0676752	0.286722	0.584566	0.0432245	0.493537	0.712382	NS	NS	NS	n/a
chr16:707651-707777	0.0482852	0.0434783	0.244926	-0.16206	0.0505288	0.286172	0.0432056	0.0540541	0.294585	NS	NS	NS	n/a
chr12:53454463-53454552	0.0514123	0.107981	0.40023	-0.180319	0.0258216	0.187111	0.0431976	0.383803	0.719973	NS	dNME_dmr	NS	n/a
chr22:46486252-46486343	0.0491305	0.208382	0.527022	-0.10646	0.298021	0.655274	0.0431661	0.237485	0.554899	NS	NS	NS	MIR3619
chr6:126307740-126307767	0.00396258	1	1	0.0252942	1	1	0.0431476	1	1	NS	NS	NS	TRMT11
chr20:44099400-44099426	0.00396258	1	1	0.0252942	1	1	0.0431476	1	1	NS	NS	NS	WFDC2
chr7:2488122-2488214	-0.000444125	0.969448	1	-0.00501379	0.904818	1	0.043146	0.586369	0.775641	NS	NS	NS	n/a
chr1:2405676-2405776	0.0113398	0.810685	0.990393	-0.0464758	0.666667	0.90957	0.0431451	0.736353	0.866176	NS	NS	NS	PLCH2
chr19:16962191-16962284	0.00610867	0.48655	0.774278	-0.0174309	0.670175	0.914542	0.0431388	0.0538012	0.267627	NS	NS	NS	n/a
chr19:11144112-11144207	0.0112643	0.43026	0.74867	-0.03573	0.602837	0.874714	0.0431306	0.439716	0.701923	NS	NS	NS	n/a
chr11:67800564-67800666	0.000216149	0.981154	1	-0.0074692	0.881037	1	0.043104	0.394582	0.679204	NS	NS	NS	MIR4691
chr9:139934176-139934320	0.00475775	0.872771	0.999395	-0.0404315	0.611177	0.864443	0.0430977	0.256837	0.574805	NS	NS	NS	n/a
chr1:1008119-1008284	0.00156764	0.972521	1	0.0236426	0.770609	0.961744	0.0430973	0.428913	0.700934	NS	NS	NS	RNF223
chr19:12946670-12946738	-0.0633679	0.465802	0.766826	-0.0820793	0.442217	0.783246	0.0430918	0.693396	0.842627	NS	NS	NS	RTBDN
chr19:5077357-5077479	0.00807178	0.460208	0.764824	-0.0258884	0.634371	0.893259	0.0430833	0.292964	0.614051	NS	NS	NS	n/a
chr19:871225-871317	0.0298076	0.00235018	0.0522288	-0.122832	0.00235018	0.0678974	0.0430809	0.00235018	0.0430645	NS	dNME_dmr	NS	n/a
chr8:2024286-2024361	-0.0324886	0.00704225	0.0781788	0.131481	0.00704225	0.0790782	0.0430761	0.0692488	0.283839	NS	dNME_dmr	NS	n/a
chr1:202140160-202140238	0.0406504	0.147268	0.42695	-0.127084	0.14133	0.427888	0.0430737	0.0973872	0.349817	NS	NS	NS	n/a
chr21:10884975-10885120	0.161051	0.012987	0.128929	-0.215995	0.0194805	0.164746	0.0430615	0.012987	0.124691	NS	dNME_dmr	dMML_dmr	n/a
chr7:36022348-36022435	0.00945649	0.366667	0.687952	-0.0514031	0.204762	0.538309	0.0430275	0.592857	0.779581	NS	NS	NS	n/a
chr8:94237723-94237765	-0.0566966	0.105634	0.347174	0.158936	0.100939	0.353327	0.043018	0.374413	0.664627	NS	NS	NS	n/a
chr19:4198437-4198568	0.100942	0.0848485	0.318579	0.260511	0.0545455	0.275407	0.0430101	0.454545	0.70587	NS	NS	NS	n/a
chr19:7293351-7293446	0.131737	0.0395809	0.206411	0.192245	0.0349243	0.218215	0.0429854	0.080326	0.328333	NS	NS	NS	INSR
chr17:17258894-17258969	0.060646	0.242459	0.547926	-0.0828714	0.453596	0.765986	0.0429503	0.157773	0.456268	NS	NS	NS	n/a
chr1:155557087-155557179	0.00797899	0.417647	0.745208	-0.0456601	0.351765	0.6914	0.0429492	0.903529	0.963541	NS	NS	NS	n/a
chr19:2642933-2643059	0.0228805	0.119628	0.388603	-0.104296	0.097561	0.375913	0.0429464	0.490128	0.724021	NS	NS	NS	n/a
chr8:120867745-120867796	0.000947847	0.164912	0.445065	0.00887272	0.460819	0.770784	0.0429418	0.727485	0.862454	NS	NS	NS	DSCC1
chr4:76932370-76932441	0.0092072	0.335308	0.647974	-0.0508076	0.236967	0.546411	0.0428872	0.100711	0.337746	NS	NS	NS	ART3
chr11:1464300-1464414	-0.0386506	0.62357	0.867406	-0.0129628	0.939359	1	0.0428759	1	1	NS	NS	NS	n/a
chr17:44894191-44894253	0.128399	0.121034	0.382334	-0.0653498	0.298472	0.632938	0.0428514	0.192714	0.491539	NS	NS	NS	WNT3
chr14:73604514-73604564	0.0255282	0.350176	0.651212	-0.0416846	0.555817	0.813916	0.0428496	0.472385	0.70301	NS	NS	NS	PSEN1
chr16:783764-783858	0.0495917	0.0344828	0.211579	-0.152344	0.0411141	0.261064	0.042842	0.175066	0.524778	NS	NS	NS	n/a
chr14:100793540-100793627	0.00459128	0.791519	0.962576	-0.0134645	0.795053	0.959814	0.0428295	0.135453	0.384856	NS	NS	NS	n/a
chr4:3449630-3449701	0.00908195	0.63747	0.876172	-0.0612946	0.33455	0.654652	0.042822	0.33455	0.619852	NS	NS	NS	n/a
chr13:114748316-114748396	-0.00986693	0.337374	0.6327	0.0476618	0.361616	0.668243	0.0428144	0.343434	0.618791	NS	NS	NS	n/a
chr18:44788965-44789065	0.0540387	0.389671	0.715085	0.104428	0.413146	0.743178	0.042801	0.969484	0.996978	NS	NS	NS	n/a
chr16:89976788-89976937	0.146266	0.00818713	0.10343	0.281259	0.00701754	0.108115	0.0427823	0.0105263	0.109587	NS	dNME_dmr	dMML_dmr	n/a
chr11:45862632-45862688	0.0106329	0.854545	0.996397	-0.0688826	0.581818	0.8444	0.0427813	0.89697	0.963498	NS	NS	NS	n/a
chr6:450094-450167	-0.0341068	0.227848	0.525821	0.112506	0.133487	0.416882	0.0427639	0.375144	0.661031	NS	NS	NS	n/a
chr19:1007552-1007637	0.0169251	0.262411	0.588942	-0.0771147	0.232861	0.582318	0.0427331	0.445626	0.703388	NS	NS	NS	n/a
chr3:194991451-194991500	0.00382868	1	1	0.0246306	1	1	0.0427305	1	1	NS	NS	NS	XXYLT1
chr16:89452237-89452392	0.00726127	0.476647	0.794416	-0.0376139	0.477844	0.806086	0.0427271	0.555689	0.777989	NS	NS	NS	n/a
chr20:61041644-61041710	-0.0146458	0.418182	0.731461	0.0477248	0.490909	0.782958	0.042727	0.987879	1	NS	NS	NS	n/a
chr7:1426109-1426192	0.00678016	0.934884	1	-0.116317	0.283721	0.63184	0.0427208	0.643023	0.80976	NS	NS	NS	n/a
chr22:19136326-19136399	0.111043	0.232779	0.555317	-0.0494375	0.530879	0.821808	0.0427142	0.332542	0.633432	NS	NS	NS	GSC2
chr11:65381275-65381314	0.00382086	1	1	0.0245916	1	1	0.0427057	1	1	NS	NS	NS	MAP3K11
chr19:48205639-48205676	0.0520487	0.0772834	0.302994	-0.150121	0.101874	0.385056	0.0427001	0.316159	0.630082	NS	NS	NS	n/a
chr16:5236421-5236498	-0.0295833	0.139697	0.451675	0.101476	0.174622	0.528388	0.0426902	0.746217	0.879632	NS	NS	NS	n/a
chr16:85555421-85555468	0.0566251	0.112903	0.403637	-0.181412	0.0898618	0.385273	0.0426818	0.173963	0.524167	NS	NS	NS	n/a
chr10:116698162-116698189	0.00381112	1	1	0.024543	1	1	0.0426749	1	1	NS	NS	NS	TRUB1
chr16:1784331-1784412	-0.0147475	0.647268	0.909496	0.042329	0.561758	0.849825	0.0426735	0.27791	0.626251	NS	NS	NS	MIR3177
chr16:89433720-89433798	-0.010219	0.514351	0.812749	0.0428099	0.495982	0.81341	0.0426724	0.468427	0.729405	NS	NS	NS	n/a
chr21:46887150-46887302	-0.00307029	0.948235	1	0.00190043	0.981176	1	0.0426435	0.710588	0.856222	NS	NS	NS	n/a
chr10:99259231-99259239	0.00274077	1	1	0.0194827	1	1	0.0426306	1	1	NS	NS	NS	MMS19,UBTD1
chr11:1024138-1024273	0.0197982	0.302326	0.611059	-0.0598818	0.390988	0.720578	0.0426123	0.162791	0.461253	NS	NS	NS	n/a
chr1:181382438-181382482	0.0207736	0.503529	0.792515	-0.0941718	0.271765	0.604958	0.0426104	0.704706	0.849746	NS	NS	NS	n/a
chr1:156595676-156595692	0.0037822	1	1	0.0243986	1	1	0.0425829	1	1	NS	NS	NS	n/a
chr6:44224818-44224830	0.0037822	1	1	0.0243986	1	1	0.0425829	1	1	NS	NS	NS	SLC35B2
chr7:77649410-77649443	0.0037822	1	1	0.0243986	1	1	0.0425829	1	1	NS	NS	NS	n/a
chr5:180219379-180219450	0.0120468	0.38687	0.667861	-0.0433558	0.389215	0.682903	0.0425757	0.138335	0.385379	NS	NS	NS	n/a
chr17:1619402-1619451	0.000919926	0.47232	0.757129	0.00866122	0.459364	0.767574	0.0425735	0.743227	0.86184	NS	NS	NS	MIR22HG,WDR81
chr14:51562135-51562178	-0.00193042	0.479306	0.75204	-0.0151135	0.479306	0.75712	0.0425689	0.479306	0.707919	NS	NS	NS	TRIM9
chr22:46368415-46368507	0.0978853	0.0199531	0.145331	0.239303	0.0269953	0.192698	0.0425632	0.0669014	0.299059	NS	dNME_dmr	NS	n/a
chr5:570214-570301	0.063173	0.0137143	0.0992725	-0.168395	0.0205714	0.122078	0.0425482	0.0422857	0.188528	NS	dNME_dmr	NS	n/a
chr19:557238-557304	0.0370432	0.0356201	0.194951	-0.139456	0.0408971	0.236263	0.0425305	0.0738786	0.315405	NS	NS	NS	n/a
chr22:48952822-48952906	-0.0498816	0.709563	0.9297	0.0774198	0.612751	0.867487	0.0425277	0.831169	0.921355	NS	NS	NS	n/a
chr1:32149691-32149774	0.0904185	0.0344418	0.180937	-0.191871	0.0368171	0.197935	0.042524	0.110451	0.37472	NS	dNME_dmr	NS	n/a
chr1:211307592-211307623	0.000909011	0.493582	0.78615	0.00858594	0.351225	0.690936	0.0425075	0.732789	0.864299	NS	NS	NS	KCNH1
chr5:177035379-177035519	0.0430852	0.0223267	0.126764	-0.137566	0.0352526	0.169323	0.0424984	0.0963572	0.306839	NS	dNME_dmr	NS	n/a
chr19:1401400-1401518	0.00151086	0.578638	0.845104	0.0115553	0.505869	0.808853	0.0424707	0.488263	0.722755	NS	NS	NS	GAMT
chr1:879332-879421	0.0404579	0.0145119	0.113338	-0.164671	0.0158311	0.123243	0.0424603	0.0422164	0.2083	NS	dNME_dmr	NS	n/a
chr8:144458680-144458746	0.0364369	0.0306604	0.165164	-0.130798	0.0353774	0.191047	0.0424545	0.135613	0.417375	NS	dNME_dmr	NS	n/a
chr16:83974959-83975061	0.00966305	0.526128	0.823534	-0.0376402	0.472684	0.804837	0.0424501	0.789786	0.906463	NS	NS	NS	n/a
chr2:11053878-11054017	0.0756483	0.020979	0.133127	-0.221238	0.02331	0.141927	0.0424367	0.037296	0.175824	NS	dNME_dmr	NS	KCNF1
chr14:102422182-102422254	0.0230715	0.21437	0.496195	-0.0826368	0.203769	0.488258	0.0424236	0.598351	0.773734	NS	NS	NS	n/a
chr19:50905537-50905629	0.0173899	0.231953	0.547596	-0.0607554	0.287574	0.651694	0.0424221	0.36568	0.670039	NS	NS	NS	n/a
chr17:79862414-79862486	-0.010839	0.850642	0.996914	0.0107629	0.922987	1	0.042416	0.443407	0.698031	NS	NS	NS	n/a
chr19:616556-616624	0.0347925	0.0163934	0.127776	-0.134448	0.0152225	0.140975	0.0424004	0.186183	0.504592	NS	dNME_dmr	NS	n/a
chr10:134978896-134978997	-0.0408062	0.81746	0.962159	0.0233406	0.84127	0.965612	0.0423861	0.984127	1	NS	NS	NS	n/a
chr4:8373502-8373580	-0.00404214	0.86839	1	0.0271683	0.715629	0.92528	0.0423564	0.347826	0.631257	NS	NS	NS	n/a
chr9:44875299-44875371	-0.0393003	0.676157	0.912009	-0.00952927	0.932384	1	0.0423486	0.734282	0.868491	NS	NS	NS	n/a
chr22:50682954-50683000	0.0037072	1	1	0.0240225	1	1	0.0423415	1	1	NS	NS	NS	TUBGCP6
chr19:5110541-5110642	0.00781793	0.518779	0.7985	-0.0376127	0.484742	0.794174	0.0423123	0.809859	0.910909	NS	NS	NS	n/a
chr9:127109446-127109523	0.0377744	0.230769	0.530313	-0.132251	0.206478	0.519659	0.0423043	0.211876	0.526968	NS	NS	NS	n/a
chr5:133512591-133512604	0.000900565	0.474795	0.724851	0.00851291	0.323564	0.615707	0.0423038	0.722157	0.846863	NS	NS	NS	SKP1
chr16:50502256-50502411	0.0906232	0.0909091	0.358255	0.213529	0.0483314	0.278863	0.0423011	0.209436	0.560337	NS	NS	NS	n/a
chr16:705049-705150	0.0181518	0.128538	0.432253	-0.0842678	0.0648585	0.325396	0.0422979	0.629717	0.816617	NS	NS	NS	n/a
chr14:104605529-104605610	0.122482	0.0115875	0.0939745	0.269918	0.00579374	0.0657576	0.0422825	0.00811124	0.0640013	NS	dNME_dmr	dMML_dmr	KIF26A
chr9:116377249-116377325	0.00700402	0.902216	1	-0.0348172	0.794003	0.954607	0.0422729	0.769231	0.884282	NS	NS	NS	n/a
chr10:605186-605272	0.0047322	0.955587	1	-0.0293995	0.812321	0.950642	0.0422645	0.793696	0.895255	NS	NS	NS	n/a
chr3:52804846-52804881	-0.00188637	0.454333	0.786633	-0.0148305	0.454333	0.787532	0.042256	0.454333	0.704983	NS	NS	NS	NEK4
chr20:57292887-57292980	0.0324024	0.198102	0.491366	-0.0795946	0.351127	0.679426	0.0422485	0.169632	0.450983	NS	NS	NS	n/a
chr2:3689565-3689650	0.0497361	0.229489	0.504406	-0.100337	0.347206	0.645551	0.0422276	0.209275	0.48778	NS	NS	NS	n/a
chr3:150321728-150321774	0.0036708	1	1	0.0238391	1	1	0.042223	1	1	NS	NS	NS	SERP1,SELENOT
chr16:1143703-1143821	0.0949719	0.32243	0.691601	-0.118942	0.0642523	0.323667	0.0422225	0.806075	0.916046	NS	NS	NS	n/a
chr13:114506450-114506543	0.00856339	0.494572	0.759659	-0.0362653	0.468034	0.75835	0.0421753	0.679131	0.823877	NS	NS	NS	n/a
chr11:2871730-2871813	0.014322	0.508751	0.775076	-0.0484009	0.467911	0.775842	0.0421392	0.306884	0.605885	NS	NS	NS	n/a
chr1:3461293-3461442	0.0327952	0.0454016	0.214277	-0.122079	0.0721769	0.289217	0.0421255	0.116414	0.386887	NS	NS	NS	n/a
chr9:128004142-128004181	0.000910946	0.309069	0.625843	0.00856059	0.468974	0.776363	0.0421128	0.739857	0.871165	NS	NS	NS	HSPA5
chr11:73073283-73073365	0.0318984	0.0308789	0.173727	-0.0971943	0.0795724	0.317689	0.0421119	0.0332542	0.179848	NS	NS	NS	n/a
chr13:110435539-110435619	-0.00791324	0.425532	0.722467	0.0369178	0.406619	0.715906	0.0421061	0.0271868	0.155656	NS	NS	NS	n/a
chr2:75874148-75874175	0.0036351	1	1	0.0236588	1	1	0.0421058	1	1	NS	NS	NS	MRPL19
chr10:30723676-30723706	-0.00186509	0.43662	0.72678	-0.0146932	0.43662	0.733855	0.0421027	0.43662	0.686128	NS	NS	NS	MAP3K8
chr14:23341555-23341587	-0.00186509	0.408879	0.714098	-0.0146932	0.408879	0.715177	0.0421027	0.408879	0.682867	NS	NS	NS	LRP10
chr1:151162471-151162551	-0.00186509	1	1	-0.0146932	1	1	0.0421027	1	1	NS	NS	NS	VPS72
chr1:10837579-10837620	0.0116023	0.574246	0.848805	-0.0573589	0.444316	0.767841	0.0420954	0.807425	0.90893	NS	NS	NS	n/a
chr4:39460687-39460719	0.000911575	0.45728	0.750554	0.00856189	0.259928	0.572038	0.0420842	0.728039	0.860313	NS	NS	NS	RPL9,LIAS
chr14:37127883-37127992	0.120544	0.151515	0.413245	0.23851	0.139394	0.397353	0.0420816	0.478788	0.707919	NS	NS	NS	PAX9
chr20:60473188-60473217	0.0174642	0.738728	0.942395	-0.0591946	0.639306	0.883954	0.0420659	0.779191	0.885891	NS	NS	NS	n/a
chr7:156233312-156233384	-0.0921241	0.110588	0.384842	0.130746	0.198824	0.532321	0.0420609	0.297647	0.611031	NS	NS	NS	n/a
chr19:4986607-4986675	0.0113993	0.338804	0.667936	-0.0524657	0.307151	0.673943	0.0420579	0.868699	0.94413	NS	NS	NS	n/a
chr19:13397605-13397644	0.00864981	0.670991	0.905889	-0.0434297	0.554245	0.844026	0.042053	0.865566	0.942146	NS	NS	NS	n/a
chr16:84617746-84617817	0.0123675	0.364277	0.730877	-0.0527003	0.357227	0.730077	0.0420469	0.613396	0.809019	NS	NS	NS	n/a
chr12:34260842-34260961	0.171565	0.0868687	0.359592	0.136317	0.105051	0.397118	0.0420432	0.0868687	0.369705	NS	NS	NS	n/a
chr12:129079508-129079643	-0.100875	0.225251	0.57284	0.109762	0.345768	0.722002	0.0420312	0.852224	0.939921	NS	NS	NS	n/a
chr19:1980967-1981051	0.0251832	0.0930537	0.336852	-0.076784	0.078637	0.335561	0.0420296	0.25557	0.586395	NS	NS	NS	n/a
chr2:60687863-60687986	0.0241265	0.160714	0.420391	-0.0893284	0.232143	0.520067	0.0420233	0.142857	0.396716	NS	NS	NS	n/a
chr21:46910115-46910224	0.0331643	0.595492	0.864452	-0.0952745	0.41637	0.753518	0.0420206	0.839858	0.92894	NS	NS	NS	n/a
chr10:134616558-134616626	-0.0579849	0.281106	0.583202	0.10231	0.394009	0.702816	0.0419991	0.841014	0.927319	NS	NS	NS	n/a
chr12:34497681-34497722	0.0243288	0.494611	0.806706	-0.0910855	0.192814	0.534745	0.0419955	0.782036	0.899929	NS	NS	NS	n/a
chr9:68409358-68409383	0.113103	0.251082	0.556447	0.0718681	0.428571	0.75728	0.0419797	0.593074	0.781595	NS	NS	NS	n/a
chr19:9967965-9968047	0.0555566	0.118741	0.387285	-0.158402	0.113019	0.406932	0.0419738	0.11588	0.399607	NS	NS	NS	n/a
chr8:144958110-144958186	0.00799026	0.658169	0.89276	-0.0258345	0.685979	0.910411	0.0419703	0.68482	0.837935	NS	NS	NS	n/a
chr17:43318919-43318972	0.0102429	0.198113	0.494985	-0.0494562	0.185142	0.499268	0.0419361	0.541274	0.747279	NS	NS	NS	n/a
chr17:48074459-48074582	0.00330411	0.409144	0.728419	0.018967	0.433763	0.755542	0.0419309	0.318875	0.614813	NS	NS	NS	DLX3
chr7:158856955-158857030	-0.031255	0.893395	1	0.02498	0.88876	1	0.041928	0.980301	1	NS	NS	NS	n/a
chr10:131819418-131819512	0.00306969	0.965358	1	-0.0433313	0.674365	0.881746	0.0419107	0.139723	0.418166	NS	NS	NS	n/a
chr1:4832584-4832643	-0.0691458	0.526658	0.811361	0.0130554	0.873862	1	0.0419072	0.802341	0.905161	NS	NS	NS	n/a
chr1:145384929-145385011	0.011091	0.657957	0.914153	-0.00231358	0.977435	1	0.0419019	0.285036	0.593736	NS	NS	NS	n/a
chr15:97767825-97767903	-0.0113531	0.401417	0.693925	0.0430993	0.430933	0.719677	0.0418833	0.498229	0.706007	NS	NS	NS	n/a
chr16:4897643-4897652	0.00356575	1	1	0.023307	1	1	0.0418753	1	1	NS	NS	NS	UBN1,GLYR1
chr16:88482183-88482305	0.0311646	0.174473	0.50589	-0.101125	0.203747	0.565903	0.0418748	0.302108	0.640294	NS	NS	NS	n/a
chr19:13988235-13988321	0.0314105	0.0540541	0.248768	-0.108816	0.0963572	0.373251	0.0418647	0.118684	0.404331	NS	NS	NS	NANOS3
chr21:45953608-45953660	-0.00305844	0.90676	1	-0.00026322	0.994172	1	0.0418625	0.763403	0.882879	NS	NS	NS	n/a
chr8:144991316-144991391	0.00368334	0.767773	0.950015	-0.000125928	0.996445	1	0.0418466	0.0106635	0.0850579	NS	NS	NS	n/a
chr19:6269655-6269728	0.015094	0.13769	0.422155	-0.0721151	0.134189	0.447041	0.0418324	0.703617	0.848051	NS	NS	NS	n/a
chr22:50879354-50879486	0.018051	0.492925	0.786958	-0.0402889	0.614387	0.867949	0.0418267	0.362028	0.65876	NS	NS	NS	n/a
chr1:1953038-1953094	0.017775	0.305785	0.63496	-0.0804369	0.216057	0.534252	0.0418216	0.0613932	0.26669	NS	NS	NS	n/a
chr16:22083989-22084057	-0.0177777	0.166078	0.494559	0.0700197	0.201413	0.563466	0.0417997	0.293286	0.633679	NS	NS	NS	n/a
chr5:1080714-1080788	0.0429688	0.0188902	0.115368	-0.156652	0.0165289	0.109137	0.041788	0.0106257	0.0768611	NS	dNME_dmr	NS	n/a
chr6:30647034-30647083	0.00353206	1	1	0.0231353	1	1	0.041762	1	1	NS	NS	NS	n/a
chr7:73021487-73021609	0.00574691	0.540828	0.808093	0.0402989	0.395266	0.734106	0.0417605	0.123077	0.411325	NS	NS	NS	n/a
chr1:9658570-9658626	0.0124338	0.037296	0.189684	-0.0615158	0.048951	0.235282	0.0417582	0.547786	0.758339	NS	NS	NS	n/a
chr16:85147698-85147741	0.0911386	0.030303	0.195831	-0.235018	0.02886	0.214236	0.0417581	0.046176	0.270282	NS	NS	NS	CIBAR2
chr11:66062726-66062826	0.00287693	0.924681	1	-0.0055708	0.949015	1	0.0417557	0.00463499	0.056177	NS	NS	NS	n/a
chr14:76452296-76452331	0.0035254	1	1	0.0231013	1	1	0.0417395	1	1	NS	NS	NS	IFT43
chr17:71357753-71357829	0.00618928	0.940559	1	0.0724546	0.460373	0.76786	0.0417364	0.275058	0.580341	NS	NS	NS	n/a
chr18:76397711-76397790	0.0123171	0.20029	0.507679	-0.0683721	0.0986938	0.362162	0.0417259	0.805515	0.900624	NS	NS	NS	n/a
chr14:94773300-94773374	0.00811278	0.929245	1	-0.0628048	0.616745	0.857222	0.0417089	0.832547	0.923221	NS	NS	NS	n/a
chr11:85375971-85376010	0.000869352	0.478002	0.757546	0.00825815	0.478002	0.781021	0.0417069	0.724138	0.853873	NS	NS	NS	CREBZF
chr15:65714154-65714171	0.00254453	1	1	0.018359	1	1	0.0416918	1	1	NS	NS	NS	IGDCC4
chr16:3627478-3627497	0.00350838	1	1	0.0230144	1	1	0.0416819	1	1	NS	NS	NS	NLRC3
chr9:131918527-131918615	0.0396066	0.0221963	0.141839	-0.140942	0.0257009	0.164028	0.0416817	0.224299	0.540724	NS	dNME_dmr	NS	n/a
chr6:7229999-7230092	0.0116449	0.324736	0.647313	-0.0501445	0.334115	0.652436	0.0416689	0.547479	0.759811	NS	NS	NS	n/a
chr7:62573833-62573973	-0.0693276	0.398137	0.714246	0.054088	0.596042	0.854882	0.0416647	0.395809	0.68966	NS	NS	NS	n/a
chr18:13725996-13726038	0.003499	1	1	0.0229664	1	1	0.04165	1	1	NS	NS	NS	FAM210A,RNMT
chr2:85560662-85560747	0.0043191	0.598608	0.845367	-0.0247853	0.516241	0.781299	0.0416478	0.87935	0.94145	NS	NS	NS	n/a
chr16:2075429-2075570	0.00414222	0.742165	0.947473	-0.00585752	0.897436	1	0.041637	0.230769	0.58552	NS	NS	NS	SLC9A3R2
chr12:1605859-1605950	0.0137372	0.674473	0.940714	-0.066849	0.481265	0.817245	0.0416346	0.87822	0.95434	NS	NS	NS	n/a
chr6:31940516-31940526	0.00349083	1	1	0.0229246	1	1	0.0416222	1	1	NS	NS	NS	n/a
chr20:60768573-60768649	-0.008121	0.555684	0.817441	0.0224735	0.635731	0.882418	0.0416038	0.930394	0.977851	NS	NS	NS	n/a
chr5:140165982-140166068	0.00665441	0.978355	1	-0.100197	0.322511	0.614672	0.0416003	0.896104	0.960915	NS	NS	NS	PCDHA1
chr20:60861650-60861747	0.00377784	0.750716	0.947622	-0.0195996	0.717765	0.932003	0.0415769	0.630372	0.79779	NS	NS	NS	n/a
chr19:5231478-5231544	0.00208498	0.872066	1	-0.00832153	0.88615	0.999891	0.0415743	0.795775	0.900284	NS	NS	NS	n/a
chr2:220427100-220427181	0.0434749	0.0611765	0.242853	-0.160491	0.0341176	0.17278	0.041574	0.165882	0.429069	NS	dNME_dmr	NS	n/a
chr12:124888567-124888635	-0.00658609	0.595995	0.888508	0.0190541	0.658422	0.928995	0.0415731	0.705536	0.861596	NS	NS	NS	n/a
chr19:18896528-18896588	0.0938065	0.300645	0.631565	-0.135183	0.00258065	0.0713352	0.041564	0.545806	0.757968	NS	dNME_dmr	NS	n/a
chr1:64060102-64060120	0.00346655	1	1	0.0228002	1	1	0.0415392	1	1	NS	NS	NS	PGM1
chr8:41998057-41998077	0.00346655	1	1	0.0228002	1	1	0.0415392	1	1	NS	NS	NS	n/a
chr11:134146132-134146174	0.00346655	1	1	0.0228002	1	1	0.0415392	1	1	NS	NS	NS	GLB1L3
chr12:133085094-133085200	0.017577	0.0692042	0.315337	-0.0726618	0.0634371	0.305661	0.0415146	0.219146	0.567843	NS	NS	NS	n/a
chr17:46628398-46628443	0.0194886	0.116061	0.374841	-0.06581	0.207503	0.525327	0.0415049	0.024619	0.152552	NS	NS	NS	n/a
chr11:64646691-64646729	0.00344736	1	1	0.0227017	1	1	0.0414733	1	1	NS	NS	NS	EHD1
chr3:196736515-196736624	-0.00122832	0.93772	1	-0.00174151	0.971798	1	0.0414725	0.166863	0.46932	NS	NS	NS	n/a
chr1:153233947-153233965	0.00249978	1	1	0.0180997	1	1	0.0414694	1	1	NS	NS	NS	LORICRIN
chr4:1765661-1765709	0.107588	0.00947867	0.095653	-0.254701	0.0106635	0.097327	0.041463	0.0165877	0.112366	NS	dNME_dmr	dMML_dmr	n/a
chr19:55870409-55870472	0.0207543	0.330243	0.66026	-0.0747073	0.345307	0.706453	0.0414622	0.789108	0.895874	NS	NS	NS	n/a
chr6:29600908-29600947	0.0034426	1	1	0.0226773	1	1	0.0414569	1	1	NS	NS	NS	n/a
chr17:61515103-61515149	0.0194224	0.37841	0.703085	-0.0436396	0.532622	0.808135	0.0414482	0.392645	0.678892	NS	NS	NS	n/a
chr7:50850500-50850632	0.0607415	0.286593	0.61441	0.0652256	0.346863	0.687787	0.0414381	0.250923	0.573101	NS	NS	NS	n/a
chr19:42460874-42460969	0.00342916	0.75974	0.940552	-0.0280538	0.603896	0.875769	0.041431	0.443723	0.703036	NS	NS	NS	n/a
chr1:11539002-11539115	1.87658e-05	0.991774	1	-0.00172203	0.908343	1	0.0414271	0.981199	1	NS	NS	NS	DISP3
chr4:49272692-49272734	0.144063	0.0898123	0.311427	-0.0312141	0.593834	0.844969	0.0414228	0.170241	0.445028	NS	NS	NS	n/a
chr19:5024404-5024480	0.0195208	0.0591017	0.261924	-0.0738099	0.0921986	0.365904	0.0414065	0.236407	0.5657	NS	NS	NS	n/a
chr4:154727314-154727445	0.00456914	0.761905	0.938402	-0.0265388	0.657143	0.884568	0.0413924	0.905952	0.968154	NS	NS	NS	n/a
chr16:1228829-1228917	0.0121619	0.808411	0.97637	-0.0665743	0.468458	0.804837	0.0413903	0.471963	0.731578	NS	NS	NS	n/a
chr17:3885470-3885596	0.0195112	0.322054	0.644969	-0.0730722	0.269545	0.600529	0.0413791	0.131855	0.419977	NS	NS	NS	n/a
chr4:8696023-8696173	0.017342	0.828104	0.980552	-0.122322	0.140518	0.410584	0.0413501	0.987722	1	NS	NS	NS	n/a
chr14:105633637-105633819	0.246222	0.00466744	0.0646603	0.0535718	0.368728	0.677009	0.0413481	0.00816803	0.0640013	NS	NS	NS	JAG2
chr19:7615895-7616093	0.15062	0.00606061	0.0762815	-0.304861	0.00606061	0.0935325	0.0413342	0.00606061	0.0697489	NS	dNME_dmr	dMML_dmr	n/a
chr14:77492260-77492362	5.86696e-05	0.991657	1	-0.0126717	0.765197	0.938778	0.0413184	0.995232	1	NS	NS	NS	n/a
chr18:76583240-76583255	-0.0579145	0.537725	0.807363	0.00948599	0.936527	1	0.0413147	0.979641	1	NS	NS	NS	n/a
chr16:54851427-54851496	0.0586196	0.0296209	0.194056	-0.190394	0.0118483	0.134101	0.0412951	0.0627962	0.321414	NS	dNME_dmr	NS	n/a
chr22:27895181-27895243	0.0565423	0.515939	0.805296	-0.0611581	0.598583	0.860969	0.0412771	0.286895	0.595475	NS	NS	NS	n/a
chr4:141543548-141543690	-0.00323486	0.827791	0.980552	0.019109	0.760095	0.939365	0.0412503	0.108076	0.350067	NS	NS	NS	n/a
chr17:17713521-17713598	0.0242584	0.119816	0.380613	-0.0753346	0.160138	0.464965	0.0412328	0.251152	0.558128	NS	NS	NS	n/a
chr9:138193722-138193783	-0.026233	0.832356	0.981407	-0.0298878	0.765533	0.940288	0.0412323	0.970692	1	NS	NS	NS	n/a
chr8:86157728-86157764	0.0033727	1	1	0.022317	1	1	0.0412139	1	1	NS	NS	NS	n/a
chr19:2664402-2664459	0.0417444	0.553364	0.827612	-0.0591473	0.62877	0.890741	0.0412097	0.721578	0.854873	NS	NS	NS	n/a
chr19:56041287-56041353	0.155889	0.0117647	0.107157	-0.204751	0.00823529	0.107047	0.0412007	0.0176471	0.133692	NS	dNME_dmr	dMML_dmr	n/a
chr16:85024112-85024199	0.00380419	0.75788	0.951462	-0.00271149	0.955587	1	0.0411893	0.528653	0.762557	NS	NS	NS	n/a
chr8:98759871-98759940	-0.0124565	0.212963	0.510783	0.0489246	0.258102	0.575055	0.041182	0.025463	0.147563	NS	NS	NS	n/a
chr12:130184571-130184666	-0.000366678	0.991637	1	0.0110771	0.88172	1	0.0411786	0.206691	0.552312	NS	NS	NS	n/a
chr16:1194647-1194839	0.0242635	0.465738	0.793514	-0.0463107	0.473868	0.804837	0.0411758	0.584204	0.792812	NS	NS	NS	n/a
chr16:1270119-1270303	-0.0621162	0.0612245	0.290122	0.171122	0.0555556	0.302502	0.0411562	0.0544218	0.295548	NS	NS	NS	n/a
chr9:136433387-136433434	0.00719959	0.803519	0.966875	-0.0605212	0.434018	0.758983	0.0411255	0.895894	0.962346	NS	NS	NS	n/a
chr1:8390769-8390837	-0.0169387	0.603248	0.870108	0.0438764	0.602088	0.868488	0.0411061	0.701856	0.848746	NS	NS	NS	n/a
chr7:834246-834380	0.0207547	0.248485	0.572204	-0.0695222	0.278788	0.626106	0.041104	0.351515	0.657781	NS	NS	NS	n/a
chr5:66300082-66300124	0.00121043	0.454545	0.718781	0.0105825	0.0606061	0.234778	0.0410851	0.454545	0.678448	NS	NS	NS	n/a
chr6:117923062-117923096	-0.00172854	0.437086	0.744422	-0.0138037	0.437086	0.74526	0.041083	0.437086	0.695192	NS	NS	NS	GOPC
chr13:60737950-60737991	-0.00172854	0.472798	0.750835	-0.0138037	0.472798	0.760012	0.041083	0.472798	0.697806	NS	NS	NS	DIAPH3
chr21:47392435-47392578	0.104821	0.196512	0.529929	0.0699046	0.212791	0.557963	0.04108	0.443023	0.698283	NS	NS	NS	n/a
chr6:159466023-159466062	0.00333402	1	1	0.0221166	1	1	0.0410776	1	1	NS	NS	NS	TAGAP
chr22:49980562-49980642	-0.038517	0.355792	0.69887	0.0745865	0.392435	0.74763	0.0410741	0.754137	0.877333	NS	NS	NS	n/a
chr4:190597778-190597839	0.0373071	0.305195	0.614913	-0.070883	0.448052	0.753777	0.041056	0.478355	0.708829	NS	NS	NS	n/a
chr2:200323910-200323955	0.00332766	1	1	0.0220836	1	1	0.0410551	1	1	NS	NS	NS	n/a
chr17:74003402-74003462	-0.00986259	0.604215	0.853881	0.0245292	0.702576	0.915075	0.041038	0.84192	0.925941	NS	NS	NS	n/a
chr1:955179-955198	0.00241482	1	1	0.0176042	1	1	0.0410379	1	1	NS	NS	NS	AGRN
chr11:69933978-69934054	0.0508828	0.463734	0.752036	0.00115088	0.994055	1	0.0410364	0.922711	0.977759	NS	NS	NS	n/a
chr9:131155065-131155165	0.00799695	0.483721	0.769723	-0.0331022	0.504651	0.801241	0.0410281	0.0546512	0.251034	NS	NS	NS	MIR219B,MIR219A2
chr1:3234186-3234276	0.0216045	0.337223	0.664989	-0.0622781	0.431739	0.761877	0.0410029	0.157526	0.455109	NS	NS	NS	n/a
chr1:10702276-10702316	0.0218441	0.0750293	0.287756	-0.085894	0.0961313	0.345251	0.0409939	0.259086	0.571431	NS	NS	NS	n/a
chr12:20469338-20469390	-0.00656179	0.676056	0.940714	0.0325535	0.622066	0.904378	0.040981	0.462441	0.745995	NS	NS	NS	n/a
chr11:47611708-47611780	0.0413767	0.00119048	0.0584992	-0.162738	0.00119048	0.0644874	0.0409778	0.00119048	0.0365198	NS	dNME_dmr	NS	n/a
chr1:202112961-202112979	0.00330558	1	1	0.021969	1	1	0.0409766	1	1	NS	NS	NS	ARL8A
chr7:100054414-100054484	0.020291	0.0979689	0.357363	-0.071001	0.144564	0.459955	0.0409755	0.225806	0.546376	NS	NS	NS	n/a
chr11:489311-489435	0.0137	0.155844	0.431568	-0.0521889	0.283353	0.613096	0.0409644	0.128689	0.410854	NS	NS	NS	n/a
chr16:587731-587788	0.0217472	0.0928074	0.361916	-0.0971425	0.087007	0.380368	0.0409521	0.184455	0.537646	NS	NS	NS	n/a
chr17:76356676-76356720	-0.00171065	0.441038	0.748572	-0.013686	0.441038	0.759928	0.0409445	0.441038	0.697627	NS	NS	NS	SOCS3
chr7:966210-966259	0.0204903	0.206751	0.519618	-0.0810244	0.230661	0.568863	0.0409133	0.21519	0.531539	NS	NS	NS	n/a
chr14:105671442-105671551	0.0768625	0.186603	0.458292	-0.142334	0.212919	0.499833	0.0408983	0.203349	0.474482	NS	NS	NS	n/a
chr1:907038-907139	0.0171484	0.542891	0.823006	-0.0651479	0.470035	0.777268	0.0408958	0.757932	0.877773	NS	NS	NS	n/a
chr1:53131841-53131914	0.0144402	0.471897	0.774718	-0.0660021	0.286885	0.624374	0.0408875	0.771663	0.887504	NS	NS	NS	n/a
chr12:34498441-34498516	0.0740913	0.270396	0.630261	-0.157155	0.0955711	0.377767	0.040862	0.102564	0.409911	NS	NS	NS	n/a
chr9:116037420-116037462	0.00326658	1	1	0.0217658	1	1	0.0408369	1	1	NS	NS	NS	FKBP15,CDC26,PRPF4
chr1:228112698-228112725	-0.00444851	0.950777	1	0.0263248	0.841969	0.998354	0.0407983	0.61658	0.797646	NS	NS	NS	n/a
chr11:376921-377028	0.00425355	0.751479	0.940994	-0.00067242	0.989349	1	0.0407893	0.185799	0.483658	NS	NS	NS	n/a
chr7:62514623-62514797	0.0962653	0.238095	0.557634	-0.158842	0.238095	0.575346	0.0407879	0.571429	0.769042	NS	NS	NS	n/a
chr9:134458034-134458115	-0.00196481	0.851896	0.991833	0.0127142	0.768957	0.941924	0.0407871	0.824645	0.921402	NS	NS	NS	n/a
chr10:134729978-134730017	0.0281522	0.632184	0.855961	-0.128098	0.27931	0.587608	0.0407811	0.791954	0.894499	NS	NS	NS	n/a
chr9:115142552-115142602	0.00324711	1	1	0.0216642	1	1	0.0407667	1	1	NS	NS	NS	HSDL2
chr21:15077096-15077151	0.0220081	0.761214	0.952286	-0.0656935	0.358839	0.700869	0.0407453	0.955145	0.987248	NS	NS	NS	n/a
chr16:2983298-2983407	0.0350445	0.0223529	0.167086	-0.119195	0.0258824	0.200033	0.0407171	0.0670588	0.334202	NS	NS	NS	n/a
chr2:231855860-231855906	0.131934	0.17765	0.442411	-0.0467952	0.530086	0.793117	0.0407124	0.352436	0.632085	NS	NS	NS	n/a
chr16:89143634-89143701	0.0216876	0.2	0.543308	-0.0879194	0.177922	0.531205	0.0407123	0.676623	0.844362	NS	NS	NS	n/a
chr8:141108607-141108689	-0.0221454	0.56272	0.829051	-0.0203007	0.758499	0.947418	0.040708	0.783118	0.901911	NS	NS	NS	n/a
chr12:3742799-3742874	0.0352175	0.141657	0.457914	-0.122046	0.132053	0.439968	0.0406946	0.480192	0.752211	NS	NS	NS	n/a
chr10:1416906-1416983	0.0136391	0.584329	0.82091	-0.0416729	0.547145	0.795559	0.0406902	0.532537	0.744112	NS	NS	NS	n/a
chr3:12966281-12966357	0.0828346	0.0269321	0.175689	-0.217426	0.0128806	0.120662	0.040685	0.0398126	0.208124	NS	dNME_dmr	NS	n/a
chr8:23167277-23167364	0.0264857	0.0343602	0.177	-0.109528	0.0236967	0.148377	0.0406714	0.278436	0.581245	NS	dNME_dmr	NS	n/a
chr16:1222128-1222181	0.00721744	0.806977	0.976128	-0.0515276	0.424419	0.786464	0.04067	0.881395	0.951526	NS	NS	NS	n/a
chr8:28929602-28929656	0.013677	0.0746791	0.282265	-0.0678645	0.0606768	0.264694	0.0406348	0.171529	0.469475	NS	NS	NS	n/a
chr14:103570830-103570919	0.113059	0.041847	0.191175	0.205132	0.023088	0.137028	0.0406105	0.031746	0.15005	NS	dNME_dmr	dMML_dmr	n/a
chr17:77675844-77675872	0.0859678	0.0505051	0.235789	-0.193417	0.0972222	0.355373	0.0406013	0.0631313	0.275791	NS	NS	NS	n/a
chr3:57542173-57542198	0.00319945	1	1	0.0214146	1	1	0.0405933	1	1	NS	NS	NS	PDE12
chr3:97483710-97483751	0.00319945	1	1	0.0214146	1	1	0.0405933	1	1	NS	NS	NS	ARL6
chr8:22552624-22552667	0.00319945	1	1	0.0214146	1	1	0.0405933	1	1	NS	NS	NS	EGR3
chr15:52472309-52472345	0.00319945	1	1	0.0214146	1	1	0.0405933	1	1	NS	NS	NS	CERNA1
chr17:43299909-43299929	0.00319945	1	1	0.0214146	1	1	0.0405933	1	1	NS	NS	NS	FMNL1
chr2:96782838-96782950	0.00139679	0.193939	0.462832	0.0127117	0.181818	0.459402	0.0405827	0.181818	0.449546	NS	NS	NS	ADRA2B
chr8:53300817-53300866	0.0192206	0.191954	0.484948	-0.0474033	0.26092	0.578673	0.0405714	0.35977	0.652354	NS	NS	NS	n/a
chr21:33394077-33394152	-0.0138992	0.830569	0.98869	-0.0135688	0.918246	1	0.040569	0.944313	0.979904	NS	NS	NS	n/a
chr8:145165401-145165523	0.00759302	0.462963	0.766354	-0.0368718	0.4375	0.756423	0.0405459	0.782407	0.901568	NS	NS	NS	n/a
chr9:138606694-138606849	0.126297	0.00948992	0.0941219	0.275945	0.00830368	0.0949926	0.0405323	0.00830368	0.0773826	NS	dNME_dmr	dMML_dmr	n/a
chr1:10719963-10720042	-0.00777076	0.532239	0.815738	0.0192417	0.689332	0.926065	0.0405289	0.103165	0.359845	NS	NS	NS	n/a
chr16:33817743-33817788	0.0908311	0.266824	0.629059	0.0424005	0.583235	0.862473	0.0405281	0.472255	0.731848	NS	NS	NS	n/a
chr12:50497810-50497866	0.0754059	0.4	0.768907	-0.0809755	0.430303	0.795801	0.0405206	0.521212	0.774408	NS	NS	NS	GPD1
chr1:32083737-32083782	0.00317904	1	1	0.0213073	1	1	0.0405184	1	1	NS	NS	NS	HCRTR1
chr16:89227222-89227359	-0.00453669	0.981455	1	-0.0594804	0.64194	0.900578	0.040514	0.9301	0.976968	NS	NS	NS	LINC00304
chr4:181590087-181590159	-0.0142653	0.362251	0.675473	0.0376325	0.529894	0.798903	0.0405045	0.947245	0.992141	NS	NS	NS	n/a
chr17:915884-915962	0.0224729	0.0259434	0.156137	-0.0896646	0.0224057	0.158927	0.0404984	0.299528	0.598482	NS	NS	NS	n/a
chr10:102505754-102505827	0.0573505	0.0644419	0.265433	0.191262	0.0494822	0.230786	0.0404964	0.0701956	0.278281	NS	NS	NS	PAX2
chr3:38618689-38618793	-0.0420408	0.686382	0.943957	0.0385345	0.749656	0.956534	0.0404873	0.683631	0.837692	NS	NS	NS	n/a
chr1:8384475-8384513	0.0805472	0.0046729	0.0663198	-0.247034	0.00584112	0.0796619	0.0404847	0.00584112	0.0580495	NS	dNME_dmr	NS	SLC45A1
chr16:1487040-1487155	0.0151924	0.194152	0.536703	-0.058847	0.259649	0.632869	0.0404569	0.34269	0.676313	NS	NS	NS	n/a
chr3:14615089-14615202	0.0195341	0.336018	0.688694	-0.0568233	0.365938	0.716412	0.0404565	0.617952	0.793643	NS	NS	NS	n/a
chr1:234908366-234908381	0.00315888	1	1	0.0212013	1	1	0.040444	1	1	NS	NS	NS	n/a
chr15:83876118-83876134	0.00315888	1	1	0.0212013	1	1	0.040444	1	1	NS	NS	NS	HDGFL3
chr15:90191554-90191629	0.0249569	0.0529412	0.212518	-0.0989075	0.0517647	0.210795	0.0404342	0.138824	0.393038	NS	NS	NS	n/a
chr9:139150299-139150398	0.0313346	0.0263158	0.155809	-0.102836	0.0466507	0.232888	0.0404066	0.416268	0.69133	NS	NS	NS	n/a
chr9:44467972-44468077	0.0310893	0.238979	0.540624	-0.105968	0.133411	0.419915	0.0403977	0.37471	0.664738	NS	NS	NS	n/a
chr22:30163018-30163067	0.00314558	1	1	0.0211312	1	1	0.0403947	1	1	NS	NS	NS	ZMAT5,UQCR10
chr9:139404834-139404917	0.00208115	0.892617	1	-0.00837342	0.887248	0.995607	0.0403533	0.778523	0.890427	NS	NS	NS	n/a
chr19:58912271-58912405	0.202645	0.00865801	0.0938309	0.219035	0.00865801	0.110405	0.0403238	0.0108225	0.0984736	NS	dNME_dmr	dMML_dmr	n/a
chr2:240657036-240657110	-0.0123785	0.887059	1	-0.0397295	0.716471	0.923599	0.0403065	0.990588	1	NS	NS	NS	n/a
chr8:143599406-143599487	0.00745158	0.622047	0.869709	-0.0535681	0.312336	0.640429	0.0403014	0.948819	0.995415	NS	NS	NS	n/a
chr12:56582883-56582928	0.00311933	1	1	0.0209926	1	1	0.0402969	1	1	NS	NS	NS	SMARCC2
chr11:189717-189759	0.0650972	0.0434783	0.211874	-0.177919	0.0352526	0.20162	0.0402792	0.079906	0.313819	NS	NS	NS	n/a
chr17:54991657-54991697	-0.00162642	0.465561	0.755047	-0.0131283	0.465561	0.771659	0.040276	0.465561	0.705607	NS	NS	NS	TRIM25
chr7:1425791-1425868	0.082364	0.317552	0.642066	-0.0819812	0.364896	0.707496	0.0402647	0.788684	0.888487	NS	NS	NS	n/a
chr9:139739425-139739614	0.115405	0.0974178	0.335508	0.123875	0.156103	0.456757	0.0402521	0.430751	0.698105	NS	NS	NS	AJM1
chr19:454434-454508	-0.0309218	0.453461	0.762227	0.0362633	0.637232	0.894315	0.040235	0.589499	0.781383	NS	NS	NS	n/a
chr9:137274573-137274721	0.120113	0.0175029	0.127756	-0.203914	0.042007	0.21787	0.0402347	0.0210035	0.140059	NS	NS	NS	n/a
chr19:6222212-6222374	0.0295855	0.0582751	0.25905	-0.114137	0.032634	0.21031	0.0402273	0.539627	0.754583	NS	NS	NS	n/a
chr3:13521408-13521437	0.00309991	1	1	0.0208899	1	1	0.0402241	1	1	NS	NS	NS	HDAC11
chr17:7219565-7219641	0.00585396	0.510514	0.778488	-0.0222303	0.600467	0.854213	0.0401881	0.369159	0.659986	NS	NS	NS	n/a
chr16:1261507-1261621	-0.00312121	0.832944	0.987211	0.016197	0.712617	0.936889	0.040186	0.474299	0.732117	NS	NS	NS	n/a
chr22:46311971-46312115	0.0265482	0.0695971	0.297139	-0.105313	0.039072	0.242854	0.0401739	0.630037	0.804526	NS	NS	NS	n/a
chr12:131863857-131863978	-0.0714996	0.299176	0.666542	0.0506084	0.542992	0.85652	0.0401687	0.908127	0.972667	NS	NS	NS	n/a
chr5:9119056-9119140	0.00130646	0.988439	1	-0.0383879	0.717919	0.913445	0.0401616	0.686705	0.828466	NS	NS	NS	n/a
chr22:31489677-31489784	-0.00350718	0.757541	0.939051	0.0184886	0.714617	0.928712	0.0401596	0.0197216	0.144242	NS	NS	NS	n/a
chr6:144329548-144329684	-0.0887104	0.0606768	0.264657	-0.0508342	0.261377	0.579647	0.0401566	0.518086	0.73978	NS	NS	NS	HYMAI
chr12:34487126-34487214	-0.000504999	0.986014	1	0.00730581	0.95338	1	0.0401252	0.775058	0.895154	NS	NS	NS	n/a
chr1:917688-917734	0.0759312	0.0937866	0.329015	-0.166906	0.0961313	0.345251	0.0401251	0.59789	0.787053	NS	NS	NS	PERM1
chr10:42738613-42738790	0.048984	0.785714	0.943398	-0.0172289	0.964286	1	0.040083	0.5	0.723973	NS	NS	NS	n/a
chr17:42633923-42633960	0.00305805	1	1	0.0206678	1	1	0.040066	1	1	NS	NS	NS	FZD2
chr19:16687784-16687861	-0.00277337	0.88051	1	-0.00115384	0.988399	1	0.0400564	0.86891	0.944138	NS	NS	NS	n/a
chr17:80034508-80034570	0.0228988	0.805814	0.968953	-0.0699302	0.560465	0.827915	0.0400467	0.981395	1	NS	NS	NS	n/a
chr19:16709004-16709072	0.00553708	0.82448	0.974732	-0.0439368	0.591224	0.868459	0.0400402	0.957275	0.994439	NS	NS	NS	n/a
chr4:1625405-1625484	0.0186673	0.027381	0.163007	-0.0805933	0.047619	0.225018	0.040039	0.259524	0.551786	NS	NS	NS	n/a
chr19:1219379-1219422	0.0643759	0.00844391	0.0920818	-0.201349	0.00844391	0.107833	0.0400366	0.0108565	0.0986796	NS	dNME_dmr	NS	n/a
chr11:1539758-1539837	0.0242019	0.120853	0.373956	-0.0907276	0.14218	0.433651	0.0400354	0.126777	0.407856	NS	NS	NS	n/a
chr1:169863155-169863189	0.00222566	1	1	0.0164849	0.543046	0.827483	0.0400304	1	1	NS	NS	NS	SCYL3
chr1:21930315-21930362	-0.0299737	0.660606	0.915178	0.0311139	0.848485	1	0.0400207	0.981818	1	NS	NS	NS	n/a
chr1:32193643-32193699	0.0537399	0.0848485	0.309562	-0.194392	0.0484848	0.234262	0.0400108	0.133333	0.415929	NS	NS	NS	n/a
chr19:3613108-3613173	0.0122532	0.397887	0.725414	-0.0489714	0.393192	0.751375	0.0399689	0.224178	0.55175	NS	NS	NS	n/a
chr2:96780503-96780585	0.0296727	0.0363423	0.177931	-0.0928805	0.0445487	0.203524	0.0399649	0.148886	0.404886	NS	NS	NS	ADRA2B
chr7:1325887-1325955	0.0123567	0.644107	0.876277	-0.0456591	0.63944	0.880946	0.0399584	0.508751	0.737057	NS	NS	NS	n/a
chr18:76752965-76753034	-0.0153268	0.190035	0.494754	0.0582698	0.225956	0.55442	0.0399532	0.827346	0.913858	NS	NS	NS	n/a
chr7:17887757-17887849	0.012657	0.311266	0.636332	-0.0499951	0.353078	0.692774	0.0399235	0.509872	0.737304	NS	NS	NS	n/a
chr7:931607-931676	0.000818671	0.953461	1	-0.00923329	0.879475	1	0.0399146	0.887828	0.948058	NS	NS	NS	n/a
chr22:41628809-41628922	0.00871704	0.476562	0.778501	-0.0334621	0.473958	0.788681	0.0399126	0.110677	0.393693	NS	NS	NS	n/a
chr12:122685403-122685489	0.0835753	0.0154578	0.139532	-0.19743	0.0261593	0.187904	0.0398894	0.0499405	0.268536	NS	dNME_dmr	NS	n/a
chr1:6321291-6321413	0.0113932	0.150794	0.433448	0.0651938	0.15873	0.455448	0.039886	0.15873	0.456804	NS	NS	NS	GPR153
chr1:2254592-2254650	0.016914	0.37369	0.703973	-0.0643167	0.362049	0.701374	0.0398758	0.939464	0.985041	NS	NS	NS	n/a
chr15:100537668-100537779	0.0109481	0.488623	0.736139	-0.0542604	0.350898	0.642382	0.0398722	0.867066	0.940736	NS	NS	NS	n/a
chr16:584134-584275	0.0109489	0.558304	0.849506	-0.022881	0.678445	0.91849	0.039861	0.58775	0.794231	NS	NS	NS	MIR5587
chr16:89103734-89103860	0.0497693	0.0118906	0.122487	-0.169776	0.00832342	0.11453	0.0398596	0.0475624	0.274241	NS	dNME_dmr	NS	n/a
chr4:55059225-55059258	0.0161366	0.556818	0.817388	-0.0452039	0.65404	0.883181	0.0398359	0.469697	0.703481	NS	NS	NS	n/a
chr21:46925216-46925363	0.036072	0.215029	0.546928	-0.0904135	0.298266	0.651908	0.0398338	0.183815	0.51103	NS	NS	NS	n/a
chr6:42419780-42419813	0.000771885	0.463415	0.753805	0.00746093	0.42741	0.742129	0.0398254	0.746806	0.869718	NS	NS	NS	TRERF1
chr10:134801847-134801953	0.0280447	0.539458	0.791135	-0.0663326	0.53828	0.789678	0.0398205	0.53828	0.747597	NS	NS	NS	n/a
chr9:139091702-139091826	0.11586	0.140625	0.414424	0.150662	0.119318	0.397473	0.0398038	0.377841	0.66829	NS	NS	NS	n/a
chr17:77090054-77090145	0.0479825	0.456471	0.752304	-0.0142599	0.829412	0.976814	0.0397876	0.627059	0.792768	NS	NS	NS	n/a
chr19:53313197-53313348	0.0340267	0.0178571	0.131742	-0.14299	0.0178571	0.151881	0.0397875	0.0892857	0.344109	NS	dNME_dmr	NS	n/a
chr12:123349233-123349315	0.0212866	0.135714	0.448727	-0.076583	0.15119	0.474143	0.0397778	0.221429	0.570452	NS	NS	NS	n/a
chr10:131847729-131847790	-0.0723498	0.311765	0.611804	0.108183	0.297647	0.610786	0.0397763	0.496471	0.722624	NS	NS	NS	n/a
chr16:30990493-30990600	0.0190585	0.0940767	0.364473	-0.0836758	0.105691	0.409365	0.0397427	0.39489	0.707449	NS	NS	NS	n/a
chr19:56090670-56090754	0.00560479	0.575898	0.84356	-0.0276622	0.558517	0.846546	0.0397383	0.660487	0.823482	NS	NS	NS	ZNF579
chr11:46406927-46407016	-0.00677849	0.57601	0.83092	0.0214707	0.637767	0.878915	0.03973	0.536817	0.747818	NS	NS	NS	CHRM4
chr2:121746138-121746255	-0.0109939	0.462722	0.742873	0.0308225	0.584615	0.832232	0.0397294	0.760947	0.870232	NS	NS	NS	n/a
chr5:179248277-179248315	0.00297051	1	1	0.0202007	1	1	0.0397294	1	1	NS	NS	NS	n/a
chr6:168613537-168613603	-0.0671041	0.204033	0.500879	0.140868	0.241993	0.554521	0.0397274	0.483986	0.714324	NS	NS	NS	n/a
chr4:983092-983170	0.00786136	0.33683	0.649146	-0.0336073	0.367133	0.689939	0.0397261	0.118881	0.371051	NS	NS	NS	n/a
chr18:19747084-19747224	0.187478	0.0363636	0.202452	0.247093	0.0121212	0.114656	0.0397238	0.0363636	0.197579	NS	dNME_dmr	dMML_dmr	GATA6-AS1
chr1:17282570-17282646	0.0205524	0.010333	0.0950427	-0.0847303	0.010333	0.101624	0.0397133	0.0688863	0.285872	NS	NS	NS	n/a
chr2:227663034-227663080	0.11173	0.0375587	0.181278	-0.100352	0.193662	0.476689	0.0396807	0.130282	0.377748	NS	NS	NS	IRS1
chr4:54244056-54244094	0.000764316	0.474359	0.75539	0.00739906	0.397436	0.717499	0.0396805	0.736597	0.864166	NS	NS	NS	FIP1L1,PDGFRA
chr17:707821-707942	-0.0183852	0.472496	0.757129	0.0771191	0.363893	0.694996	0.039667	0.246827	0.553947	NS	NS	NS	n/a
chr11:119052951-119053026	0.0153998	0.23494	0.530649	-0.0701202	0.213253	0.526009	0.0396652	0.716867	0.85082	NS	NS	NS	n/a
chr19:39666034-39666119	-0.0120967	0.432304	0.749539	0.0401386	0.514252	0.815835	0.039661	0.491686	0.724256	NS	NS	NS	n/a
chr2:88650083-88650162	0.038502	0.200463	0.470165	0.128615	0.149479	0.412345	0.0396608	0.171495	0.437139	NS	NS	NS	n/a
chr19:10381724-10381763	0.00295291	1	1	0.0201063	1	1	0.0396607	1	1	NS	NS	NS	ICAM1
chr4:7512489-7512545	0.0688596	0.0454545	0.214046	-0.168588	0.0909091	0.316861	0.0396506	0.0562771	0.242086	NS	NS	NS	n/a
chr19:17322479-17322530	0.00741103	0.474239	0.769926	-0.0272118	0.555035	0.844501	0.0396423	0.59719	0.785339	NS	NS	NS	n/a
chr1:53528964-53529094	0.162521	0.00357995	0.0594161	0.298208	0.00238663	0.0599266	0.0396301	0.00357995	0.0437796	NS	dNME_dmr	dMML_dmr	PODN
chr4:8358761-8358798	0.0592606	0.14455	0.41107	-0.143982	0.200237	0.498521	0.0396296	0.305687	0.594181	NS	NS	NS	n/a
chr19:5004445-5004587	0.0458434	0.122931	0.394554	-0.114727	0.121749	0.424374	0.039624	0.364066	0.668232	NS	NS	NS	n/a
chr10:81821471-81821537	0.031018	0.198385	0.488355	-0.101224	0.28143	0.590579	0.0395807	0.487889	0.715962	NS	NS	NS	n/a
chr2:91776855-91776908	0.0294476	0.774936	0.952249	-0.0972136	0.310742	0.608532	0.0395636	0.682864	0.8289	NS	NS	NS	n/a
chr19:38719656-38719791	0.115624	0.00814901	0.091212	0.26668	0.00931315	0.113493	0.039544	0.0128056	0.110721	NS	dNME_dmr	dMML_dmr	DPF1
chr16:70488802-70488860	0.0029183	1	1	0.0199203	1	1	0.0395247	1	1	NS	NS	NS	FCSK
chr17:40804084-40804153	0.0164816	0.26097	0.573819	-0.067998	0.263279	0.593104	0.039522	0.693995	0.83562	NS	NS	NS	n/a
chr4:173793027-173793105	0.00787283	0.433136	0.737299	-0.0333365	0.455621	0.755894	0.0395076	0.685207	0.83694	NS	NS	NS	n/a
chr19:3633821-3633965	0.0270722	0.128266	0.405209	-0.0888638	0.175772	0.511278	0.0394724	0.290974	0.611269	NS	NS	NS	n/a
chr7:5526680-5526713	0.00212571	0.443182	0.744717	0.0158842	0.619949	0.871799	0.0394693	1	1	NS	NS	NS	n/a
chr9:124461667-124461695	0.0029013	1	1	0.0198287	1	1	0.0394575	1	1	NS	NS	NS	n/a
chr3:126701880-126702044	-0.000812115	0.289872	0.640903	-0.00761605	0.247963	0.584925	0.0394552	0.555297	0.761378	NS	NS	NS	n/a
chr1:21930223-21930306	-0.015787	0.940141	1	-0.00148873	0.985915	1	0.0394519	0.573944	0.773343	NS	NS	NS	n/a
chr1:36031178-36031226	0.00890905	0.735225	0.951177	-0.0654156	0.349882	0.689276	0.0394508	0.0874704	0.330615	NS	NS	NS	n/a
chr16:1017269-1017338	-0.00535713	0.626604	0.896121	0.0149052	0.766628	0.954249	0.0394491	0.744457	0.878562	NS	NS	NS	n/a
chr5:2008491-2008560	0.0118504	0.899884	1	-0.0945867	0.12922	0.375562	0.0394418	0.997672	1	NS	NS	NS	n/a
chr17:79409458-79409528	0.0366085	0.0895171	0.3239	-0.11323	0.151943	0.452166	0.0394308	0.179034	0.477047	NS	NS	NS	n/a
chr21:15444709-15444791	0.0366069	0.536176	0.819384	-0.0920847	0.485788	0.782302	0.0394072	0.550388	0.765075	NS	NS	NS	n/a
chr10:75570992-75571033	-0.00152148	0.444703	0.731722	-0.0124246	0.444703	0.736567	0.039402	0.444703	0.688425	NS	NS	NS	NDST2
chr10:6257207-6257299	0.00569624	0.5625	0.809069	-0.0352259	0.375	0.685015	0.0393594	0.528302	0.740332	NS	NS	NS	n/a
chr10:833226-833393	0.0650118	0.00813953	0.0858085	-0.204973	0.00930233	0.0924142	0.0393292	0.00930233	0.0787434	NS	dNME_dmr	NS	n/a
chr5:92939838-92939995	0.117541	0.187879	0.446448	0.199201	0.145455	0.398709	0.0393269	0.709091	0.838438	NS	NS	NS	n/a
chr22:19974846-19974882	0.00286789	1	1	0.0196482	1	1	0.0393243	1	1	NS	NS	NS	n/a
chr16:29884906-29884991	0.0259594	0.481567	0.796654	-0.148153	0.0380184	0.250396	0.039321	0.72235	0.867566	NS	NS	NS	n/a
chr1:3017460-3017654	0.0444213	0.125721	0.390356	-0.109455	0.207612	0.52301	0.0393029	0.160323	0.458819	NS	NS	NS	n/a
chr16:4738476-4738605	0.0147155	0.284235	0.652223	-0.0667267	0.211738	0.575952	0.0392836	0.406214	0.716318	NS	NS	NS	n/a
chr1:8378431-8378465	-0.00150759	0.451878	0.766835	-0.0123306	0.451878	0.772442	0.0392826	0.451878	0.709418	NS	NS	NS	n/a
chr9:139509612-139509662	4.06875e-05	1	1	-0.0340116	0.707746	0.917911	0.0392811	0.876761	0.951663	NS	NS	NS	n/a
chr2:166813521-166813605	0.000834	0.941038	1	-0.00371997	0.932783	1	0.0392568	0.507075	0.719475	NS	NS	NS	n/a
chr2:220362163-220362212	0.112988	0.1875	0.456368	0.0239784	0.575472	0.82735	0.0392409	0.301887	0.58362	NS	NS	NS	GMPPA
chr7:52341683-52341814	-0.00689717	0.939645	1	-0.0201853	0.798817	0.959425	0.0392284	0.994083	1	NS	NS	NS	n/a
chr11:1577926-1577972	0.0829623	0.475	0.755813	-0.00819859	0.983333	1	0.0392162	0.875	0.950305	NS	NS	NS	n/a
chr5:72251672-72251678	0.00283523	1	1	0.0194713	1	1	0.0391928	1	1	NS	NS	NS	FCHO2
chr6:28834425-28834436	0.00283523	1	1	0.0194713	1	1	0.0391928	1	1	NS	NS	NS	n/a
chr13:44360709-44360736	0.00283523	1	1	0.0194713	1	1	0.0391928	1	1	NS	NS	NS	ENOX1
chr9:139907219-139907300	-0.0173915	0.431075	0.744027	0.0566888	0.429907	0.757411	0.0391887	0.834112	0.928132	NS	NS	NS	n/a
chr12:34489517-34489582	-0.139698	0.0530504	0.272977	-0.193697	0.00928382	0.112394	0.0391688	0.0729443	0.339216	NS	dNME_dmr	dMML_dmr	n/a
chr15:40675258-40675292	-0.00149394	0.441038	0.719149	-0.0122382	0.441038	0.72756	0.0391644	0.441038	0.678562	NS	NS	NS	KNSTRN
chr14:93399041-93399080	0.00188055	0.912736	1	-0.0345336	0.588443	0.83681	0.0391534	0.989387	1	NS	NS	NS	n/a
chr7:27244537-27244657	0.112175	0.0144058	0.127242	0.25658	0.0108043	0.115089	0.0390862	0.0264106	0.169614	NS	dNME_dmr	dMML_dmr	n/a
chr16:87670508-87670584	0.0309551	0.0725995	0.313871	-0.102235	0.0772834	0.361286	0.0390687	0.128806	0.464435	NS	NS	NS	n/a
chr12:123635012-123635135	0.000674776	0.806075	1	0.0049414	0.807243	0.997343	0.0390518	0.955607	1	NS	NS	NS	PITPNM2
chr9:136215003-136215016	-0.00148053	0.43054	0.743896	-0.0121472	0.43054	0.757411	0.0390474	0.43054	0.698105	NS	NS	NS	MED22,RPL7A,SNORD24,SNORD36B
chr19:48845927-48846114	-0.0088649	0.433255	0.749564	0.0345474	0.459016	0.791703	0.0390456	0.0948478	0.357572	NS	NS	NS	n/a
chr1:228404777-228404856	0.0103845	0.400697	0.730281	-0.0348408	0.497096	0.79084	0.0390402	0.039489	0.199427	NS	NS	NS	n/a
chr1:6531010-6531063	0.00733394	0.420809	0.74722	-0.0348402	0.409249	0.746892	0.0390343	0.283237	0.59352	NS	NS	NS	n/a
chr12:133430139-133430260	0.00191754	0.876457	1	-0.0112079	0.811189	0.999098	0.0390277	0.206294	0.552132	NS	NS	NS	n/a
chr7:148801869-148802009	0.0211864	0.0404157	0.220049	-0.0773294	0.039261	0.232415	0.0390112	0.199769	0.514784	NS	NS	NS	n/a
chr19:36049543-36049633	0.0941852	0.201397	0.512423	0.0128865	0.752037	0.947704	0.0389832	0.448196	0.704008	NS	NS	NS	n/a
chr19:9129066-9129150	-0.0352896	0.523641	0.80269	0.0178166	0.777778	0.957724	0.0389725	0.900709	0.961477	NS	NS	NS	n/a
chr19:4566605-4566668	0.0386731	0.109005	0.368916	-0.125138	0.103081	0.387273	0.0389391	0.495261	0.726841	NS	NS	NS	n/a
chr9:136931253-136931311	0.00203433	1	1	0.015329	1	1	0.0389368	1	1	NS	NS	NS	n/a
chr3:196467562-196467574	0.0027721	1	1	0.0191277	1	1	0.0389352	1	1	NS	NS	NS	PAK2
chr19:10362977-10363013	0.0027721	1	1	0.0191277	1	1	0.0389352	1	1	NS	NS	NS	MRPL4
chr1:2833518-2833610	0.0579001	0.0152225	0.116026	-0.184623	0.0163934	0.125445	0.0389048	0.058548	0.258634	NS	dNME_dmr	NS	n/a
chr15:75890909-75890977	0.0709181	0.0117801	0.0871218	-0.207342	0.013089	0.0910272	0.0388977	0.0117801	0.0762768	NS	dNME_dmr	NS	n/a
chr8:143090327-143090407	-0.00357247	0.710956	0.928204	0.00396266	0.918415	1	0.0388619	0.874126	0.955465	NS	NS	NS	n/a
chr2:65540964-65541011	-0.0136319	0.0361882	0.177685	0.0715466	0.026538	0.150992	0.0388567	0.164053	0.4269	NS	NS	NS	n/a
chr1:94054778-94054855	0.00644582	0.536585	0.818221	-0.0382674	0.389082	0.727213	0.0388225	0.893148	0.958212	NS	NS	NS	n/a
chr1:153748327-153748333	0.00274158	1	1	0.0189608	1	1	0.0388089	1	1	NS	NS	NS	SLC27A3
chr19:40329675-40329747	0.0244278	0.0265283	0.164021	-0.115226	0.0230681	0.175217	0.0387805	0.279123	0.603158	NS	dNME_dmr	NS	n/a
chr19:478363-478447	0.0334048	0.605744	0.862312	-0.134188	0.220627	0.567897	0.0387728	0.541775	0.755614	NS	NS	NS	n/a
chr15:75108747-75108859	0.0104957	0.615566	0.834835	-0.0293992	0.6875	0.89148	0.0387693	0.694575	0.829268	NS	NS	NS	n/a
chr1:202896523-202896560	0.00273155	1	1	0.0189059	1	1	0.0387672	1	1	NS	NS	NS	KLHL12
chr3:187387915-187388010	0.0816456	0.00955795	0.112324	0.181934	0.0143369	0.124912	0.0387414	0.0179211	0.12165	NS	dNME_dmr	NS	SST
chr7:1340509-1340587	0.0255758	0.196615	0.506955	-0.0978434	0.140625	0.455276	0.0387159	0.747396	0.863911	NS	NS	NS	n/a
chr16:28986787-28986877	0.086497	0.254971	0.616135	-0.0290609	0.585965	0.864152	0.0387145	0.692398	0.851536	NS	NS	NS	SPNS1
chr10:65733092-65733288	0.0517175	0.0862275	0.312248	-0.122876	0.126946	0.392358	0.0387046	0.0383234	0.193043	NS	NS	NS	n/a
chr16:1420171-1420285	0.0327403	0.0365566	0.218037	-0.13102	0.0330189	0.232295	0.0386956	0.0176887	0.146405	NS	NS	NS	n/a
chr21:44037331-44037460	0.0237222	0.0251429	0.180331	-0.0927916	0.0228571	0.176548	0.0386942	0.243429	0.573091	NS	NS	NS	n/a
chr1:3528397-3528445	0.00271172	1	1	0.0187971	1	1	0.0386842	1	1	NS	NS	NS	MEGF6
chr1:36621307-36621317	0.00271172	1	1	0.0187971	1	1	0.0386842	1	1	NS	NS	NS	TRAPPC3,MAP7D1
chr5:132112913-132112923	0.00271172	1	1	0.0187971	1	1	0.0386842	1	1	NS	NS	NS	SEPTIN8
chr15:72523435-72523460	0.00271172	1	1	0.0187971	1	1	0.0386842	1	1	NS	NS	NS	PKM
chr16:87377927-87377976	-0.00668988	0.573923	0.860243	0.0231668	0.665891	0.911257	0.0386753	0.649593	0.829202	NS	NS	NS	n/a
chr7:171177-171252	0.0223749	0.0662722	0.288876	-0.0942733	0.0473373	0.258689	0.0386701	0.469822	0.714479	NS	NS	NS	n/a
chr7:44805020-44805111	0.0364323	0.104019	0.370802	-0.122655	0.0638298	0.3043	0.0386691	0.166667	0.480306	NS	NS	NS	n/a
chr16:30536187-30536242	0.0170722	0.197633	0.540914	-0.0550024	0.227219	0.591115	0.0386369	0.152663	0.503803	NS	NS	NS	n/a
chr10:27194642-27194709	-0.0243749	0.107602	0.355567	0.0752743	0.17076	0.459753	0.0386336	0.711111	0.848538	NS	NS	NS	n/a
chr21:46421278-46421362	0.0114838	0.70331	0.937223	-0.0676053	0.391253	0.727526	0.0386275	0.8026	0.909604	NS	NS	NS	n/a
chr9:138710512-138710666	0.0124553	0.112941	0.369729	-0.0599645	0.0729412	0.298619	0.0386153	0.191765	0.500522	NS	NS	NS	n/a
chr3:49690484-49690566	0.0212109	0.318824	0.67568	-0.101796	0.144706	0.446838	0.0386125	0.518824	0.74191	NS	NS	NS	n/a
chr5:171601788-171601810	0.00269217	1	1	0.0186896	1	1	0.038602	1	1	NS	NS	NS	n/a
chr8:103251022-103251072	0.00269217	1	1	0.0186896	1	1	0.038602	1	1	NS	NS	NS	RRM2B
chr10:71930186-71930206	0.00197764	1	1	0.0149815	1	1	0.0385965	1	1	NS	NS	NS	SAR1A
chr11:46722367-46722402	0.00268974	1	1	0.0186763	1	1	0.0385918	1	1	NS	NS	NS	ARHGAP1,ZNF408
chr16:87723908-87724031	0.0316065	0.0521327	0.269186	-0.0985761	0.07109	0.342505	0.0385877	0.0829384	0.374664	NS	NS	NS	n/a
chr21:44819778-44819973	-0.00583064	0.876616	1	-0.0189632	0.87309	0.987184	0.038576	0.693302	0.845448	NS	NS	NS	n/a
chr11:89900618-89900693	-0.0257992	0.180308	0.462839	0.0882367	0.217082	0.531208	0.0385575	0.088968	0.336381	NS	NS	NS	n/a
chr21:47056902-47056968	0.0263038	0.39483	0.720991	-0.120683	0.132785	0.443146	0.0385442	0.283196	0.597181	NS	NS	NS	n/a
chr19:49425600-49425687	0.0450095	0.0118265	0.107157	-0.169945	0.0118265	0.125134	0.0385407	0.0105125	0.0980134	NS	dNME_dmr	NS	n/a
chr20:59810164-59810255	-0.0082475	0.766106	0.956406	-0.00964294	0.904762	1	0.0385308	0.941176	0.984633	NS	NS	NS	n/a
chr20:25290812-25290884	0.0225962	0.3	0.610783	-0.0811243	0.297674	0.629779	0.0385269	0.551163	0.754559	NS	NS	NS	n/a
chr21:45687868-45688000	0.118799	0.0201422	0.157719	-0.147698	0.0189573	0.163435	0.0385239	0.0319905	0.204524	NS	dNME_dmr	dMML_dmr	n/a
chr10:3160904-3160959	0.0115515	0.346257	0.644741	-0.0414632	0.387701	0.696096	0.038506	0.284759	0.581955	NS	NS	NS	n/a
chr19:33462935-33462973	-0.00141694	0.432243	0.749539	-0.0117131	0.432243	0.777311	0.0384804	0.432243	0.700595	NS	NS	NS	CEP89,FAAP24
chr19:3122268-3122433	0.0156315	0.500596	0.78308	-0.0593238	0.402861	0.760862	0.0384777	0.702026	0.847845	NS	NS	NS	n/a
chr16:2278618-2278771	0.00595968	0.639485	0.904415	-0.0317089	0.55794	0.847049	0.0384452	0.834049	0.928602	NS	NS	NS	n/a
chr16:2229826-2229927	-0.00900533	0.265046	0.626777	0.045238	0.28588	0.667134	0.0384414	0.539352	0.770249	NS	NS	NS	n/a
chr21:44592720-44592769	0.093041	0.238596	0.577708	-0.0996166	0.245614	0.597136	0.0384257	0.6	0.791499	NS	NS	NS	n/a
chr11:855137-855186	0.0273082	0.46651	0.753504	-0.105707	0.310223	0.64166	0.0383877	0.585194	0.774102	NS	NS	NS	n/a
chr17:35849725-35849771	0.00100102	0.454545	0.751312	0.00901591	0.454545	0.765986	0.0383713	0.454545	0.702171	NS	NS	NS	DUSP14
chr19:33696216-33696315	0.0163714	0.519298	0.798745	-0.0892757	0.203509	0.547474	0.0383676	0.757895	0.876487	NS	NS	NS	n/a
chr14:103851328-103851370	0.00263146	1	1	0.0183545	1	1	0.0383434	1	1	NS	NS	NS	MARK3
chr19:18913190-18913232	0.0126505	0.684088	0.912013	-0.0662898	0.472706	0.792559	0.0383214	0.662021	0.824341	NS	NS	NS	n/a
chr5:139089370-139089383	0.0026167	1	1	0.0182728	1	1	0.0382798	1	1	NS	NS	NS	n/a
chr16:66835543-66835626	3.66667e-07	1	1	0.00801627	0.854762	0.990238	0.0382758	0.0166667	0.140961	NS	NS	NS	TERB1
chr9:130269510-130269594	0.0146613	0.366627	0.684521	-0.052118	0.40188	0.739539	0.038265	0.548766	0.759918	NS	NS	NS	n/a
chr10:70884349-70884391	0.00261213	1	1	0.0182474	1	1	0.0382601	1	1	NS	NS	NS	VPS26A
chr8:41571702-41571799	-0.0122332	0.779463	0.955267	-0.0181132	0.889148	1	0.0382567	0.955659	0.998209	NS	NS	NS	n/a
chr17:79486509-79486659	0.00591163	0.223404	0.524214	0.0378363	0.211584	0.530591	0.0382559	0.410165	0.689745	NS	NS	NS	n/a
chr6:28327459-28327577	-0.0120488	0.336482	0.655737	0.052391	0.216057	0.521105	0.0382534	0.0094451	0.0815942	NS	NS	NS	n/a
chr18:77477769-77477838	0.0132038	0.0748538	0.291684	-0.0652029	0.0865497	0.337285	0.0382386	0.431579	0.690069	NS	NS	NS	n/a
chr21:45742633-45742754	0.0156178	0.0921986	0.356839	-0.0703571	0.0661939	0.317396	0.0382075	0.0271868	0.187608	NS	NS	NS	n/a
chr12:132357971-132358040	0.00607512	0.600703	0.891311	-0.0387642	0.407494	0.782362	0.0382013	0.92623	0.983394	NS	NS	NS	n/a
chr2:183988999-183989044	0.00259849	1	1	0.0181717	1	1	0.038201	1	1	NS	NS	NS	n/a
chr9:123964067-123964097	0.00259849	1	1	0.0181717	1	1	0.038201	1	1	NS	NS	NS	GSN,RAB14
chr9:135754012-135754053	0.00259849	1	1	0.0181717	1	1	0.038201	1	1	NS	NS	NS	SPACA9,AK8
chr11:6256402-6256442	0.00259849	1	1	0.0181717	1	1	0.038201	1	1	NS	NS	NS	FHIP1B,CNGA4
chr14:75593252-75593300	0.00259849	1	1	0.0181717	1	1	0.038201	1	1	NS	NS	NS	NEK9
chr16:55513076-55513109	0.00259849	1	1	0.0181717	1	1	0.038201	1	1	NS	NS	NS	MMP2
chr21:45660356-45660367	0.00259849	1	1	0.0181717	1	1	0.038201	1	1	NS	NS	NS	ICOSLG
chr20:4162967-4163162	0.0378669	0.0115473	0.100142	-0.139315	0.02194	0.151085	0.0382003	0.0427252	0.214665	NS	dNME_dmr	NS	n/a
chr19:5290559-5290622	0.00627225	0.742791	0.93611	-0.0409773	0.538639	0.834515	0.0381917	0.912341	0.967853	NS	NS	NS	n/a
chr17:80272237-80272385	0.0540761	0.604762	0.854041	-0.142003	0.0369048	0.208467	0.0381819	0.989286	1	NS	NS	NS	n/a
chr19:1304770-1304872	0.00997033	0.382353	0.71022	-0.0408137	0.381176	0.74238	0.0381755	0.483529	0.720568	NS	NS	NS	n/a
chr10:135081543-135081657	0.0180046	0.355837	0.655751	-0.0937009	0.0492264	0.230191	0.0381726	0.849508	0.932169	NS	NS	NS	n/a
chr14:55227064-55227184	0.00573174	0.754427	0.940529	-0.0199235	0.750885	0.931098	0.0381657	0.547816	0.742975	NS	NS	NS	n/a
chr19:10439351-10439443	-0.00416723	0.592244	0.853109	0.0346624	0.344301	0.706144	0.0381645	0.3396	0.650044	NS	NS	NS	n/a
chr19:14228184-14228229	-0.00138132	0.432039	0.749539	-0.0114682	0.432039	0.777311	0.0381537	0.432039	0.700595	NS	NS	NS	PRKACA
chr4:6380380-6380527	-0.00297281	0.944313	1	-0.00697232	0.952607	1	0.0381481	0.729858	0.861148	NS	NS	NS	n/a
chr1:211284808-211284966	-0.0580426	0.80303	0.98564	0.00600739	0.927273	1	0.038148	0.675758	0.832291	NS	NS	NS	n/a
chr13:38924321-38924347	0.00257697	1	1	0.018052	1	1	0.0381072	1	1	NS	NS	NS	UFM1
chr1:21920301-21920403	0.00546382	0.836364	1	-0.0295264	0.727273	0.946797	0.0381002	0.690909	0.84183	NS	NS	NS	n/a
chr20:62001392-62001461	0.008905	0.891219	1	-0.0162349	0.899083	1	0.0380904	0.882045	0.949645	NS	NS	NS	n/a
chr19:50818072-50818109	0.00257165	1	1	0.0180224	1	1	0.0380838	1	1	NS	NS	NS	n/a
chr9:132103602-132103722	0.0722869	0.013905	0.11385	-0.185973	0.0115875	0.112872	0.0380818	0.119351	0.394666	NS	dNME_dmr	NS	n/a
chr5:1211191-1211305	-0.0186301	0.576877	0.811217	0.0660897	0.438617	0.725167	0.0380773	0.431466	0.674007	NS	NS	NS	n/a
chr15:66856204-66856272	0.05131	0.37703	0.667765	-0.107707	0.366589	0.660585	0.0380716	0.344548	0.617565	NS	NS	NS	n/a
chr11:1455099-1455250	-0.00178058	0.933962	1	-0.00282316	0.965802	1	0.0380709	0.713443	0.849358	NS	NS	NS	n/a
chr1:2237633-2237682	0.00251837	0.846154	1	-0.0135757	0.818935	0.986131	0.0380673	0.781065	0.893512	NS	NS	NS	n/a
chr3:136537752-136537782	-0.00136984	0.437573	0.78025	-0.011389	0.437573	0.779077	0.0380469	0.437573	0.701058	NS	NS	NS	SLC35G2
chr19:1612273-1612385	0.0172658	0.264302	0.590662	-0.0686133	0.257437	0.61457	0.0380366	0.498856	0.728281	NS	NS	NS	n/a
chr2:74663397-74663455	0.0274367	0.0211268	0.133239	-0.101428	0.036385	0.179234	0.0380192	0.0833333	0.287154	NS	dNME_dmr	NS	n/a
chr18:74513897-74514041	-0.00488283	0.88902	1	-0.120524	0.0897285	0.342729	0.0380022	0.188902	0.492166	NS	NS	NS	n/a
chr5:179232588-179232679	0.00989674	0.939394	1	-0.0432964	0.709091	0.907974	0.0379993	0.775758	0.881256	NS	NS	NS	SQSTM1,MGAT4B
chr1:2005196-2005287	0.0201496	0.0766467	0.291201	-0.0847206	0.0431138	0.217619	0.0379706	0.128144	0.407772	NS	NS	NS	n/a
chr19:49116587-49116675	0.0182604	0.256741	0.581288	-0.0654498	0.321219	0.687019	0.0379699	0.514654	0.738785	NS	NS	NS	FAM83E
chr2:197504653-197504671	0.00254535	1	1	0.0178757	1	1	0.0379681	1	1	NS	NS	NS	CCDC150
chr4:6577169-6577205	0.00254535	1	1	0.0178757	1	1	0.0379681	1	1	NS	NS	NS	MAN2B2
chr5:14144537-14144574	0.00254535	1	1	0.0178757	1	1	0.0379681	1	1	NS	NS	NS	TRIO
chr6:3456476-3456517	0.00254535	1	1	0.0178757	1	1	0.0379681	1	1	NS	NS	NS	SLC22A23
chr11:45793558-45793593	0.00254535	1	1	0.0178757	1	1	0.0379681	1	1	NS	NS	NS	LINC02716
chr8:144940497-144940542	0.00280402	0.75974	0.943559	-0.0195089	0.577922	0.840891	0.037954	0.32684	0.623629	NS	NS	NS	n/a
chr19:912839-912861	0.00187321	0.518939	0.7985	0.0143352	0.771465	0.955173	0.0379479	1	1	NS	NS	NS	R3HDM4
chr3:125677341-125677428	0.173571	0.0357143	0.207444	0.238411	0.0535714	0.263081	0.0379479	0.0357143	0.195462	NS	NS	NS	n/a
chr3:179280502-179280522	-0.00135855	0.429586	0.776214	-0.0113109	0.429586	0.773764	0.0379411	0.429586	0.697272	NS	NS	NS	ACTL6A
chr12:1058554-1058582	-0.00135855	0.442257	0.792805	-0.0113109	0.442257	0.801618	0.0379411	0.442257	0.742188	NS	NS	NS	n/a
chr14:71787293-71787349	-0.00135855	0.43026	0.727906	-0.0113109	0.43026	0.731995	0.0379411	0.43026	0.691461	NS	NS	NS	n/a
chr16:2499194-2499272	0.00895539	0.170991	0.502183	-0.0429219	0.207547	0.571331	0.037921	0.59316	0.797623	NS	NS	NS	n/a
chr19:17000842-17000971	-0.00910477	0.159228	0.459483	0.0491068	0.153197	0.480665	0.0379118	0.220748	0.548688	NS	NS	NS	F2RL3
chr8:143330590-143330686	0.00222008	0.849589	0.989845	-0.00503459	0.93302	1	0.0378907	0.473561	0.716464	NS	NS	NS	n/a
chr7:2686779-2686931	0.0198243	0.0651163	0.286376	-0.0783029	0.0744186	0.326917	0.0378735	0.146512	0.448717	NS	NS	NS	n/a
chr7:4874373-4874452	-0.00766009	0.736364	0.929322	0.0205521	0.784848	0.950996	0.0378588	0.5	0.730807	NS	NS	NS	n/a
chr1:909368-909462	0.0025012	0.954976	1	0.0057823	0.952607	1	0.0378588	0.523697	0.748689	NS	NS	NS	n/a
chr10:82213872-82213892	0.00251958	1	1	0.0177316	1	1	0.0378538	1	1	NS	NS	NS	TSPAN14
chr19:51871408-51871456	0.00251958	1	1	0.0177316	1	1	0.0378538	1	1	NS	NS	NS	ETFB,CLDND2
chr22:44319528-44319538	0.00251958	1	1	0.0177316	1	1	0.0378538	1	1	NS	NS	NS	PNPLA3
chr20:61993028-61993118	0.0478855	0.539394	0.803372	0.0903933	0.521212	0.808081	0.0378344	0.775758	0.883131	NS	NS	NS	n/a
chr17:21207495-21207551	0.0140858	0.872727	1	-0.0878441	0.587879	0.845578	0.0378239	0.733333	0.856613	NS	NS	NS	n/a
chr5:53942200-53942237	0.00250149	1	1	0.0176302	1	1	0.0377729	1	1	NS	NS	NS	n/a
chr6:167313827-167313863	0.0281411	0.0969697	0.334825	-0.124778	0.0666667	0.282851	0.037768	0.824242	0.917305	NS	NS	NS	n/a
chr19:47548753-47548818	-0.00774108	0.436108	0.751341	0.0282458	0.504103	0.80729	0.0377649	0.423212	0.700547	NS	NS	NS	n/a
chr14:105622238-105622430	-0.0197174	0.69383	0.916562	0.0510954	0.630966	0.868986	0.0377593	0.703143	0.840261	NS	NS	NS	n/a
chr1:2949133-2949216	-0.0214882	0.85059	1	-0.0168647	0.804718	0.977664	0.0377478	0.40367	0.691366	NS	NS	NS	n/a
chr17:46628224-46628348	-0.0167647	0.623557	0.865889	0.049882	0.612009	0.863075	0.0377435	0.742494	0.86159	NS	NS	NS	n/a
chr13:113699536-113699688	-0.000244229	0.975694	1	-0.00229594	0.97338	1	0.0377377	0.730324	0.850523	NS	NS	NS	n/a
chr21:47549167-47549303	-0.0137986	0.77354	0.956528	0.0477218	0.646007	0.89667	0.0377155	0.432658	0.693274	NS	NS	NS	n/a
chr17:77658338-77658378	0.0291636	0.478088	0.759547	-0.0639557	0.593625	0.849485	0.0376834	0.334661	0.628819	NS	NS	NS	n/a
chr2:242499169-242499273	0.127885	0.117647	0.349982	0.140153	0.00941176	0.0899268	0.0376698	0.0835294	0.287272	NS	dNME_dmr	dMML_dmr	BOK,BOK-AS1
chr9:138496255-138496331	0.0328679	0.284848	0.597108	-0.122172	0.290909	0.624845	0.0376665	0.715152	0.858313	NS	NS	NS	n/a
chr1:24463665-24463749	0.0194255	0.531323	0.814744	-0.0851908	0.174014	0.477735	0.0376588	0.354988	0.653526	NS	NS	NS	n/a
chr9:140318386-140318428	0.00182502	0.722008	0.936609	0.0140341	0.504505	0.801241	0.0376385	1	1	NS	NS	NS	EXD3,NOXA1
chr17:3587588-3587669	0.014949	0.69697	0.917119	-0.056587	0.630303	0.873772	0.0376334	0.672727	0.824295	NS	NS	NS	n/a
chr12:83080901-83080942	0.00132577	1	1	0.0110835	1	1	0.0376298	1	1	NS	NS	NS	TMTC2
chr21:46351329-46351343	-0.00132577	0.430108	0.744618	-0.0110835	0.430108	0.759221	0.0376298	0.430108	0.693274	NS	NS	NS	n/a
chr11:6651501-6651548	0.00504279	0.707746	0.928248	-0.0226012	0.704225	0.922204	0.0376174	0.524648	0.740023	NS	NS	NS	n/a
chr20:61048542-61048609	0.0106473	0.868949	1	-0.13013	0.165289	0.471619	0.0376172	0.995277	1	NS	NS	NS	n/a
chr17:21255468-21255537	0.106368	0.0359629	0.19165	-0.203606	0.0324826	0.193249	0.0376047	0.0440835	0.222344	NS	dNME_dmr	dMML_dmr	n/a
chr19:752226-752296	0.0224361	0.052879	0.244779	-0.0909045	0.0540541	0.274517	0.0376032	0.0611046	0.286039	NS	NS	NS	MISP
chr3:180547527-180547608	-0.0626911	0.0885922	0.348243	0.132675	0.0934466	0.352401	0.0375926	0.644417	0.810736	NS	NS	NS	n/a
chr19:58962741-58962756	0.00245738	1	1	0.0173822	1	1	0.0375738	1	1	NS	NS	NS	ZNF324B
chr1:161196187-161196232	0.00245495	1	1	0.0173685	1	1	0.0375627	1	1	NS	NS	NS	TOMM40L,MIR5187
chr5:1345465-1345505	0.00244531	1	1	0.0173141	1	1	0.0375187	1	1	NS	NS	NS	CLPTM1L
chr7:100209595-100209609	0.00244531	1	1	0.0173141	1	1	0.0375187	1	1	NS	NS	NS	MOSPD3
chr15:23034650-23034679	0.00244531	1	1	0.0173141	1	1	0.0375187	1	1	NS	NS	NS	NIPA2
chr17:33469180-33469224	0.00244531	1	1	0.0173141	1	1	0.0375187	1	1	NS	NS	NS	NLE1
chr6:22569653-22569771	0.0105126	0.227488	0.525792	-0.0569944	0.124408	0.404984	0.0375184	0.0260664	0.157904	NS	NS	NS	HDGFL1
chr16:1132113-1132256	0.0562864	0.364377	0.730877	-0.120134	0.335274	0.709876	0.0374962	0.768335	0.89251	NS	NS	NS	n/a
chr21:43192495-43192570	0.0543171	0.08	0.325919	-0.164825	0.0952941	0.378295	0.037491	0.131765	0.454924	NS	NS	NS	n/a
chr1:31296931-31296956	0.00180183	0.729801	0.951177	0.0138886	0.504636	0.795392	0.0374872	1	1	NS	NS	NS	n/a
chr17:3827911-3828020	-0.0150221	0.121319	0.382334	0.0602935	0.109541	0.382054	0.0374621	0.110718	0.38207	NS	NS	NS	n/a
chr13:27793920-27794002	0.00537653	0.857143	0.994588	-0.00625259	0.885714	1	0.0374603	0.742857	0.859301	NS	NS	NS	n/a
chr11:116976045-116976112	0.016154	0.157044	0.433248	-0.0761966	0.116628	0.392358	0.0374472	0.637413	0.803338	NS	NS	NS	n/a
chr1:206138147-206138190	0.00242488	1	1	0.0171987	1	1	0.0374251	1	1	NS	NS	NS	FAM72A
chr4:7776116-7776142	-0.0321327	0.694524	0.916	0.0456658	0.753602	0.936377	0.0374137	0.880403	0.951573	NS	NS	NS	n/a
chr3:42623133-42623191	0.00179046	0.722581	0.958544	0.0138171	0.504516	0.806999	0.0374125	1	1	NS	NS	NS	n/a
chr22:37680837-37680873	0.00242151	1	1	0.0171796	1	1	0.0374096	1	1	NS	NS	NS	n/a
chr19:1112556-1112642	-0.01029	0.74186	0.93611	0.0331322	0.72907	0.9442	0.0374094	0.826744	0.921298	NS	NS	NS	n/a
chr7:1785692-1785822	-0.00818258	0.520238	0.789019	0.02121	0.657143	0.890985	0.0374039	0.00238095	0.0434677	NS	NS	NS	n/a
chr1:194281510-194281581	-0.0122711	0.480657	0.778592	0.0338549	0.5932	0.863638	0.0374022	0.221571	0.535015	NS	NS	NS	n/a
chr1:2815996-2816039	0.00499617	0.935252	1	-0.0445937	0.71223	0.939711	0.037386	0.81295	0.911725	NS	NS	NS	n/a
chr4:88784807-88784906	-0.000381026	0.972941	1	0.00724767	0.881176	0.997265	0.0373855	0.609412	0.784783	NS	NS	NS	n/a
chr12:122524758-122524835	0.010121	0.535714	0.841128	-0.0334277	0.696429	0.949347	0.0373818	0.660714	0.842175	NS	NS	NS	n/a
chr5:633755-633832	-0.00659011	0.658392	0.87432	0.0351486	0.565012	0.808086	0.0373737	0.437352	0.674007	NS	NS	NS	n/a
chr7:113723524-113723682	0.121818	0.00956938	0.104396	0.230444	0.00717703	0.0915323	0.0373612	0.0382775	0.210937	NS	dNME_dmr	dMML_dmr	n/a
chr17:76570807-76570887	0.0118115	0.399289	0.723477	-0.038635	0.509479	0.791548	0.0373474	0.439573	0.697412	NS	NS	NS	n/a
chr12:122516238-122516280	0.00177923	1	1	0.0137463	1	1	0.0373382	1	1	NS	NS	NS	MLXIP
chr1:63782579-63782688	0.0908978	0.100802	0.343694	0.134521	0.0973654	0.347359	0.0373294	0.302405	0.609588	NS	NS	NS	LINC00466
chr19:50169317-50169341	-0.00129452	0.40771	0.733543	-0.0108657	0.40771	0.764728	0.0373272	0.40771	0.696331	NS	NS	NS	BCL2L12,IRF3
chr6:164393024-164393072	-0.0501093	0.431818	0.741413	0.085899	0.472488	0.758454	0.0373108	0.930622	0.97933	NS	NS	NS	n/a
chr11:67232445-67232473	0.00239817	1	1	0.0170474	1	1	0.0373018	1	1	NS	NS	NS	n/a
chr19:50167749-50167773	0.00239817	1	1	0.0170474	1	1	0.0373018	1	1	NS	NS	NS	BCL2L12,IRF3
chr1:3464893-3464968	0.0133269	0.451004	0.766281	-0.0546857	0.4451	0.767841	0.0372859	0.737898	0.867381	NS	NS	NS	n/a
chr7:44261088-44261203	0.0768574	0.00144092	0.0649392	-0.241679	0.00288184	0.0714136	0.0372777	0.00720461	0.0751265	NS	dNME_dmr	NS	n/a
chr17:7493150-7493222	0.000714411	0.955504	1	-0.00746938	0.894614	1	0.0372682	0.831382	0.919092	NS	NS	NS	SOX15
chr4:170749725-170749768	-0.0169768	0.734813	0.928705	0.0256987	0.830607	0.974361	0.0372522	0.929907	0.981408	NS	NS	NS	n/a
chr22:35740467-35740555	-0.000710658	0.932783	1	0.00518065	0.876179	0.994643	0.037238	0.169811	0.48035	NS	NS	NS	n/a
chr11:2432641-2432685	0.0580833	0.191895	0.478149	-0.140625	0.196663	0.507088	0.0372269	0.356377	0.649364	NS	NS	NS	n/a
chr1:203029384-203029471	0.0192831	0.148503	0.428905	-0.0798545	0.131737	0.411347	0.0372231	0.65988	0.8227	NS	NS	NS	n/a
chr6:36990057-36990132	0.00687837	0.554632	0.820927	-0.0368568	0.517815	0.786677	0.0372136	0.657957	0.819112	NS	NS	NS	n/a
chr1:17786917-17787034	0.014483	0.363958	0.694214	-0.0870542	0.127208	0.401955	0.0372126	0.249706	0.563521	NS	NS	NS	n/a
chr19:19763429-19763525	0.0170044	0.32243	0.653414	-0.0418436	0.301402	0.67008	0.0372022	0.209112	0.533312	NS	NS	NS	n/a
chr19:41107114-41107142	0.00237528	1	1	0.0169174	1	1	0.0371951	1	1	NS	NS	NS	n/a
chr9:140082545-140082579	0.00175718	1	1	0.0136071	1	1	0.0371914	1	1	NS	NS	NS	SSNA1,ANAPC2
chr19:45573275-45573293	0.0110767	0.243787	0.564003	-0.0492658	0.263905	0.622694	0.0371848	0.323077	0.636462	NS	NS	NS	n/a
chr18:77724204-77724302	0.110443	0.0650888	0.272918	-0.177576	0.0473373	0.235667	0.0371608	0.163314	0.458158	NS	NS	NS	HSBP1L1
chr7:150069234-150069305	0.00924024	0.713124	0.92531	-0.0221919	0.761905	0.940363	0.0371592	0.500581	0.731475	NS	NS	NS	n/a
chr15:102076823-102076922	0.00750412	0.902728	1	-0.0430018	0.70344	0.90384	0.0371583	0.575326	0.754538	NS	NS	NS	n/a
chr7:2405750-2405826	0.0111289	0.395592	0.711303	-0.0449534	0.364269	0.707145	0.037137	0.632251	0.804146	NS	NS	NS	n/a
chr7:150864885-150864907	0.00235281	1	1	0.0167895	1	1	0.0370896	1	1	NS	NS	NS	GBX1
chr10:47059949-47060006	-0.00265657	0.84595	0.97554	-0.00224616	0.962815	1	0.0370766	0.938911	0.983783	NS	NS	NS	n/a
chr7:65842109-65842173	0.0105833	0.373016	0.691004	-0.0311865	0.507937	0.798378	0.0370558	0.761905	0.870581	NS	NS	NS	n/a
chr2:218669242-218669306	-0.00634369	0.648276	0.882099	0.0261991	0.642529	0.874495	0.0370537	0.628736	0.795583	NS	NS	NS	n/a
chr9:130516973-130517036	0.00319788	0.730159	0.936609	-0.025571	0.530423	0.818734	0.0370434	0.318783	0.618687	NS	NS	NS	n/a
chr6:105439143-105439220	0.0168915	0.0209302	0.145045	-0.0749328	0.0151163	0.129024	0.0370344	0.0953488	0.338224	NS	NS	NS	n/a
chr7:64023434-64023468	-0.0012647	0.428405	0.736232	-0.0106568	0.428405	0.759296	0.0370327	0.428405	0.70158	NS	NS	NS	ZNF680
chr11:1467025-1467081	0.00136527	0.943262	1	-0.0275535	0.705674	0.92307	0.0370225	0.920804	0.976731	NS	NS	NS	n/a
chr19:47918092-47918212	-0.019508	0.804245	0.96444	-0.0736464	0.220519	0.567875	0.0370167	0.990566	1	NS	NS	NS	n/a
chr19:36297625-36297725	-0.00534298	0.695349	0.920206	0.0179992	0.711628	0.939067	0.0370132	0.695349	0.844062	NS	NS	NS	n/a
chr1:38325499-38325539	0.00233515	1	1	0.0166887	1	1	0.0370061	1	1	NS	NS	NS	MTF1
chr2:242626330-242626482	-0.00122513	0.0235911	0.141295	-0.0112442	0.0262123	0.150093	0.0369717	0.0747051	0.269821	NS	NS	NS	DTYMK
chr11:60718497-60718585	0.14089	0.0864929	0.315635	-0.0103937	0.810427	0.971911	0.0369507	0.11019	0.38147	NS	NS	NS	SLC15A3
chr12:132934616-132934640	-0.00481855	0.825	1	0.00953887	0.908333	1	0.036935	0.858333	0.942174	NS	NS	NS	n/a
chr12:111284856-111284867	0.00171468	1	1	0.0133377	1	1	0.0369039	1	1	NS	NS	NS	CCDC63
chr5:179816966-179817064	0.0187063	0.76914	0.938229	-0.0913908	0.40636	0.700721	0.0369023	0.658422	0.806156	NS	NS	NS	n/a
chr10:104180684-104180713	0.00230914	1	1	0.0165399	1	1	0.0368821	1	1	NS	NS	NS	FBXL15,PSD
chr16:1060747-1060834	0.0309117	0.676368	0.926005	-0.101822	0.429569	0.788585	0.0368732	0.811409	0.919353	NS	NS	NS	n/a
chr11:64693171-64693306	0.0553144	0.150877	0.425239	-0.15447	0.0853801	0.331137	0.0368692	0.495906	0.725194	NS	NS	NS	PPP2R5B
chr7:100321411-100321484	0.0553949	0.354762	0.676294	-0.0916076	0.35119	0.691917	0.0367913	0.234524	0.556508	NS	NS	NS	n/a
chr21:44590950-44591031	0.0652447	0.0163934	0.137603	-0.188876	0.0210773	0.17235	0.0367716	0.0725995	0.32357	NS	dNME_dmr	NS	CRYAA
chr2:133013806-133013852	-0.0752356	0.147475	0.399231	0.143826	0.0585859	0.23874	0.036768	0.19798	0.472952	NS	NS	NS	MIR663B,ANKRD30BL
chr1:166944891-166944909	0.00169419	0.476684	0.777125	0.0132073	0.853627	1	0.0367632	1	1	NS	NS	NS	ILDR2,MAEL
chr4:175940769-175940927	-0.0278003	0.311164	0.620805	0.0811047	0.286223	0.602902	0.0367541	0.149644	0.42115	NS	NS	NS	n/a
chr1:86042469-86042513	-0.00123621	0.420428	0.74722	-0.0104563	0.420428	0.754914	0.0367461	0.420428	0.69866	NS	NS	NS	DDAH1
chr19:33635754-33635824	-0.00184819	0.943925	1	-0.0064647	0.948598	1	0.0367027	0.82243	0.918661	NS	NS	NS	n/a
chr11:1312487-1312565	0.0197219	0.143939	0.41424	-0.0796525	0.198232	0.509812	0.0366957	0.450758	0.706673	NS	NS	NS	n/a
chr12:52240892-52241046	-0.00275489	0.45	0.794866	-0.0253922	0.266667	0.641269	0.0366916	0.741667	0.879034	NS	NS	NS	n/a
chr12:48398177-48398190	0.00226705	1	1	0.0162983	1	1	0.0366791	1	1	NS	NS	NS	COL2A1
chr14:89882721-89882769	0.00226705	1	1	0.0162983	1	1	0.0366791	1	1	NS	NS	NS	FOXN3-AS1
chr17:37026237-37026244	0.00226705	1	1	0.0162983	1	1	0.0366791	1	1	NS	NS	NS	LASP1
chr19:56111336-56111376	0.00226705	1	1	0.0162983	1	1	0.0366791	1	1	NS	NS	NS	ZNF524,FIZ1
chr20:57226981-57227025	0.00226705	1	1	0.0162983	1	1	0.0366791	1	1	NS	NS	NS	STX16
chr22:46873741-46873828	-0.0788857	0.318182	0.657512	0.064637	0.54329	0.829502	0.0366745	0.377706	0.672114	NS	NS	NS	n/a
chr19:4154962-4155049	0.0193242	0.805556	0.964726	-0.0826682	0.438657	0.781655	0.0366734	0.927083	0.975789	NS	NS	NS	CREB3L3
chr2:241535845-241535921	0.00530151	0.601636	0.847154	-0.0328223	0.526869	0.790304	0.0366529	0.982477	1	NS	NS	NS	n/a
chr12:121711905-121711996	0.00945963	0.163146	0.494962	-0.0440689	0.166667	0.495202	0.0366467	0.146714	0.484757	NS	NS	NS	n/a
chr16:1170881-1170981	0.0611784	0.0409836	0.236467	-0.187694	0.0245902	0.194429	0.0366136	0.0433255	0.259911	NS	dNME_dmr	NS	n/a
chr8:143153097-143153152	0.0236915	0.2	0.494385	-0.0885315	0.224242	0.535479	0.0366032	0.50303	0.735157	NS	NS	NS	n/a
chr19:45665330-45665435	0.0562511	0.361602	0.691158	-0.175765	0.117786	0.417048	0.0366017	0.574794	0.773064	NS	NS	NS	NKPD1
chr19:4483452-4483573	0.0219252	0.00823529	0.091212	-0.0992331	0.00470588	0.0846741	0.0365644	0.104706	0.379748	NS	NS	NS	n/a
chr19:50097851-50098002	0.0318987	0.00378788	0.0625465	-0.146099	0.00505051	0.0887649	0.0365429	0.138889	0.442772	NS	dNME_dmr	NS	n/a
chr1:1223107-1223243	0.00183987	0.894982	1	-0.0203409	0.73979	0.951833	0.0365176	0.326721	0.629151	NS	NS	NS	n/a
chr8:144621294-144621379	0.00767858	0.585731	0.847482	-0.0150588	0.730725	0.935517	0.0365034	0.47756	0.72064	NS	NS	NS	n/a
chr2:241500758-241500766	0.00222647	1	1	0.0160642	1	1	0.0364803	1	1	NS	NS	NS	DUSP28,ANKMY1
chr19:5623484-5623494	0.00222647	1	1	0.0160642	1	1	0.0364803	1	1	NS	NS	NS	SAFB2,SAFB
chr16:1149652-1149805	-0.087358	0.263466	0.6251	-0.0384536	0.394614	0.763336	0.0364583	0.454333	0.723976	NS	NS	NS	n/a
chr22:19967343-19967406	-0.00172039	0.942149	1	-0.0110019	0.846517	0.980261	0.0364571	0.920897	0.969496	NS	NS	NS	n/a
chr19:11022516-11022680	0.00418049	0.710744	0.930089	-0.0170047	0.765053	0.952093	0.0364446	0.731995	0.860794	NS	NS	NS	n/a
chr10:393888-393946	-0.00777401	0.53836	0.790257	0.0540494	0.232804	0.527444	0.0364252	0.0462963	0.217046	NS	NS	NS	n/a
chr12:125646979-125647068	0.0102644	0.539192	0.844048	-0.0188758	0.695962	0.949275	0.0364213	0.123515	0.447091	NS	NS	NS	n/a
chr20:4130088-4130104	0.00164504	0.591667	0.846204	0.0128929	1	1	0.0364199	1	1	NS	NS	NS	SMOX
chr16:88789312-88789439	0.0136964	0.0785714	0.327126	-0.0588879	0.104762	0.407699	0.0364049	0.0261905	0.188322	NS	NS	NS	n/a
chr11:1252147-1252259	0.0425472	0.48538	0.76044	-0.134212	0.231579	0.549551	0.0364028	0.621053	0.793109	NS	NS	NS	n/a
chr10:134912993-134913035	0.0590843	0.296512	0.598822	-0.130783	0.234884	0.531434	0.0363696	0.430233	0.685194	NS	NS	NS	n/a
chr19:46196546-46196579	0.0022028	1	1	0.0159272	1	1	0.0363631	1	1	NS	NS	NS	SNRPD2,QPCTL
chr2:45179819-45179970	0.0629777	0.2	0.470165	0.169643	0.230303	0.518237	0.0363548	0.684848	0.829726	NS	NS	NS	n/a
chr20:60881027-60881105	0.00306799	0.857314	1	-0.00980955	0.883693	1	0.0363522	0.853717	0.935232	NS	NS	NS	n/a
chr7:1330727-1330853	-0.0012971	0.975352	1	-0.0506416	0.652582	0.888065	0.0362934	0.847418	0.923972	NS	NS	NS	n/a
chr1:204347298-204347330	0.00218731	1	1	0.0158373	1	1	0.0362857	1	1	NS	NS	NS	n/a
chr1:235492429-235492459	0.00218731	1	1	0.0158373	1	1	0.0362857	1	1	NS	NS	NS	GGPS1,ARID4B
chr20:31350173-31350200	0.00218731	1	1	0.0158373	1	1	0.0362857	1	1	NS	NS	NS	DNMT3B
chr14:105011886-105012051	0.0474745	0.415254	0.717657	-0.0261233	0.829096	0.973594	0.0362741	0.374294	0.653039	NS	NS	NS	n/a
chr9:138577659-138577782	0.00095333	0.9662	1	-0.0363201	0.566434	0.83882	0.0362736	0.944056	0.988291	NS	NS	NS	n/a
chr21:10884733-10884855	0.102699	0.107097	0.379283	-0.228497	0.0129032	0.13056	0.0362539	0.0258065	0.185091	NS	dNME_dmr	dMML_dmr	n/a
chr22:18222333-18222518	0.0207075	0.486161	0.782144	-0.0663452	0.441637	0.774129	0.0362487	0.486161	0.718037	NS	NS	NS	n/a
chr6:167369398-167369440	0.00217773	1	1	0.0157816	1	1	0.0362377	1	1	NS	NS	NS	RNASET2
chr19:5212370-5212483	0.0124076	0.682448	0.911239	-0.0325999	0.727483	0.943934	0.0362289	0.730947	0.860253	NS	NS	NS	n/a
chr2:238707676-238707769	0.0271877	0.04662	0.208286	-0.113722	0.0407925	0.192022	0.036227	0.175991	0.441376	NS	dNME_dmr	NS	RBM44
chr5:10625692-10625761	0.0302868	0.275656	0.554318	-0.0942981	0.326969	0.619121	0.0362227	0.309069	0.576271	NS	NS	NS	n/a
chr21:45876792-45876863	-0.00038273	0.979762	1	-0.00974195	0.829762	0.971437	0.0362089	0.810714	0.912893	NS	NS	NS	LRRC3-DT,LRRC3
chr3:50314075-50314180	0.204406	0.00584112	0.0924954	-0.0763357	0.170561	0.493141	0.0361928	0.0151869	0.111436	NS	NS	NS	n/a
chr9:140123169-140123288	0.0848243	0.0604651	0.249684	-0.221857	0.0360465	0.198392	0.0361917	0.0511628	0.240539	NS	dNME_dmr	NS	RNF224,SLC34A3
chr19:8486775-8486860	0.00537054	0.555686	0.828879	-0.0125183	0.730363	0.944649	0.0361788	0.552169	0.7603	NS	NS	NS	n/a
chr19:57133786-57133870	0.00912354	0.34629	0.67573	-0.0439263	0.334511	0.698197	0.0361747	0.640754	0.813513	NS	NS	NS	n/a
chr15:81574984-81575096	0.00464018	0.7034	0.908302	-0.00800553	0.868699	0.993576	0.0361645	0.468933	0.690552	NS	NS	NS	n/a
chr19:19302874-19302915	0.00216196	1	1	0.0156898	1	1	0.0361582	1	1	NS	NS	NS	RFXANK,BORCS8-MEF2B,BORCS8
chr17:1897348-1897398	-0.00544395	0.915152	1	-0.0311391	0.836364	0.979352	0.0361154	0.957576	0.997289	NS	NS	NS	n/a
chr19:652736-652785	0.0378025	0.142857	0.431337	-0.15129	0.142857	0.462683	0.0361105	0.171429	0.487127	NS	NS	NS	n/a
chr21:46835380-46835516	-0.00194019	0.982436	1	-0.0128716	0.907494	1	0.0361076	0.741218	0.868996	NS	NS	NS	n/a
chr2:74601651-74601734	0.0152873	0.0810811	0.281844	-0.0706916	0.109283	0.340507	0.0360978	0.307873	0.589576	NS	NS	NS	n/a
chr16:11570603-11570747	0.0139628	0.435446	0.788259	-0.0807806	0.17723	0.53032	0.0360967	0.83216	0.92827	NS	NS	NS	n/a
chr2:46524774-46524816	0.0021495	1	1	0.0156172	1	1	0.036095	1	1	NS	NS	NS	EPAS1
chr2:74881334-74881366	0.0021495	1	1	0.0156172	1	1	0.036095	1	1	NS	NS	NS	SEMA4F
chr8:71315346-71315367	0.0021495	1	1	0.0156172	1	1	0.036095	1	1	NS	NS	NS	NCOA2
chr11:95522542-95522588	0.0021495	1	1	0.0156172	1	1	0.036095	1	1	NS	NS	NS	FAM76B,CEP57
chr12:52241084-52241118	0.0021495	1	1	0.0156172	1	1	0.036095	1	1	NS	NS	NS	n/a
chr13:78272797-78272830	0.0021495	1	1	0.0156172	1	1	0.036095	1	1	NS	NS	NS	SLAIN1,MIR3665
chr20:3190268-3190312	0.00159865	1	1	0.0125942	1	1	0.036088	1	1	NS	NS	NS	ITPA
chr8:144332475-144332613	0.00183303	0.908163	1	-0.00951171	0.867347	0.99825	0.036086	0.842566	0.935278	NS	NS	NS	n/a
chr10:575985-576052	-0.00188695	0.87067	0.989091	0.00878527	0.875289	0.983044	0.0360095	0.836028	0.924933	NS	NS	NS	n/a
chr15:41709841-41709869	0.00213108	1	1	0.0155096	1	1	0.0360011	1	1	NS	NS	NS	RTF1
chr13:113696860-113696975	0.00804294	0.642424	0.880045	-0.0528773	0.363636	0.670867	0.0359907	0.581818	0.766615	NS	NS	NS	n/a
chr11:3688867-3688957	0.0160765	0.250588	0.550937	-0.0557541	0.3	0.629389	0.0359619	0.154118	0.449484	NS	NS	NS	n/a
chr1:113616054-113616095	0.00158082	0.438158	0.759593	0.0124788	0.831579	0.992073	0.0359583	1	1	NS	NS	NS	LRIG2
chr1:117077068-117077148	0.0193595	0.151551	0.433662	-0.0683008	0.183771	0.491531	0.0359573	0.136038	0.421104	NS	NS	NS	n/a
chr22:50728080-50728214	0.00670772	0.524439	0.812822	-0.0228427	0.558785	0.838119	0.0359398	0.194188	0.506038	NS	NS	NS	n/a
chr11:83028089-83028133	-0.000466931	0.96702	1	0.00624366	0.908127	1	0.0359145	0.833922	0.924165	NS	NS	NS	n/a
chr13:78049557-78049629	-0.00144298	0.91851	1	-0.00372597	0.945285	1	0.0359134	0.844005	0.922548	NS	NS	NS	n/a
chr4:153700570-153700619	0.00211297	1	1	0.0154037	1	1	0.0359082	1	1	NS	NS	NS	TIGD4,ARFIP1
chr19:8579132-8579163	0.00211297	1	1	0.0154037	1	1	0.0359082	1	1	NS	NS	NS	ZNF414
chr3:56717206-56717228	0.00211297	1	1	0.0154037	1	1	0.0359082	1	1	NS	NS	NS	TASOR
chr19:2016450-2016514	0.00265511	0.908353	1	-0.0342382	0.62761	0.889759	0.0359072	0.979118	1	NS	NS	NS	BTBD2
chr1:10750655-10750730	0.0228201	0.14	0.415469	-0.0761779	0.185882	0.494169	0.0358988	0.429412	0.701028	NS	NS	NS	n/a
chr6:123317421-123317509	0.0703088	0.285714	0.604135	0.213111	0.238095	0.5478	0.0358929	0.333333	0.621529	NS	NS	NS	CLVS2
chr15:65394974-65395067	0.00516325	0.633606	0.852592	-0.0123611	0.815636	0.96489	0.035888	0.042007	0.182008	NS	NS	NS	n/a
chr10:135499035-135499119	0.100658	0.0371661	0.194068	-0.0907187	0.0998839	0.346103	0.035885	0.0603949	0.25714	NS	NS	NS	n/a
chr22:51043784-51043836	0.0511763	0.0805134	0.32371	-0.0880183	0.138856	0.463571	0.0358776	0.392065	0.679151	NS	NS	NS	n/a
chr19:58532990-58533067	-0.00466851	0.792782	0.958196	0.0359964	0.572759	0.857127	0.0358605	0.193248	0.514118	NS	NS	NS	n/a
chr17:14204376-14204404	0.00114984	1	1	0.00984242	1	1	0.0358424	1	1	NS	NS	NS	HS3ST3B1
chr12:133324684-133324764	-0.00248391	0.701754	0.958445	0.0188217	0.559064	0.868031	0.0358329	0.415205	0.737796	NS	NS	NS	n/a
chr11:62379469-62379499	0.00209516	1	1	0.0152993	1	1	0.0358162	1	1	NS	NS	NS	ROM1,EML3
chr14:105916422-105916487	0.0388557	0.0129564	0.0976842	-0.150899	0.0129564	0.0998666	0.0358161	0.0353357	0.161005	NS	dNME_dmr	NS	n/a
chr12:83080480-83080525	0.0020893	1	1	0.0152648	1	1	0.0357857	1	1	NS	NS	NS	TMTC2
chr17:62008830-62008923	0.00208463	1	1	0.0152374	1	1	0.0357614	1	1	NS	NS	NS	CD79B
chr10:25990749-25990824	0.0734672	0.0560748	0.247589	-0.178812	0.0537383	0.241382	0.035745	0.0969626	0.339767	NS	NS	NS	n/a
chr7:1515961-1516098	0.0109314	0.167857	0.472208	-0.0508749	0.111905	0.403165	0.0357383	0.885714	0.947352	NS	NS	NS	n/a
chr5:176737405-176737512	0.0217716	0.109113	0.322926	-0.0801211	0.0863309	0.291842	0.0357382	0.606715	0.77528	NS	NS	NS	MXD3
chr11:68519651-68519722	0.00896364	0.597619	0.845446	-0.0436078	0.513095	0.802036	0.0357359	0.62381	0.795418	NS	NS	NS	TESMIN
chr11:128391809-128391842	0.00207766	1	1	0.0151964	1	1	0.035725	1	1	NS	NS	NS	n/a
chr16:50582734-50582775	0.00207766	1	1	0.0151964	1	1	0.035725	1	1	NS	NS	NS	NKD1
chr15:65240903-65240971	-0.073819	0.342857	0.631386	0.186061	0.314286	0.604605	0.0357026	0.542857	0.738014	NS	NS	NS	n/a
chr16:34578995-34579069	0.0911564	0.246172	0.604063	-0.160147	0.0447585	0.270397	0.0356971	0.419317	0.719111	NS	NS	NS	n/a
chr15:64353178-64353298	0.00936199	0.581065	0.812779	-0.0294321	0.64142	0.858359	0.0356827	0.469822	0.691225	NS	NS	NS	n/a
chr8:144343627-144343745	0.0178166	0.0765661	0.286995	-0.0818263	0.0429234	0.217512	0.0356741	0.539443	0.758839	NS	NS	NS	n/a
chr17:7100129-7100206	0.0123383	0.234954	0.539385	-0.0464095	0.296296	0.631109	0.0356732	0.261574	0.568505	NS	NS	NS	n/a
chr16:898148-898248	-0.0122596	0.326579	0.695272	0.0389307	0.431466	0.78913	0.0356731	0.915375	0.969415	NS	NS	NS	n/a
chr19:1010546-1010672	0.022683	0.0103567	0.102226	-0.104254	0.00920598	0.113493	0.0356641	0.0575374	0.276988	NS	dNME_dmr	NS	n/a
chr8:55382804-55382936	0.0591478	0.142857	0.414437	0.213269	0.142857	0.424384	0.0356419	0.190476	0.490735	NS	NS	NS	n/a
chr1:115053126-115053164	0.00153792	1	1	0.0122002	1	1	0.0356413	1	1	NS	NS	NS	TRIM33
chr17:79170489-79170568	-0.0114657	0.522989	0.790169	0.0406732	0.547414	0.816387	0.0356335	0.531609	0.742531	NS	NS	NS	n/a
chr19:50209213-50209326	0.00642764	0.459302	0.764046	-0.0181564	0.648837	0.901359	0.0356313	0.463953	0.708143	NS	NS	NS	n/a
chr10:134789259-134789356	0.0342331	0.442353	0.72941	-0.120714	0.216471	0.509706	0.0356155	0.748235	0.868432	NS	NS	NS	n/a
chr1:53791814-53791837	0.00205477	1	1	0.0150615	1	1	0.0356049	1	1	NS	NS	NS	LRP8
chr12:53452958-53453123	0.0146703	0.339513	0.707774	-0.0540608	0.390498	0.766752	0.0355967	0.66628	0.844539	NS	NS	NS	n/a
chr16:4736752-4736803	0.0091089	0.418803	0.780717	-0.0466397	0.354701	0.727137	0.0355873	0.837607	0.92949	NS	NS	NS	n/a
chr7:107384770-107384799	-0.00112622	0.0790885	0.319492	-0.00967295	0.47185	0.779495	0.0355855	0.47185	0.715022	NS	NS	NS	CBLL1
chr10:77794618-77794696	0.0591988	0.0614657	0.259931	-0.183097	0.0591017	0.253792	0.0355595	0.0626478	0.262711	NS	NS	NS	n/a
chr4:2802536-2802612	0.0414004	0.378753	0.691076	-0.0607036	0.487298	0.766783	0.0355534	0.854503	0.935481	NS	NS	NS	n/a
chr8:144640755-144640804	0.00204351	1	1	0.0149951	1	1	0.0355454	1	1	NS	NS	NS	n/a
chr11:65183987-65184033	0.00204351	1	1	0.0149951	1	1	0.0355454	1	1	NS	NS	NS	n/a
chr16:1756996-1757017	0.00204351	1	1	0.0149951	0.868452	0.995586	0.0355454	1	1	NS	NS	NS	MAPK8IP3
chr19:2556599-2556720	0.0608708	0.025522	0.160815	-0.172733	0.0185615	0.154468	0.0355129	0.087007	0.340646	NS	dNME_dmr	NS	n/a
chr8:145163781-145163847	0.00488974	0.624855	0.872235	-0.0150788	0.744483	0.942553	0.0354402	0.616725	0.798526	NS	NS	NS	WDR97
chr16:2086186-2086260	0.0110689	0.523921	0.821605	-0.0410143	0.490082	0.810303	0.0354308	0.110852	0.433452	NS	NS	NS	n/a
chr9:138709842-138709910	-0.00283545	0.822014	0.976258	0.0144565	0.798595	0.956676	0.0354196	0.852459	0.935961	NS	NS	NS	n/a
chr2:242787188-242787285	0.014295	0.422062	0.717597	-0.0455438	0.505995	0.773048	0.0354038	0.43765	0.686899	NS	NS	NS	n/a
chr11:1029099-1029220	0.0793597	0.101993	0.343765	-0.141157	0.117233	0.3931	0.0354015	0.207503	0.507556	NS	NS	NS	n/a
chr19:19652520-19652711	0.00861292	0.635817	0.88102	-0.0326825	0.645433	0.899081	0.0353945	0.158654	0.471491	NS	NS	NS	n/a
chr4:699691-699710	0.00201045	1	1	0.0147994	0.601863	0.851365	0.0353692	1	1	NS	NS	NS	PCGF3
chr12:113773098-113773145	0.00201045	1	1	0.0147994	1	1	0.0353692	1	1	NS	NS	NS	SLC8B1
chr17:8924259-8924315	0.00201045	1	1	0.0147994	0.962485	1	0.0353692	1	1	NS	NS	NS	NTN1
chr18:74843160-74843201	0.00201045	1	1	0.0147994	1	1	0.0353692	1	1	NS	NS	NS	MBP
chr3:125677914-125678054	0.0243667	0.118938	0.411492	-0.0968262	0.0900693	0.349792	0.035362	0.569284	0.768653	NS	NS	NS	n/a
chr19:2717834-2717937	0.0211572	0.684848	0.912628	-0.0579736	0.630303	0.891625	0.0353376	0.875758	0.948251	NS	NS	NS	n/a
chr17:38219511-38219560	0.00149727	1	1	0.0119346	1	1	0.0353342	1	1	NS	NS	NS	THRA
chr22:45719078-45719221	-0.00250607	0.814336	0.967663	0.0102563	0.782609	0.956643	0.0353283	0.635723	0.80782	NS	NS	NS	n/a
chr16:89649608-89649671	-0.0163546	0.437133	0.788631	0.0260138	0.698002	0.927922	0.0353019	0.931845	0.97764	NS	NS	NS	n/a
chr7:1484015-1484084	0.0164058	0.138335	0.433988	-0.0787263	0.12544	0.428703	0.0352937	0.269637	0.590045	NS	NS	NS	n/a
chr2:7230051-7230143	0.00471811	0.872491	1	-0.0398581	0.615112	0.85322	0.0352931	0.586777	0.76925	NS	NS	NS	n/a
chr2:232527638-232527776	0.0172318	0.0423341	0.197476	-0.0694195	0.0949657	0.312805	0.0352674	0.0148741	0.100125	NS	NS	NS	n/a
chr4:1987966-1988101	0.0243815	0.0483491	0.221786	-0.102389	0.0448113	0.217548	0.035246	0.241745	0.535199	NS	NS	NS	MIR943
chr9:96018651-96018727	0.0241668	0.315476	0.632162	-0.0838645	0.271429	0.598999	0.0352279	0.62381	0.800145	NS	NS	NS	n/a
chr7:75496090-75496199	0.0775667	0.354913	0.676354	-0.0913572	0.369942	0.712724	0.0351986	0.82659	0.912899	NS	NS	NS	n/a
chr3:128902168-128902204	0.00197845	1	1	0.0146093	1	1	0.0351963	1	1	NS	NS	NS	CNBP
chr14:95983348-95983364	0.0637881	0.0763723	0.276372	-0.197752	0.0560859	0.228289	0.035176	0.097852	0.318708	NS	NS	NS	n/a
chr8:144789222-144789301	0.109527	0.0389151	0.190553	-0.207737	0.0424528	0.21588	0.035172	0.0507075	0.231396	NS	NS	NS	CCDC166
chr14:19110297-19110430	-0.0286352	0.778563	0.953578	-0.0453187	0.645465	0.878156	0.0351601	0.997644	1	NS	NS	NS	n/a
chr16:1176054-1176221	0.0328337	0.463203	0.793514	-0.0342937	0.52381	0.828258	0.0351545	0.0519481	0.287152	NS	NS	NS	n/a
chr7:152714413-152714494	0.047709	0.368296	0.688197	-0.0772007	0.249106	0.589032	0.0351322	0.716329	0.849157	NS	NS	NS	n/a
chr4:2401716-2401797	0.0571372	0.238095	0.535846	-0.178614	0.238095	0.547145	0.0351309	0.52381	0.737173	NS	NS	NS	n/a
chr17:41177126-41177153	0.00146627	1	1	0.0117309	1	1	0.0350952	1	1	NS	NS	NS	RND2
chr7:150069524-150069608	-0.00326335	0.656434	0.882121	0.0194899	0.624557	0.875567	0.0350862	0.463991	0.712985	NS	NS	NS	n/a
chr2:242141044-242141145	0.0294297	0.0765607	0.274085	-0.128385	0.0435807	0.200522	0.0350839	0.23086	0.511432	NS	NS	NS	n/a
chr20:50769030-50769115	0.00436261	0.566038	0.826467	-0.0207854	0.569575	0.843217	0.0350825	0.533019	0.742842	NS	NS	NS	n/a
chr4:1031000-1031058	-0.00231796	0.916468	1	0.0191693	0.816229	0.966207	0.0350781	0.51432	0.732339	NS	NS	NS	n/a
chr9:36868361-36868434	0.0360532	0.0726846	0.2781	-0.124953	0.0644783	0.275178	0.0350707	0.383353	0.67254	NS	NS	NS	n/a
chr13:113729333-113729438	0.0102606	0.352417	0.650706	-0.0381495	0.398219	0.707804	0.0350639	0.356234	0.627691	NS	NS	NS	n/a
chr16:89640944-89641096	0.0268807	0.652681	0.912544	-0.0434709	0.311189	0.691411	0.0350526	0.638695	0.822412	NS	NS	NS	CPNE7
chr16:34760682-34760738	-0.048396	0.316667	0.687648	0.0878768	0.466667	0.804732	0.0350442	0.358333	0.687463	NS	NS	NS	n/a
chr1:36622618-36622667	0.00194745	1	1	0.0144243	0.489362	0.78612	0.0350266	1	1	NS	NS	NS	TRAPPC3,MAP7D1
chr5:112849512-112849559	0.00194745	1	1	0.0144243	1	1	0.0350266	1	1	NS	NS	NS	YTHDC2
chr5:130971504-130971560	0.00194745	1	1	0.0144243	1	1	0.0350266	1	1	NS	NS	NS	n/a
chr15:68347354-68347377	0.00194745	1	1	0.0144243	0.636787	0.856502	0.0350266	1	1	NS	NS	NS	PIAS1
chr5:150537565-150537603	0.00078457	0.454545	0.718781	0.00732981	0.0606061	0.234778	0.0350255	0.454545	0.678448	NS	NS	NS	ANXA6
chr8:145006886-145006992	-0.000528649	0.946871	1	0.00960612	0.804014	0.96877	0.0350069	0.107438	0.366652	NS	NS	NS	n/a
chr11:1213366-1213465	-0.0617333	0.0937866	0.328365	0.156281	0.0797186	0.317791	0.0349928	0.0539273	0.247416	NS	NS	NS	n/a
chr21:9913712-9913849	0.012563	0.853211	0.995834	-0.0521988	0.601573	0.862928	0.0349642	0.955439	0.987248	NS	NS	NS	n/a
chr4:6473934-6474012	0.0428033	0.216667	0.514995	0.151445	0.15	0.426141	0.034954	0.266667	0.559684	NS	NS	NS	n/a
chr1:160062773-160062857	0.0185795	0.0285063	0.161986	-0.0781985	0.059293	0.261686	0.0349425	0.305587	0.612379	NS	NS	NS	n/a
chr14:104552342-104552414	0.150878	0.0575793	0.233002	-0.00626524	0.893067	1	0.0348869	0.13631	0.386144	NS	NS	NS	ASPG
chr9:139905979-139906079	0.00339476	0.874465	1	-0.0367294	0.532097	0.819382	0.0348626	0.9301	0.981286	NS	NS	NS	n/a
chr15:75315856-75315874	0.00143652	0.585492	0.814701	0.0115345	1	1	0.034862	1	1	NS	NS	NS	PPCDC
chr10:14920245-14920263	0.0019174	1	1	0.0142444	1	1	0.03486	1	1	NS	NS	NS	SUV39H2
chr10:27529346-27529365	0.0019174	1	1	0.0142444	1	1	0.03486	1	1	NS	NS	NS	ACBD5
chr6:126278255-126278277	0.00106081	1	1	0.00919986	0.727273	0.937751	0.0348504	1	1	NS	NS	NS	HINT3
chr7:100076298-100076378	0.00106081	1	1	0.00919986	1	1	0.0348504	1	1	NS	NS	NS	TSC22D4
chr20:57425903-57426054	0.020434	0.71957	0.933604	0.120248	0.168258	0.476549	0.0347917	0.77327	0.881442	NS	NS	NS	GNAS-AS1
chr14:70237936-70237999	0.00489607	0.65127	0.887779	-0.0248763	0.613164	0.854639	0.0347862	0.725173	0.852336	NS	NS	NS	n/a
chr18:43652602-43652671	-0.019385	0.655814	0.896681	0.0466581	0.648837	0.871812	0.0347835	0.697674	0.843031	NS	NS	NS	PSTPIP2
chr12:49177003-49177075	0.0173925	0.35858	0.730088	-0.0585956	0.379882	0.758167	0.0347823	0.814201	0.918904	NS	NS	NS	n/a
chr5:134662802-134662969	0.0025567	0.809028	0.963239	-0.00980999	0.881944	1	0.0347704	0.271991	0.539359	NS	NS	NS	n/a
chr8:38279662-38279767	0.011283	0.541667	0.813714	-0.0438	0.47338	0.773524	0.0347517	0.702546	0.847177	NS	NS	NS	n/a
chr12:96429259-96429291	0.00189788	0.57858	0.875617	0.0141271	1	1	0.0347506	1	1	NS	NS	NS	n/a
chr11:66062894-66062944	0.0151018	0.405437	0.713161	-0.0570295	0.42435	0.752064	0.0347458	0.762411	0.876362	NS	NS	NS	n/a
chr1:231829650-231829790	0.0243548	0.0481786	0.221434	-0.109949	0.0446533	0.222369	0.03474	0.173913	0.47599	NS	NS	NS	n/a
chr1:27876028-27876148	0.014275	0.307783	0.637404	-0.0519933	0.34434	0.684154	0.0347242	0.455189	0.710362	NS	NS	NS	n/a
chr1:201500450-201500590	-0.0139752	0.890909	1	-0.0411551	0.812121	0.98258	0.0347193	0.945455	0.989174	NS	NS	NS	n/a
chr7:155623666-155623860	-0.0562026	0.173703	0.479977	0.121712	0.143546	0.457705	0.0347123	0.773221	0.878112	NS	NS	NS	n/a
chr19:1483823-1483886	-0.00230055	0.761457	0.941726	0.0124292	0.693302	0.929118	0.0347104	0.183314	0.500756	NS	NS	NS	n/a
chr1:47685731-47685804	-0.00255414	0.831787	1	0.0210503	0.690255	0.926317	0.0347094	0.307425	0.613553	NS	NS	NS	n/a
chr7:1519167-1519327	0.0075757	0.324163	0.648985	-0.0231652	0.516746	0.803858	0.0346987	0.0921053	0.35299	NS	NS	NS	n/a
chr11:118530276-118530320	0.00188827	1	1	0.0140692	1	1	0.0346964	1	1	NS	NS	NS	n/a
chr16:1097975-1098071	0.0112935	0.512626	0.811875	-0.0326197	0.618687	0.886026	0.0346884	0.599747	0.800388	NS	NS	NS	n/a
chr16:47026418-47026506	-0.00520084	0.806872	0.976128	0.0397945	0.56872	0.851944	0.0346775	0.246445	0.600059	NS	NS	NS	n/a
chr11:614846-614923	0.0293997	0.0141677	0.118342	-0.123497	0.00826446	0.0917295	0.0346716	0.119244	0.394434	NS	dNME_dmr	NS	IRF7
chr1:996098-996228	0.133862	0.06	0.251807	-0.127207	0.0564706	0.254817	0.0346677	0.294118	0.602006	NS	NS	NS	n/a
chr11:62607635-62607641	0.00187875	0.580683	0.83527	0.0140119	1	1	0.0346425	1	1	NS	NS	NS	WDR74
chr11:110166824-110166846	-0.00104065	0.48745	0.761698	-0.00905291	0.48745	0.785166	0.0346163	0.48745	0.721604	NS	NS	NS	RDX
chr8:144875008-144875094	-0.00665794	0.752887	0.940138	-0.00034344	0.996536	1	0.0345913	0.45612	0.70677	NS	NS	NS	n/a
chr12:57579367-57579444	-0.0172841	0.486811	0.803595	0.0521218	0.51199	0.837674	0.0345526	0.576739	0.79635	NS	NS	NS	n/a
chr10:25012010-25012058	0.00186	1	1	0.0138987	1	1	0.0345356	1	1	NS	NS	NS	ARHGAP21
chr13:112212075-112212155	0.105349	0.153846	0.426263	-0.000904028	0.981065	1	0.034534	0.408284	0.666854	NS	NS	NS	n/a
chr2:91776214-91776322	0.026514	0.607143	0.850479	-0.0190484	0.845238	0.985688	0.0345263	0.130952	0.379227	NS	NS	NS	n/a
chr20:60921205-60921290	-0.00850389	0.407018	0.720124	0.0359304	0.40117	0.729248	0.0345234	0.0736842	0.29541	NS	NS	NS	n/a
chr10:123734241-123734259	0.00185306	1	1	0.0138567	1	1	0.0344958	1	1	NS	NS	NS	NSMCE4A
chr19:6414886-6414999	0.000608167	0.922722	1	0.00097752	0.958478	1	0.034493	0.417532	0.700114	NS	NS	NS	MIR3940
chr22:49145873-49145947	-0.0240878	0.385101	0.724489	0.0381052	0.55303	0.833574	0.0344918	0.945707	0.983985	NS	NS	NS	n/a
chr1:18023613-18023761	0.00857862	0.612121	0.876738	-0.0501708	0.460606	0.774437	0.03449	0.818182	0.915185	NS	NS	NS	n/a
chr9:138305396-138305428	-0.00589161	0.967517	1	-0.0529315	0.668213	0.898392	0.0344793	0.87703	0.951663	NS	NS	NS	n/a
chr19:6744857-6745014	0.00927252	0.292439	0.620764	-0.0550426	0.129815	0.4399	0.0344603	0.600571	0.787858	NS	NS	NS	n/a
chr17:39845653-39845688	0.00184618	1	1	0.0138151	1	1	0.0344563	1	1	NS	NS	NS	EIF1
chr19:57175327-57175438	-0.00346524	0.831382	0.97859	0.0376253	0.434426	0.778882	0.0344161	0.234192	0.56339	NS	NS	NS	n/a
chr10:15130559-15130599	0.00138048	0.721932	0.916742	0.0111622	0.518277	0.776252	0.0344116	1	1	NS	NS	NS	ACBD7
chr16:88767522-88767556	0.00183256	0.586412	0.866426	0.0137325	1	1	0.0343776	1	1	NS	NS	NS	n/a
chr12:131521187-131521226	0.0219208	0.552817	0.85637	-0.0566066	0.607981	0.899538	0.0343345	0.474178	0.750216	NS	NS	NS	n/a
chr11:67290868-67290970	-0.00490847	0.99645	1	-0.0372175	0.824852	0.98054	0.0342852	0.821302	0.916236	NS	NS	NS	CABP2
chr10:111987287-111987330	0.00181471	0.580046	0.818441	0.0136242	1	1	0.0342738	1	1	NS	NS	NS	n/a
chr19:15224522-15224654	0.0447635	0.00467836	0.0685077	-0.162012	0.00467836	0.0846741	0.0342717	0.00467836	0.0604975	NS	dNME_dmr	NS	n/a
chr14:105255455-105255583	0.0148278	0.454545	0.742324	-0.0754096	0.424242	0.726675	0.0342471	0.8	0.900649	NS	NS	NS	n/a
chr2:74212547-74212554	-0.00100869	0.269185	0.556165	-0.00881879	0.400236	0.705164	0.0342376	0.400236	0.669176	NS	NS	NS	TET3
chr7:611513-611590	0.0109427	0.567059	0.826516	-0.0487007	0.481176	0.782199	0.0342293	0.64	0.80832	NS	NS	NS	n/a
chr19:3907690-3907814	-0.0266923	0.195294	0.50545	0.0736834	0.278824	0.641265	0.0342245	0.0729412	0.313245	NS	NS	NS	n/a
chr6:693389-693416	0.00180592	0.773208	0.961548	0.0135707	0.515864	0.784776	0.0342224	1	1	NS	NS	NS	EXOC2
chr3:50395857-50395928	0.0138637	0.526012	0.821053	-0.0763969	0.294798	0.644277	0.0342037	0.921387	0.977027	NS	NS	NS	TMEM115
chr16:89650309-89650487	0.00597381	0.614943	0.887231	-0.027117	0.581609	0.862031	0.0341944	0.167816	0.519316	NS	NS	NS	n/a
chr5:140027181-140027218	0.00135406	0.722222	0.921421	0.0109856	1	1	0.0341941	1	1	NS	NS	NS	NDUFA2,IK
chr16:1227335-1227525	0.00354229	0.928571	1	-0.0317699	0.777518	0.959183	0.0341773	0.905152	0.965007	NS	NS	NS	n/a
chr16:88872931-88872994	0.0305993	0.138462	0.449746	-0.106288	0.145562	0.48404	0.0341734	0.313609	0.648266	NS	NS	NS	n/a
chr19:40901919-40901991	-0.00809843	0.691502	0.917277	0.0138031	0.830035	0.97872	0.0340901	0.876601	0.948545	NS	NS	NS	n/a
chr11:46722594-46722638	0.00178004	1	1	0.0134128	1	1	0.0340697	1	1	NS	NS	NS	ARHGAP1,ZNF408
chr14:51297150-51297160	0.00178004	0.472579	0.74973	0.0134128	0.955659	1	0.0340697	1	1	NS	NS	NS	NIN
chr17:73500979-73501068	0.0392228	0.370853	0.696004	-0.140442	0.187204	0.503123	0.0340661	0.187204	0.485793	NS	NS	NS	n/a
chr14:100259467-100259665	0.00174105	0.118824	0.348979	0.013785	0.12	0.362229	0.0340642	0.2	0.469506	NS	NS	NS	n/a
chr12:122684600-122684675	0.00962947	0.620968	0.902865	-0.0447457	0.49424	0.823334	0.03406	0.860599	0.943896	NS	NS	NS	n/a
chr7:2180003-2180091	0.019973	0.19883	0.509661	-0.0675471	0.180117	0.506939	0.0340465	0.511111	0.738166	NS	NS	NS	n/a
chr16:83841530-83841644	-0.00676413	0.0646465	0.296684	-0.0418831	0.0848485	0.377369	0.0340386	0.040404	0.24981	NS	NS	NS	HSBP1
chr6:35057399-35057474	0.0022552	0.88	1	-0.00566457	0.914118	1	0.0340375	0.537647	0.752455	NS	NS	NS	n/a
chr10:135381727-135381775	-0.0097329	0.498225	0.758564	-0.0211154	0.691124	0.892443	0.0340326	0.306509	0.594645	NS	NS	NS	SYCE1,SPRNP1
chr11:1650009-1650163	-0.00776683	0.727392	0.935068	-0.0372782	0.634338	0.876845	0.0340175	0.500655	0.728663	NS	NS	NS	KRTAP5-5
chr13:58892701-58892885	-0.0387991	0.423168	0.721645	0.0777475	0.293144	0.609173	0.0340071	0.287234	0.569484	NS	NS	NS	n/a
chr21:10596707-10596785	0.073297	0.244589	0.586395	-0.156936	0.047619	0.269158	0.034005	0.107143	0.39462	NS	NS	NS	n/a
chr19:48220075-48220199	0.0217883	0.133949	0.415386	-0.0649179	0.23903	0.588529	0.0339963	0.39261	0.688875	NS	NS	NS	n/a
chr3:123303445-123303454	0.00176738	0.748244	0.958793	0.0133354	0.48829	0.798255	0.0339943	1	1	NS	NS	NS	HACD2,MYLK-AS1
chr14:50329833-50329858	0.00176738	0.506977	0.777141	0.0133354	0.753488	0.931725	0.0339943	1	1	NS	NS	NS	n/a
chr6:3157828-3157970	0.00086884	0.671801	0.910384	0.00581147	0.695498	0.924232	0.0339818	1	1	NS	NS	NS	TUBB2A
chr21:45605917-45606051	0.0279619	0.286052	0.632501	-0.109276	0.177305	0.508672	0.0339782	0.183215	0.510797	NS	NS	NS	n/a
chr19:1483667-1483805	0.0107758	0.180212	0.487528	-0.0533634	0.136631	0.450196	0.0339514	0.121319	0.409792	NS	NS	NS	n/a
chr17:18023676-18023813	0.00331388	0.625882	0.867223	0.00524802	0.86	0.991147	0.0339351	0.0458824	0.228677	NS	NS	NS	n/a
chr19:17952174-17952349	0.0247728	0.040404	0.208587	-0.075442	0.0828283	0.346009	0.033931	0.242424	0.572472	NS	NS	NS	n/a
chr6:135502723-135502730	0.00175489	1	1	0.0132589	1	1	0.0339196	1	1	NS	NS	NS	MYB
chr19:2334642-2334737	-0.0142848	0.573271	0.842733	0.0510171	0.533411	0.831555	0.033908	0.464244	0.708143	NS	NS	NS	n/a
chr9:140282798-140282876	0.0423632	0.0518868	0.229885	-0.135666	0.067217	0.282072	0.0339048	0.0471698	0.231101	NS	NS	NS	n/a
chr2:91777505-91777651	0.183395	0.0714286	0.263129	-0.0115613	0.785714	0.949631	0.0338946	0.0714286	0.263402	NS	NS	NS	n/a
chr7:30736703-30736768	0.0820072	0.02781	0.179775	-0.206017	0.0289687	0.196521	0.0338903	0.0359212	0.203462	NS	dNME_dmr	NS	INMT
chr11:65666689-65666754	0.0639032	0.0550996	0.241107	0.156716	0.0902696	0.341523	0.0338895	0.464244	0.71029	NS	NS	NS	FOSL1
chr9:138717385-138717467	0.0104817	0.0838184	0.305794	-0.04641	0.0908033	0.340301	0.0338853	0.21071	0.525068	NS	NS	NS	n/a
chr16:1997284-1997362	0.0256201	0.170388	0.500807	-0.114327	0.0857814	0.378177	0.033859	0.650999	0.82997	NS	NS	NS	n/a
chr1:2457514-2457523	0.00174258	0.425115	0.74987	0.0131834	0.879032	1	0.0338455	1	1	NS	NS	NS	PANK4
chr7:155581409-155581462	0.00197264	0.809859	0.964766	-0.012742	0.761737	0.940363	0.033842	0.401408	0.691712	NS	NS	NS	n/a
chr16:1491365-1491427	0.00985641	0.5962	0.873517	-0.0403887	0.602138	0.876725	0.033834	0.463183	0.727313	NS	NS	NS	n/a
chr13:113772362-113772429	-0.0323281	0.469048	0.749439	0.0852487	0.438095	0.742107	0.0338274	0.504762	0.719342	NS	NS	NS	n/a
chr20:62493831-62493920	0.0194042	0.147368	0.422452	-0.0661121	0.2	0.516471	0.0338182	0.276023	0.564431	NS	NS	NS	ABHD16B
chr2:80136765-80136846	-0.00201232	0.932322	1	0.00732589	0.928821	1	0.0338133	0.404901	0.671993	NS	NS	NS	n/a
chr11:2435376-2435444	0.0172185	0.064133	0.261523	-0.0796027	0.0427553	0.225416	0.0338088	0.515439	0.735912	NS	NS	NS	n/a
chr9:133767732-133767825	-0.00223109	0.848555	0.990896	0.0158977	0.692486	0.910542	0.0337807	0.586127	0.779116	NS	NS	NS	QRFP
chr22:39631786-39631884	-0.0215253	0.803103	0.962979	-0.0885291	0.26969	0.616885	0.0337763	0.994033	1	NS	NS	NS	n/a
chr10:102672877-102672920	0.00173044	1	1	0.0131088	1	1	0.0337719	1	1	NS	NS	NS	SLF2
chr21:45586913-45587004	0.167567	0.00237248	0.0657094	-0.122227	0.0688019	0.325332	0.0337688	0.00474496	0.0712185	NS	NS	NS	n/a
chr12:133158632-133158734	0.042241	0.00117786	0.0629383	-0.139083	0.00117786	0.067381	0.0337667	0.0153121	0.127029	NS	dNME_dmr	NS	n/a
chr1:1052237-1052283	0.00172244	0.56213	0.840112	0.0130596	1	1	0.0337232	1	1	NS	NS	NS	C1orf159
chr16:4307811-4307851	0.0208088	0.240237	0.595512	-0.0928202	0.100592	0.402042	0.0337006	0.571598	0.787297	NS	NS	NS	n/a
chr22:42301476-42301569	0.0148469	0.155502	0.471195	-0.0651391	0.173445	0.509453	0.0337005	0.430622	0.692697	NS	NS	NS	n/a
chr19:50441302-50441401	0.0563374	0.0976471	0.346164	0.028564	0.576471	0.859514	0.0336991	0.0670588	0.299774	NS	NS	NS	n/a
chr16:1094400-1094478	0.066121	0.334499	0.702505	-0.0310437	0.384615	0.755857	0.0336861	0.44289	0.722158	NS	NS	NS	n/a
chr19:49217804-49217834	0.00129222	0.535433	0.813577	0.0105691	0.730971	0.944649	0.0336708	1	1	NS	NS	NS	n/a
chr19:11003008-11003182	0.00597691	0.695396	0.920206	-0.000132224	0.996458	1	0.0336688	0.0507674	0.259178	NS	NS	NS	n/a
chr20:32345070-32345144	-1.773e-05	0.99883	1	-0.00799079	0.849123	0.992056	0.033663	0.843275	0.929853	NS	NS	NS	n/a
chr11:65620113-65620182	0.00859039	0.647687	0.88572	-0.0266235	0.67497	0.905102	0.033655	0.717675	0.850937	NS	NS	NS	n/a
chr4:3417223-3417301	0.0265781	0.1	0.331006	-0.111833	0.0988095	0.332984	0.0336501	0.252381	0.545441	NS	NS	NS	n/a
chr9:129282379-129282504	0.0133775	0.293144	0.607234	-0.0646938	0.195035	0.505249	0.0336348	0.547281	0.759918	NS	NS	NS	n/a
chr11:119986489-119986522	0.0400121	0.509047	0.775263	-0.147056	0.186972	0.498933	0.0336065	0.687575	0.834622	NS	NS	NS	n/a
chr19:1003406-1003464	-0.0369104	0.839862	0.984489	-0.0138321	0.866359	0.990244	0.0336044	0.941244	0.983465	NS	NS	NS	n/a
chr2:131085506-131085606	0.0569602	0.150649	0.40348	-0.147564	0.119481	0.362116	0.0336042	0.167532	0.431358	NS	NS	NS	n/a
chr1:181382372-181382407	-0.0251985	0.383693	0.71455	0.049364	0.595923	0.865492	0.033597	0.902878	0.963541	NS	NS	NS	n/a
chr20:57244395-57244482	0.00889872	0.355792	0.670876	-0.0282812	0.502364	0.793148	0.0335828	0.164303	0.444942	NS	NS	NS	n/a
chr3:183146257-183146426	0.000549294	0.879373	1	0.00277815	0.904704	1	0.0335785	0.930036	0.982056	NS	NS	NS	MCF2L2
chr10:88702383-88702519	0.0295586	0.00473934	0.0703774	-0.128298	0.00236967	0.0599641	0.0335537	0.280806	0.579459	NS	dNME_dmr	NS	n/a
chr16:77353794-77353910	-0.0417534	0.423123	0.781827	0.0624714	0.498212	0.814391	0.0335438	0.926103	0.975898	NS	NS	NS	n/a
chr15:83315941-83315991	0.0481658	0.487356	0.735852	-0.0285077	0.764368	0.929402	0.0335389	0.86092	0.935376	NS	NS	NS	CPEB1-AS1,CPEB1
chr11:75905825-75905875	0.00483923	0.589265	0.841111	-0.026662	0.521587	0.808566	0.0335366	0.952159	0.992939	NS	NS	NS	n/a
chr5:172332608-172332739	0.0155432	0.558167	0.79904	-0.0322154	0.670975	0.888278	0.0335246	0.243243	0.510512	NS	NS	NS	n/a
chr3:50231355-50231491	0.0597503	0.593939	0.873339	-0.0547312	0.563636	0.852739	0.0335042	0.969697	1	NS	NS	NS	n/a
chr1:5948551-5948627	-0.0104761	0.260684	0.576759	0.039007	0.323362	0.663539	0.0335024	0.656695	0.820317	NS	NS	NS	n/a
chr19:50155496-50155549	-0.0124813	0.539394	0.817561	0.0562602	0.478788	0.794174	0.033484	0.260606	0.590872	NS	NS	NS	n/a
chr1:8484336-8484372	0.00168351	1	1	0.0128193	1	1	0.0334837	1	1	NS	NS	NS	n/a
chr17:19881529-19881557	0.00168351	1	1	0.0128193	1	1	0.0334837	1	1	NS	NS	NS	AKAP10
chr19:7964687-7964816	-0.0128856	0.775424	0.949044	-0.0175018	0.847458	0.982789	0.0334698	0.974576	1	NS	NS	NS	n/a
chr17:75277155-75277297	-0.000462765	0.526869	0.792447	-0.00463416	0.450935	0.764772	0.0334645	0.158879	0.456268	NS	NS	NS	SEPTIN9
chr7:66368197-66368242	0.0112683	0.678445	0.89958	-0.0372132	0.650177	0.88777	0.0334619	0.526502	0.745629	NS	NS	NS	n/a
chr16:87723686-87723731	0.012723	0.61215	0.884852	-0.0638456	0.455607	0.799735	0.0334593	0.30257	0.640294	NS	NS	NS	n/a
chr17:6371540-6371686	0.00255879	0.860849	1	0.0118799	0.818396	0.97071	0.0334246	0.541274	0.747279	NS	NS	NS	n/a
chr7:1426316-1426406	0.0239537	0.795139	0.956565	-0.0387903	0.491898	0.787248	0.0334192	0.770833	0.876185	NS	NS	NS	n/a
chr16:23568963-23569012	0.00167218	0.464891	0.793514	0.0127491	0.633172	0.895583	0.0334131	1	1	NS	NS	NS	EARS2,UBFD1
chr16:89250043-89250121	0.0812341	0.079857	0.329816	-0.201144	0.0631704	0.320302	0.0334016	0.122765	0.454026	NS	NS	NS	n/a
chr7:1022945-1023100	0.0305027	0.251781	0.575083	-0.101913	0.243468	0.581054	0.0333622	0.464371	0.712985	NS	NS	NS	CYP2W1
chr7:947520-947660	0.0319458	0.0342857	0.199955	-0.139287	0.00571429	0.0862026	0.0333579	0.204571	0.521321	NS	dNME_dmr	NS	n/a
chr6:168708400-168708482	-0.0324841	0.0152941	0.122741	0.109693	0.0105882	0.107758	0.0333438	0.0705882	0.288447	NS	dNME_dmr	NS	n/a
chr16:30772708-30772726	0.00166099	0.603904	0.880331	0.0126797	1	1	0.033343	1	1	NS	NS	NS	RNF40,CFAP119
chr10:120355342-120355419	0.0642262	0.298716	0.600913	0.0966798	0.34189	0.656172	0.0333153	0.607935	0.7885	NS	NS	NS	PRLHR
chr1:2365260-2365377	0.0348755	0.290909	0.615834	-0.120081	0.236364	0.55614	0.0332485	0.369697	0.665664	NS	NS	NS	n/a
chr11:607523-607649	0.0165871	0.206061	0.494071	-0.0751584	0.163636	0.464772	0.0332485	0.212121	0.513078	NS	NS	NS	n/a
chr12:108954666-108954690	-0.000928763	0.474736	0.798274	-0.00822671	0.474736	0.81516	0.0332452	0.474736	0.750408	NS	NS	NS	SART3,ISCU
chr17:37331704-37331783	0.0231615	0.0646465	0.27057	-0.0903236	0.0747475	0.310306	0.0332374	0.711111	0.843038	NS	NS	NS	n/a
chr20:62026328-62026472	0.0125083	0.796209	0.972912	-0.0500036	0.598341	0.858721	0.0332275	0.848341	0.931794	NS	NS	NS	n/a
chr16:68016148-68016237	0.0264803	0.142857	0.454953	-0.0907509	0.206349	0.569046	0.0332221	0.047619	0.274241	NS	NS	NS	DPEP3
chr19:18451585-18451599	0.00163906	0.433136	0.749564	0.0125433	0.884024	0.999087	0.0332044	1	1	NS	NS	NS	PGPEP1
chr20:19997796-19997839	0.00163188	0.477011	0.756135	0.0124986	0.633333	0.881109	0.0331587	1	1	NS	NS	NS	NAA20
chr9:131154359-131154451	0.0285752	0.0634548	0.25499	-0.0984078	0.092832	0.344936	0.0331486	0.0752056	0.298765	NS	NS	NS	MIR219B,MIR219A2
chr19:3697340-3697450	0.00370195	0.748837	0.936985	-0.00918231	0.848837	0.982789	0.0331419	0.448837	0.704469	NS	NS	NS	n/a
chr3:150480187-150480198	0.00162831	0.756272	0.962072	0.0124763	0.506571	0.809233	0.033136	1	1	NS	NS	NS	SIAH2
chr2:237263700-237263828	-0.0135847	0.869104	1	-0.0450364	0.613208	0.852001	0.0331237	0.75	0.864401	NS	NS	NS	n/a
chr1:38227373-38227484	0.108431	0.08418	0.308639	-0.112634	0.04209	0.214772	0.0331195	0.476052	0.719049	NS	NS	NS	n/a
chr10:102509550-102509693	0.032334	0.312719	0.612352	0.0733369	0.373396	0.683357	0.0330968	0.211202	0.510037	NS	NS	NS	n/a
chr18:77515157-77515305	0.00724485	0.4817	0.769032	-0.0351206	0.429752	0.750181	0.0330964	0.586777	0.77186	NS	NS	NS	n/a
chr19:1287750-1287910	0.105988	0.063981	0.272888	0.179088	0.0414692	0.23753	0.0330953	0.0817536	0.330175	NS	NS	NS	EFNA2
chr14:104573576-104573675	0.0572774	0.0484848	0.211216	-0.187366	0.0424242	0.197185	0.033088	0.430303	0.691461	NS	dNME_dmr	NS	n/a
chr10:60094935-60094966	0.00122504	0.584329	0.82091	0.0101119	1	1	0.0330784	1	1	NS	NS	NS	UBE2D1
chr1:202927143-202927185	0.0016177	0.524362	0.80933	0.0124101	0.770302	0.961744	0.033068	1	1	NS	NS	NS	ADIPOR1
chr7:5428666-5428748	0.00520133	0.612319	0.856376	-0.00957941	0.827295	0.975809	0.0330444	0.21256	0.529338	NS	NS	NS	n/a
chr16:1061814-1061960	-0.016274	0.805988	0.975816	-0.0269472	0.805988	0.970272	0.0330253	0.948503	0.988017	NS	NS	NS	n/a
chr16:1268184-1268262	0.00808078	0.637602	0.90345	-0.0189243	0.717984	0.93776	0.0330205	0.794278	0.909369	NS	NS	NS	n/a
chr19:1220486-1220613	0.0182503	0.116945	0.383596	-0.0757576	0.153938	0.48178	0.0330108	0.367542	0.671473	NS	NS	NS	n/a
chr20:49127335-49127383	0.00121452	0.574578	0.8331	0.0100398	1	1	0.0329832	1	1	NS	NS	NS	PTPN1
chr4:166128778-166128919	-0.000601293	0.374853	0.686726	-0.00612262	0.325499	0.645302	0.0329682	0.247944	0.540802	NS	NS	NS	KLHL2
chr20:62577806-62577892	0.0131656	0.345838	0.660459	-0.04732	0.320047	0.653686	0.0329409	0.554513	0.75548	NS	NS	NS	n/a
chr1:225615637-225615669	0.00159689	0.528235	0.812495	0.0122798	0.755294	0.95746	0.0329337	1	1	NS	NS	NS	LBR
chr8:26148903-26148930	0.00159689	0.542992	0.814581	0.0122798	0.779741	0.959918	0.0329337	1	1	NS	NS	NS	n/a
chr10:134218861-134219052	0.0204859	0.0665111	0.27009	-0.0890477	0.0536756	0.241382	0.0328941	0.186698	0.482351	NS	NS	NS	n/a
chr1:22927844-22927899	0.019528	0.669393	0.920072	-0.0458267	0.649533	0.899403	0.0328933	0.829439	0.922013	NS	NS	NS	n/a
chr9:35690953-35690983	0.00159007	0.573271	0.840219	0.0122371	1	1	0.0328894	1	1	NS	NS	NS	TPM2
chr21:34696790-34696826	0.00120417	0.444	0.755958	0.00996876	0.578667	0.844489	0.0328889	1	1	NS	NS	NS	IFNAR1
chr3:38178240-38178268	0.00158668	0.749112	0.958793	0.0122158	0.511243	0.814122	0.0328673	1	1	NS	NS	NS	ACAA1,MYD88
chr17:5389494-5389544	0.00158668	0.53588	0.800979	0.0122158	0.770833	0.945425	0.0328673	1	1	NS	NS	NS	DERL2,MIS12
chr11:110171977-110172004	-0.0160978	0.678571	0.90701	0.0469417	0.660714	0.895002	0.0328532	0.946429	0.990171	NS	NS	NS	n/a
chr1:35442625-35442712	0.00483124	0.595294	0.865211	-0.0387013	0.243529	0.564883	0.0328487	0.736471	0.866209	NS	NS	NS	n/a
chr7:985645-985799	0.00398422	0.684134	0.902292	-0.0230424	0.590975	0.851547	0.0328483	0.815138	0.904823	NS	NS	NS	n/a
chr12:132401039-132401135	0.0233937	0.00940071	0.107793	-0.0887874	0.0176263	0.151674	0.0328163	0.00352526	0.0531423	NS	NS	NS	n/a
chr15:75494925-75494946	0.0015766	0.745121	0.928496	0.0121525	0.486797	0.746309	0.0328013	1	1	NS	NS	NS	n/a
chr11:45234334-45234391	-0.00919549	0.39628	0.705942	0.025972	0.590844	0.850054	0.0327591	0.885551	0.955926	NS	NS	NS	n/a
chr1:1018229-1018350	0.00718477	0.576151	0.849905	-0.022962	0.637544	0.892191	0.0327544	0.442739	0.705535	NS	NS	NS	n/a
chr17:45925110-45925205	0.0248371	0.736566	0.934097	0.0214269	0.794233	0.956832	0.032751	0.845347	0.928563	NS	NS	NS	n/a
chr7:140227223-140227343	0.0206947	0.165694	0.471146	-0.0713274	0.18203	0.508926	0.0327095	0.18203	0.497611	NS	NS	NS	n/a
chr16:67683472-67683521	0.0555156	0.0011976	0.0597679	-0.192546	0.0011976	0.0768734	0.0327042	0.00598802	0.079326	NS	dNME_dmr	NS	n/a
chr14:84979523-84979613	-0.0323132	0.383333	0.691589	0.0795389	0.416667	0.722213	0.0327031	0.75	0.867422	NS	NS	NS	n/a
chr6:107436549-107436586	0.00155682	0.403734	0.720568	0.012028	0.870478	1	0.0326709	1	1	NS	NS	NS	BEND3
chr17:29421732-29421766	0.00155682	0.73913	0.934691	0.012028	0.484136	0.778938	0.0326709	1	1	NS	NS	NS	MIR4733,NF1
chr5:1080246-1080286	0.00146196	0.981818	1	-0.0352151	0.8	0.959875	0.0326655	0.945455	0.990498	NS	NS	NS	n/a
chr19:9271980-9272083	0.00165803	0.821557	0.974246	-0.005628	0.875449	0.99545	0.0326587	0.828743	0.922409	NS	NS	NS	n/a
chr18:74062743-74062846	0.037869	0.0947489	0.329066	-0.115233	0.0696347	0.290984	0.0326146	0.285388	0.579066	NS	NS	NS	n/a
chr8:144212920-144213011	0.03188	0.646643	0.883685	-0.0235395	0.740872	0.9394	0.0326052	0.62662	0.802707	NS	NS	NS	n/a
chr19:14139092-14139167	0.0279577	0.0978774	0.346418	-0.0872423	0.123821	0.428007	0.0325739	0.192217	0.512676	NS	NS	NS	RLN3
chr1:3460578-3460661	0.00469451	0.633606	0.893667	-0.0253824	0.541424	0.826726	0.0325498	0.847141	0.932357	NS	NS	NS	n/a
chr10:81838760-81838795	0.00153754	0.526316	0.780356	0.0119062	0.785885	0.938694	0.0325424	1	1	NS	NS	NS	TMEM254,TMEM254-AS1
chr15:60298679-60298693	0.00153754	1	1	0.0119062	1	1	0.0325424	1	1	NS	NS	NS	n/a
chr17:8534311-8534327	0.00153754	0.589623	0.841965	0.0119062	1	1	0.0325424	1	1	NS	NS	NS	MYH10
chr17:58156284-58156326	0.00153754	0.585168	0.838952	0.0119062	1	1	0.0325424	1	1	NS	NS	NS	HEATR6
chr19:50980091-50980130	0.00153754	1	1	0.0119062	1	1	0.0325424	1	1	NS	NS	NS	EMC10,GARIN5A
chr19:47987056-47987183	-0.0188712	0.452852	0.762227	0.0188969	0.738068	0.946421	0.03253	0.102445	0.375149	NS	NS	NS	KPTN,NAPA-AS1
chr17:46696054-46696077	0.00116447	1	1	0.00969509	1	1	0.032521	1	1	NS	NS	NS	n/a
chr7:1511926-1512008	-0.0040303	0.728132	0.928811	0.0221479	0.658392	0.891651	0.0324608	0.684397	0.834535	NS	NS	NS	n/a
chr20:60091223-60091309	0.0527948	0.172368	0.454463	-0.153357	0.157895	0.460953	0.0324543	0.222368	0.513113	NS	NS	NS	n/a
chr22:37414692-37414751	-0.00903658	0.62529	0.871887	0.0300821	0.595128	0.859819	0.0324473	0.4942	0.722947	NS	NS	NS	MPST,TST
chr17:79668621-79668746	0.0554271	0.00119617	0.0508113	-0.183379	0.00119617	0.0654157	0.0324363	0.0131579	0.101259	NS	dNME_dmr	NS	MRPL12,SLC25A10
chr1:165599649-165599704	0.00151871	0.593279	0.864245	0.0117871	1	1	0.0324158	1	1	NS	NS	NS	MGST3
chr5:137800343-137800377	0.00151871	1	1	0.0117871	1	1	0.0324158	1	1	NS	NS	NS	EGR1
chr13:92001066-92001248	-0.00195772	0.0512821	0.225682	-0.0168601	0.0512821	0.237898	0.0323921	0.0512821	0.238303	NS	NS	NS	MIR17HG,MIR19B1
chr10:127584659-127584720	0.0629215	0.439394	0.728881	0.0119091	0.915584	1	0.0323794	0.948052	0.989425	NS	NS	NS	DHX32,FANK1
chr1:247492508-247492594	-0.00107346	0.790138	0.976322	0.0194382	0.427752	0.759758	0.0323783	0.0229358	0.139712	NS	NS	NS	n/a
chr3:47452575-47452659	0.00180371	0.85681	1	-0.0154323	0.762515	0.965187	0.032356	0.784633	0.896611	NS	NS	NS	n/a
chr17:74349409-74349443	0.00150948	1	1	0.0117285	1	1	0.0323531	1	1	NS	NS	NS	PRPSAP1
chr22:19866831-19866906	0.00627588	0.393152	0.730644	-0.0239424	0.482881	0.793289	0.0323472	0.446281	0.698717	NS	NS	NS	n/a
chr19:46717250-46717308	0.0198521	0.485981	0.774041	-0.0873225	0.306075	0.673133	0.0323147	0.699766	0.846601	NS	NS	NS	n/a
chr9:71836055-71836115	-0.00327682	0.723278	0.936609	0.00409659	0.914489	1	0.0323115	0.469121	0.712067	NS	NS	NS	n/a
chr3:53916001-53916021	0.00150035	1	1	0.0116705	1	1	0.0322909	1	1	NS	NS	NS	ACTR8
chr9:139644646-139644692	-0.0401276	0.511111	0.786834	0.0406267	0.674854	0.902567	0.0322814	0.928655	0.980216	NS	NS	NS	LCN10,LCN6
chr4:6536871-6536961	0.0163402	0.290476	0.601606	-0.0463275	0.371429	0.691953	0.0322758	0.594048	0.778618	NS	NS	NS	n/a
chr2:8771485-8771599	0.0321222	0.0505288	0.218599	-0.125843	0.0658049	0.256249	0.0322753	0.111633	0.342577	NS	NS	NS	n/a
chr8:144671495-144671607	0.0143494	0.0576701	0.240551	-0.0638011	0.0876586	0.326789	0.0322743	0.324106	0.621414	NS	NS	NS	n/a
chr16:30022389-30022537	0.000611064	0.452742	0.792288	0.00572327	0.414236	0.780918	0.0322602	0.101517	0.415816	NS	NS	NS	n/a
chr22:50987960-50988099	0.033411	0.0620155	0.28151	-0.124054	0.0697674	0.327693	0.0322561	0.170543	0.480795	NS	NS	NS	KLHDC7B
chr12:22199200-22199245	0.00113637	0.602649	0.892507	0.00950016	1	1	0.0322541	1	1	NS	NS	NS	CMAS
chr13:112997650-112997716	0.00916313	0.83683	0.979778	-0.0582323	0.572261	0.8336	0.032234	0.80303	0.898687	NS	NS	NS	n/a
chr21:46748822-46748898	0.0740292	0.00470588	0.0846055	-0.226535	0.00470588	0.0848747	0.0321919	0.0141176	0.131815	NS	dNME_dmr	NS	n/a
chr3:46713374-46713437	0.0411686	0.183746	0.502208	-0.0873855	0.335689	0.682788	0.0321859	0.21437	0.526698	NS	NS	NS	n/a
chr1:201798427-201798459	0.00148242	0.476647	0.777125	0.0115564	0.643114	0.89565	0.0321678	1	1	NS	NS	NS	IPO9
chr8:30014203-30014253	0.00148242	0.755689	0.941737	0.0115564	0.500599	0.786946	0.0321678	1	1	NS	NS	NS	DCTN6
chr11:96075973-96075998	0.00148242	0.771028	0.952425	0.0115564	0.51986	0.807448	0.0321678	1	1	NS	NS	NS	MIR1260B,MAML2
chr16:58035068-58035113	0.00148242	1	1	0.0115564	1	1	0.0321678	1	1	NS	NS	NS	ZNF319,USB1
chr19:1226620-1226681	0.0192838	0.0447585	0.222773	-0.077242	0.0506478	0.264125	0.0321668	0.287397	0.608528	NS	NS	NS	n/a
chr15:75249047-75249184	0.00235096	0.260355	0.535731	0.017322	0.259172	0.552342	0.0321454	0.531361	0.731181	NS	NS	NS	RPP25
chr10:94832513-94832631	0.0280912	0.583333	0.820666	0.0313458	0.833333	0.961627	0.0321011	1	1	NS	NS	NS	CYP26A1
chr19:652147-652246	0.0528803	0.153132	0.449919	-0.0968137	0.139211	0.45646	0.0320664	0.186775	0.505727	NS	NS	NS	n/a
chr7:1403765-1403948	-0.0694584	0.465868	0.75808	0.0116789	0.88024	1	0.032056	0.764072	0.872254	NS	NS	NS	n/a
chr10:80063306-80063355	0.00146491	1	1	0.0114446	1	1	0.0320464	1	1	NS	NS	NS	n/a
chr16:1993412-1993447	0.00146491	0.749706	0.947561	0.0114446	0.504113	0.816264	0.0320464	1	1	NS	NS	NS	MSRB1
chr11:67056130-67056172	0.00110959	0.73456	0.93509	0.00931342	0.521682	0.808566	0.0319947	1	1	NS	NS	NS	ANKRD13D
chr6:157695501-157695532	0.00110093	1	1	0.00925291	1	1	0.0319098	1	1	NS	NS	NS	n/a
chr19:8576543-8576624	0.0114997	0.361374	0.691081	-0.0320419	0.553318	0.843643	0.0318887	0.425355	0.700547	NS	NS	NS	n/a
chr19:40421154-40421288	0.0232802	0.655502	0.894938	-0.0578217	0.568182	0.853494	0.0318757	0.744019	0.86855	NS	NS	NS	n/a
chr6:43855293-43855326	-0.00205007	0.971388	1	-0.0457118	0.703863	0.930281	0.0318699	0.981402	1	NS	NS	NS	n/a
chr21:46876301-46876385	0.072925	0.00808081	0.0985281	-0.213364	0.00808081	0.109369	0.0318615	0.0040404	0.0658184	NS	dNME_dmr	NS	n/a
chr22:28194614-28194695	0.0137006	0.0532544	0.259486	-0.0656306	0.043787	0.257902	0.0318601	0.413018	0.690881	NS	NS	NS	n/a
chr22:20760067-20760122	-0.0133113	0.278422	0.613715	0.0525383	0.222738	0.565716	0.0318356	0.687935	0.837424	NS	NS	NS	n/a
chr2:133015727-133015860	0.0569599	0.485612	0.750308	0.124588	0.0683453	0.259667	0.0318343	0.0755396	0.271698	NS	NS	NS	MIR663B,ANKRD30BL
chr2:47403299-47403345	0.00109242	1	1	0.00919323	1	1	0.0318257	1	1	NS	NS	NS	STPG4,CALM2
chr4:189203771-189203965	0.0363679	0.433333	0.737299	0.115295	0.358333	0.679983	0.0318249	0.725	0.859267	NS	NS	NS	n/a
chr5:78908547-78908581	0.00143111	0.746495	0.925293	0.0112279	0.507009	0.765523	0.0318086	1	1	NS	NS	NS	TENT2
chr14:95624314-95624361	0.00143111	0.470726	0.748334	0.0112279	0.642857	0.878087	0.0318086	1	1	NS	NS	NS	DICER1-AS1,DICER1
chr22:45132779-45132857	-0.010398	0.357562	0.700185	0.0428847	0.338804	0.695805	0.0317967	0.376319	0.670664	NS	NS	NS	n/a
chr9:139252413-139252603	0.0346459	0.0996399	0.340469	-0.099118	0.121248	0.399677	0.0317949	0.188475	0.4974	NS	NS	NS	n/a
chr4:57181179-57181271	0.0275327	0.042503	0.206834	-0.105506	0.0566706	0.248231	0.0317775	0.0991736	0.335522	NS	NS	NS	n/a
chr4:7716003-7716081	0.028845	0.305425	0.615072	-0.129043	0.0813679	0.299746	0.0317765	0.161557	0.43545	NS	NS	NS	n/a
chr12:72057343-72057364	0.0014229	1	1	0.0111751	1	1	0.0317501	1	1	NS	NS	NS	THAP2,ZFC3H1
chr4:153897552-153897617	0.00170384	0.949352	1	-0.0105673	0.892815	1	0.0317445	0.826855	0.919455	NS	NS	NS	n/a
chr11:2583374-2583438	-0.0134759	0.635623	0.876371	0.0275265	0.748545	0.940973	0.0317399	0.726426	0.855708	NS	NS	NS	n/a
chr2:3392330-3392416	-0.00198893	0.753939	0.941098	0.0159554	0.626667	0.862502	0.0317181	0.4	0.669176	NS	NS	NS	n/a
chr8:23540063-23540101	0.00141478	0.590588	0.849995	0.0111229	1	1	0.031692	1	1	NS	NS	NS	NKX3-1
chr19:19431323-19431358	0.00141478	0.43128	0.74925	0.0111229	0.881517	0.997803	0.031692	1	1	NS	NS	NS	SUGP1,MAU2
chr16:90068722-90068802	-0.00694344	0.516052	0.814518	0.0319794	0.507729	0.817516	0.0316784	0.751486	0.882517	NS	NS	NS	n/a
chr21:46812996-46813157	0.0217062	0.35582	0.69021	-0.0583306	0.280423	0.633899	0.0316718	0.556878	0.767158	NS	NS	NS	n/a
chr19:58554380-58554527	0.114265	0.188084	0.496199	-0.0110862	0.832944	0.979637	0.0316302	0.424065	0.700547	NS	NS	NS	n/a
chr14:77492570-77492731	0.0192704	0.0767414	0.276397	-0.0806926	0.0566706	0.229324	0.0316227	0.420307	0.687794	NS	NS	NS	n/a
chr3:185986551-185986710	-0.00281108	0.659549	0.922679	0.0122649	0.692764	0.939103	0.0316207	0.835113	0.927239	NS	NS	NS	n/a
chr8:145745815-145745884	0.00387509	0.690447	0.914303	-0.0266988	0.501814	0.786946	0.0316148	0.76179	0.886643	NS	NS	NS	n/a
chr9:37465056-37465096	0.00106763	1	1	0.00901903	1	1	0.0315778	1	1	NS	NS	NS	ZBTB5
chr1:244816842-244816880	0.00139882	1	1	0.0110199	1	1	0.031577	1	1	NS	NS	NS	DESI2
chr4:87857086-87857134	0.00139882	1	1	0.0110199	1	1	0.031577	1	1	NS	NS	NS	AFF1-AS1,AFF1
chr10:101380993-101381018	0.00139882	0.732708	0.91854	0.0110199	0.467761	0.750105	0.031577	1	1	NS	NS	NS	n/a
chr17:27077232-27077249	0.00139882	0.437793	0.746732	0.0110199	0.953052	1	0.031577	1	1	NS	NS	NS	n/a
chr20:60813424-60813453	0.00139882	0.460465	0.754308	0.0110199	0.62093	0.87649	0.031577	1	1	NS	NS	NS	OSBPL2
chr11:911369-911412	-0.000805442	0.416374	0.724874	-0.00729346	0.416374	0.746972	0.0315671	0.416374	0.695065	NS	NS	NS	n/a
chr10:134733573-134733662	-0.0144268	0.478107	0.747001	0.0432889	0.489941	0.760246	0.0315668	0.0934911	0.333649	NS	NS	NS	n/a
chr9:139146249-139146375	0.0922187	0.0518433	0.229885	-0.16739	0.0207373	0.148513	0.0315437	0.102535	0.363424	NS	dNME_dmr	NS	n/a
chr8:22005123-22005169	0.0334513	0.290822	0.606704	-0.108326	0.184744	0.483842	0.0315384	0.284863	0.586454	NS	NS	NS	n/a
chr1:6086521-6086558	0.00139097	0.570423	0.846391	0.0109692	1	1	0.0315201	1	1	NS	NS	NS	n/a
chr5:180615482-180615537	0.00139097	1	1	0.0109692	1	1	0.0315201	1	1	NS	NS	NS	n/a
chr19:49950655-49950793	-0.000726413	0.994125	1	-0.0225707	0.301998	0.671063	0.0315133	0.423032	0.700547	NS	NS	NS	n/a
chr3:124492599-124492669	-0.0117792	0.619883	0.893009	-0.013476	0.824561	0.992106	0.0314758	0.932164	0.982726	NS	NS	NS	n/a
chr17:42092184-42092206	0.00138321	0.594907	0.846303	0.010919	1	1	0.0314635	1	1	NS	NS	NS	TMEM101
chr19:45947543-45947560	-0.000797587	0.270081	0.597407	-0.00723314	0.403958	0.762408	0.0314533	0.403958	0.694738	NS	NS	NS	n/a
chr16:11565558-11565627	0.0191635	0.0236967	0.171186	-0.0838946	0.0154028	0.151184	0.0314466	0.477488	0.734085	NS	NS	NS	n/a
chr18:10665829-10665896	0.0291808	0.0527578	0.245613	-0.111272	0.0491607	0.240149	0.0314458	0.374101	0.662556	NS	NS	NS	n/a
chr17:1184194-1184313	0.0241295	0.420202	0.73549	-0.104612	0.268687	0.599623	0.0314445	0.717172	0.846577	NS	NS	NS	TRARG1
chr19:50779345-50779480	-0.0340865	0.691402	0.917277	0.0306287	0.784452	0.959798	0.0313928	0.857479	0.937784	NS	NS	NS	n/a
chr22:23757181-23757345	-0.000834634	0.938776	1	-0.00497855	0.921969	1	0.0313712	0.87395	0.942259	NS	NS	NS	n/a
chr3:171757930-171757951	0.00136795	1	1	0.01082	1	1	0.0313515	1	1	NS	NS	NS	FNDC3B
chr17:43225033-43225066	0.00136795	0.730363	0.933939	0.01082	0.475967	0.775027	0.0313515	1	1	NS	NS	NS	HEXIM1
chr19:1523749-1523832	0.0894117	0.0258503	0.160953	0.219733	0.0176871	0.15163	0.0313116	0.014966	0.122634	NS	dNME_dmr	NS	PLK5
chr1:228345954-228346034	0.00200486	0.784382	0.97315	-0.00477052	0.868298	1	0.031275	0.229604	0.544385	NS	NS	NS	n/a
chr2:132431680-132431727	0.00103627	1	1	0.00879744	1	1	0.0312573	1	1	NS	NS	NS	n/a
chr3:47422861-47422900	0.00135302	1	1	0.010723	1	1	0.0312409	1	1	NS	NS	NS	PTPN23
chr14:105647264-105647277	0.00135302	0.786957	0.960054	0.010723	0.489855	0.763351	0.0312409	1	1	NS	NS	NS	NUDT14
chr18:75687993-75688091	-0.0268068	0.294322	0.630128	0.0613174	0.390498	0.729163	0.0312394	0.724218	0.853754	NS	NS	NS	n/a
chr5:132160965-132161082	0.0269604	0.064133	0.232848	-0.0936492	0.0938242	0.307479	0.0312357	0.175772	0.432258	NS	NS	NS	n/a
chr2:97527537-97527693	0.0623325	0.0265589	0.149197	-0.204268	0.0115473	0.0992678	0.0312306	0.0357968	0.170812	NS	dNME_dmr	NS	n/a
chr19:35600590-35600698	0.0459417	0.203052	0.514046	-0.148821	0.112676	0.406167	0.0312036	0.144366	0.451061	NS	NS	NS	n/a
chr16:1230085-1230246	-0.015732	0.457746	0.792892	0.0409037	0.61385	0.883595	0.0311725	0.300469	0.638807	NS	NS	NS	n/a
chr19:39384074-39384229	-0.000586933	0.925926	1	-0.00406699	0.904558	1	0.0311664	0.0826211	0.331966	NS	NS	NS	n/a
chr1:234349900-234349928	0.00133841	0.469977	0.773632	0.0106278	0.646651	0.897716	0.0311317	1	1	NS	NS	NS	n/a
chr17:3540328-3540372	0.00133122	0.455076	0.751668	0.0105809	0.624271	0.869919	0.0310777	1	1	NS	NS	NS	SHPK,CTNS
chr20:61077845-61077987	0.023181	0.0426267	0.204795	-0.103545	0.00691244	0.0824704	0.0310709	0.725806	0.849918	NS	dNME_dmr	NS	n/a
chr16:85695198-85695311	-0.00841799	0.36342	0.730742	0.0372969	0.347981	0.72024	0.0310564	0.728029	0.869057	NS	NS	NS	n/a
chr5:180217290-180217331	0.121525	0.0162791	0.108538	-0.185019	0.0302326	0.154908	0.0310559	0.0337209	0.16096	NS	dNME_dmr	dMML_dmr	n/a
chr11:1228903-1228999	0.0162792	0.607867	0.853748	-0.0314029	0.737783	0.936094	0.0310433	0.626937	0.797672	NS	NS	NS	n/a
chr12:48921816-48921900	-0.0094477	0.936528	1	0.0146036	0.948187	1	0.0310372	0.455959	0.745893	NS	NS	NS	n/a
chr2:220110294-220110332	0.00132411	0.567182	0.820085	0.0105344	1	1	0.0310239	1	1	NS	NS	NS	GLB1L,STK16
chr8:82598545-82598579	0.00132411	0.575294	0.839743	0.0105344	1	1	0.0310239	1	1	NS	NS	NS	IMPA1
chr12:132414132-132414176	0.00132411	0.752358	0.970706	0.0105344	0.488208	0.820244	0.0310239	1	1	NS	NS	NS	PUS1
chr16:3019431-3019443	0.00132411	0.449941	0.792144	0.0105344	0.952886	1	0.0310239	1	1	NS	NS	NS	PAQR4
chr19:1235017-1235132	0.0238735	0.109175	0.368916	-0.0959635	0.0778165	0.33319	0.0310175	0.569106	0.770098	NS	NS	NS	n/a
chr19:812935-812986	0.00438985	0.606383	0.862577	-0.0189927	0.648936	0.901359	0.0310172	0.456265	0.70587	NS	NS	NS	MIR3187
chr19:33211905-33211962	0.00112235	0.923166	1	-0.0142791	0.769499	0.954158	0.0310003	0.861467	0.939323	NS	NS	NS	TDRD12
chr19:1630408-1630596	0.021535	0.049711	0.237552	-0.0740514	0.0693642	0.31264	0.0309882	0.174566	0.489827	NS	NS	NS	n/a
chr5:1245788-1245931	0.0121814	0.877551	1	-0.0579791	0.584634	0.819625	0.0309789	0.981993	1	NS	NS	NS	n/a
chr1:228504459-228504548	0.00331	0.792727	0.978102	-0.0198895	0.699394	0.932255	0.0309785	0.967273	1	NS	NS	NS	n/a
chr2:70933340-70933473	0.00773812	0.374142	0.673065	-0.0375114	0.339817	0.636916	0.0309741	0.312357	0.594467	NS	NS	NS	n/a
chr19:17958937-17958961	0.00131708	1	1	0.0104884	1	1	0.0309705	1	1	NS	NS	NS	JAK3
chr9:96087865-96087949	-0.0314284	0.748193	0.938525	0.000528839	0.996386	1	0.0309678	0.89759	0.963961	NS	NS	NS	n/a
chr19:8188759-8188820	-0.00516605	0.854314	0.991954	0.0041828	0.963225	1	0.0309644	0.60396	0.789996	NS	NS	NS	n/a
chr19:50156032-50156195	0.0026766	0.839907	0.984489	-0.00206978	0.988399	1	0.0309372	0.332947	0.644745	NS	NS	NS	n/a
chr16:3544667-3544736	-0.026047	0.457746	0.792892	0.0670614	0.514085	0.821659	0.0309059	0.802817	0.914478	NS	NS	NS	C16orf90
chr19:1497918-1498002	0.0227875	0.41784	0.741083	-0.0576886	0.516432	0.817196	0.0308848	0.401408	0.693493	NS	NS	NS	n/a
chr14:76044190-76044246	0.00130323	0.612121	0.863275	0.0103976	1	1	0.0308647	1	1	NS	NS	NS	FLVCR2
chr16:57220769-57220826	0.00130323	0.449309	0.791597	0.0103976	0.884793	1	0.0308647	1	1	NS	NS	NS	PSME3IP1,RSPRY1
chr7:1659140-1659259	-0.00307662	0.975758	1	0.00588463	0.957576	1	0.0308391	0.854545	0.927119	NS	NS	NS	n/a
chr9:140708274-140708360	0.0108558	0.369285	0.687543	-0.0385224	0.417351	0.752642	0.0308248	0.341149	0.638976	NS	NS	NS	n/a
chr9:140055277-140055369	0.0939666	0.189977	0.482838	-0.0389418	0.350816	0.683842	0.030813	0.397436	0.68317	NS	NS	NS	n/a
chr11:66313300-66313323	0.00129641	0.571221	0.826847	0.0103528	1	1	0.0308122	1	1	NS	NS	NS	ZDHHC24,ACTN3
chr19:48894995-48895030	0.00129641	0.755396	0.938603	0.0103528	0.502398	0.805959	0.0308122	1	1	NS	NS	NS	KDELR1
chr9:137018747-137018828	-0.00183798	0.825527	0.978647	0.00605541	0.87822	0.993885	0.0307908	0.469555	0.712067	NS	NS	NS	n/a
chr16:87364891-87365040	0.001087	0.889213	1	-0.0261019	0.40379	0.771452	0.0307724	0.924198	0.974471	NS	NS	NS	n/a
chr10:11825399-11825471	0.0170695	0.588578	0.823845	-0.0507326	0.558275	0.80186	0.0307714	0.717949	0.851841	NS	NS	NS	n/a
chr16:88821159-88821309	0.0133574	0.354503	0.721808	-0.0465987	0.45612	0.800396	0.0307591	0.406467	0.716318	NS	NS	NS	n/a
chr17:73748302-73748373	0.0451905	0.00116009	0.0508113	-0.148336	0.00116009	0.0654157	0.030758	0.194896	0.494283	NS	dNME_dmr	NS	n/a
chr17:77960602-77960714	0.0113474	0.371293	0.696004	-0.0427696	0.340451	0.67093	0.030733	0.362989	0.65492	NS	NS	NS	n/a
chr1:161049543-161049736	0.0981825	0.00116686	0.0550984	-0.251881	0.00116686	0.0599266	0.030725	0.00700117	0.064416	NS	dNME_dmr	NS	n/a
chr20:42143327-42143427	-0.0142415	0.804196	0.977222	-0.0526693	0.216783	0.534651	0.0307143	0.134033	0.412191	NS	NS	NS	n/a
chr3:128840118-128840156	0.00128298	0.579254	0.865366	0.0102645	1	1	0.0307083	1	1	NS	NS	NS	RAB43
chr5:122759191-122759224	0.00128298	0.743291	0.924566	0.0102645	0.50175	0.761614	0.0307083	1	1	NS	NS	NS	CEP120
chr17:56406235-56406281	0.00128298	0.439394	0.747625	0.0102645	0.956876	1	0.0307083	1	1	NS	NS	NS	TSPOAP1
chr16:2230750-2230813	-0.00562044	0.534606	0.830135	0.0294795	0.420048	0.783313	0.0307055	0.0644391	0.325934	NS	NS	NS	n/a
chr8:144874476-144874533	-0.00183301	0.903869	1	-0.0057273	0.924971	1	0.030685	0.906213	0.975136	NS	NS	NS	n/a
chr16:620115-620278	-0.00124654	0.308333	0.680774	-0.0108841	0.291667	0.675427	0.0306623	0.35	0.682371	NS	NS	NS	n/a
chr9:127255213-127255317	0.0264641	0.426928	0.741767	-0.0640558	0.43038	0.757411	0.0306429	0.514384	0.740901	NS	NS	NS	n/a
chr7:75615224-75615282	0.00828329	0.38843	0.706693	-0.0315684	0.476978	0.782196	0.0306347	0.632822	0.804245	NS	NS	NS	n/a
chr7:451734-451860	0.016148	0.536842	0.804786	-0.0647906	0.433918	0.761278	0.0306141	0.608187	0.789947	NS	NS	NS	n/a
chr2:287951-287958	0.00126983	0.587678	0.836272	0.0101778	1	1	0.0306057	1	1	NS	NS	NS	ALKAL2
chr7:66309627-66309677	0.00126983	0.597156	0.847012	0.0101778	1	1	0.0306057	1	1	NS	NS	NS	GTF2IRD1P1
chr8:22722644-22722681	0.00126983	0.763529	0.946779	0.0101778	0.536471	0.810096	0.0306057	1	1	NS	NS	NS	n/a
chr8:81490708-81490752	0.00126983	0.466121	0.766354	0.0101778	0.96028	1	0.0306057	1	1	NS	NS	NS	n/a
chr13:21140970-21141010	0.00126983	0.516471	0.780289	0.0101778	0.744706	0.934576	0.0306057	1	1	NS	NS	NS	IFT88
chr20:61912591-61912673	0.016755	0.772727	0.960426	-0.0261192	0.833333	0.986485	0.0305976	0.930736	0.977851	NS	NS	NS	n/a
chr16:1326911-1326978	0.0052503	0.824826	0.984775	-0.0153504	0.808585	0.970578	0.030586	0.690255	0.850987	NS	NS	NS	n/a
chr9:130687391-130687530	0.0544085	0.00141643	0.0556745	-0.186078	0.00141643	0.0585229	0.0305808	0.00424929	0.0568166	NS	dNME_dmr	NS	n/a
chr4:6974107-6974154	0.0553459	0.0295508	0.168308	-0.185425	0.0307329	0.174516	0.0305744	0.0378251	0.19256	NS	dNME_dmr	NS	n/a
chr16:1406251-1406353	0.0107246	0.372203	0.741753	-0.040731	0.388693	0.760074	0.030563	0.325088	0.658796	NS	NS	NS	n/a
chr4:650610-650683	-0.0117584	0.865429	1	-0.0321184	0.737819	0.932535	0.0305256	0.987239	1	NS	NS	NS	n/a
chr10:134899519-134899589	0.0181321	0.808094	0.956304	-0.106439	0.0417755	0.21213	0.0305234	0.938642	0.983783	NS	NS	NS	n/a
chr7:6695033-6695179	0.00213698	0.82283	0.970988	-0.00458129	0.917955	1	0.0305071	0.611177	0.791914	NS	NS	NS	n/a
chr2:68479931-68479953	0.00125695	1	1	0.0100927	1	1	0.0305042	1	1	NS	NS	NS	PPP3R1
chr6:41645422-41645480	0.00614075	0.715457	0.945618	-0.0213201	0.714286	0.935095	0.0305041	0.512881	0.735183	NS	NS	NS	n/a
chr2:2669319-2669402	0.045047	0.192201	0.461075	-0.138846	0.139276	0.397811	0.0305008	0.472145	0.699259	NS	NS	NS	n/a
chr12:133294398-133294471	0.0206314	0.174971	0.506396	-0.0469709	0.281576	0.657833	0.0304965	0.126304	0.452596	NS	NS	NS	n/a
chr2:13756270-13756313	0.000178115	1	1	-0.00901343	0.911602	1	0.0304816	0.802486	0.899163	NS	NS	NS	n/a
chr9:81808568-81808661	-0.00350489	0.863268	0.995844	0.0135937	0.826188	0.969977	0.0304511	0.473928	0.715556	NS	NS	NS	n/a
chr18:9914943-9914974	0.000958766	1	1	0.00824386	1	1	0.0304296	1	1	NS	NS	NS	VAPA
chr1:1146709-1146849	0.0202564	0.0791962	0.296958	-0.0782396	0.0543735	0.249446	0.0304295	0.29669	0.604288	NS	NS	NS	n/a
chr6:33679642-33679673	0.00124432	1	1	0.0100091	1	1	0.030404	1	1	NS	NS	NS	UQCC2
chr15:41624609-41624616	0.00124432	1	1	0.0100091	1	1	0.030404	1	1	NS	NS	NS	OIP5,NUSAP1
chr16:30195610-30195645	0.00124432	0.558333	0.849506	0.0100091	1	1	0.030404	1	1	NS	NS	NS	CORO1A
chr20:57414689-57414745	-0.0642727	0.0961282	0.333599	-0.0170323	0.674232	0.903931	0.0303871	0.443258	0.68578	NS	NS	NS	GNAS
chr1:203139404-203139515	0.0176462	0.37296	0.703058	-0.0918311	0.16317	0.462722	0.0303788	0.60373	0.789687	NS	NS	NS	n/a
chr16:85204846-85204936	0.0234107	0.144893	0.459075	-0.07822	0.213777	0.576748	0.0303681	0.444181	0.722497	NS	NS	NS	n/a
chr18:72163178-72163216	0.00123811	0.443275	0.757975	0.00996784	0.890058	0.991017	0.0303543	1	1	NS	NS	NS	CNDP2
chr1:184943271-184943458	-0.000738131	0.230585	0.537193	-0.00688947	0.229391	0.54839	0.0303236	0.252091	0.56612	NS	NS	NS	NIBAN1
chr19:652493-652605	0.0285824	0.012987	0.112118	-0.117919	0.0118064	0.125134	0.0303114	0.399055	0.692736	NS	dNME_dmr	NS	n/a
chr1:27669602-27669641	0.00123195	0.411281	0.739509	0.00992695	0.871915	1	0.0303049	1	1	NS	NS	NS	SYTL1
chr11:67374668-67374685	0.00123195	0.747674	0.940368	0.00992695	0.505814	0.796747	0.0303049	1	1	NS	NS	NS	NDUFV1
chr17:71640381-71640428	0.00123195	0.763403	0.942826	0.00992695	0.48951	0.781432	0.0303049	1	1	NS	NS	NS	SDK2
chr19:3375496-3375594	0.00743081	0.684947	0.912628	-0.017718	0.775963	0.957214	0.0303039	0.53909	0.754518	NS	NS	NS	n/a
chr10:8051134-8051217	-0.00253905	0.725788	0.91854	0.0140716	0.681447	0.886738	0.0302901	0.296383	0.590034	NS	NS	NS	n/a
chr16:34404653-34404733	0.0888155	0.276146	0.641749	-0.116308	0.0998825	0.401231	0.0302663	0.259694	0.612483	NS	NS	NS	UBE2MP1
chr1:242853035-242853144	-0.0527729	0.0952381	0.331805	0.174783	0.0285714	0.169968	0.0302648	0.0285714	0.160669	NS	dNME_dmr	NS	n/a
chr13:20966248-20966320	0.0104786	0.0279395	0.166151	-0.0486721	0.0267753	0.164026	0.0302496	0.445867	0.682849	NS	NS	NS	n/a
chr3:52514948-52515006	0.00961479	0.342515	0.69302	-0.0442233	0.299401	0.650334	0.0302273	0.779641	0.893903	NS	NS	NS	n/a
chr11:1218289-1218356	0.000899158	0.990654	1	-0.0348711	0.734813	0.934724	0.0302237	0.913551	0.972616	NS	NS	NS	n/a
chr22:50727946-50728079	-0.00449204	0.611905	0.864552	0.0116889	0.72619	0.933216	0.0302226	0.372619	0.669838	NS	NS	NS	n/a
chr14:96857962-96857985	0.000939589	1	1	0.00810551	0.588608	0.83681	0.0302164	1	1	NS	NS	NS	AK7
chr1:29241133-29241167	0.00121981	0.464839	0.771735	0.00984625	0.960667	1	0.030207	1	1	NS	NS	NS	n/a
chr22:37594824-37594863	0.00121981	1	1	0.00984625	1	1	0.030207	1	1	NS	NS	NS	C1QTNF6
chr10:133019944-133020031	-0.0581604	0.447552	0.732052	0.0519338	0.545455	0.795236	0.0301961	0.923077	0.974867	NS	NS	NS	n/a
chr1:167906402-167906446	0.000713933	1	1	0.00658362	1	1	0.0301803	1	1	NS	NS	NS	DCAF6,MPC2
chr1:2237899-2238058	-0.00188718	0.746479	0.952014	0.0119396	0.696009	0.930291	0.0301719	0.0105634	0.0832405	NS	NS	NS	n/a
chr4:89300321-89300338	0.00120792	0.748538	0.930936	0.00976695	0.497076	0.770205	0.0301102	1	1	NS	NS	NS	HERC6
chr8:126442497-126442540	0.00120792	1	1	0.00976695	1	1	0.0301102	1	1	NS	NS	NS	TRIB1
chr19:38397517-38397545	0.00120792	0.548578	0.823904	0.00976695	0.755924	0.94777	0.0301102	1	1	NS	NS	NS	WDR87,SIPA1L3
chr21:27107671-27107709	0.00120792	0.447005	0.758486	0.00976695	0.949309	1	0.0301102	1	1	NS	NS	NS	GABPA,ATP5PF
chr19:3574464-3574511	-0.00507305	0.560234	0.832751	0.0236213	0.54152	0.836834	0.0300931	0.775439	0.888672	NS	NS	NS	HMG20B
chr19:39138598-39138649	0.000707742	1	1	0.00653499	1	1	0.0300813	1	1	NS	NS	NS	ACTN4
chr3:184626097-184626186	-0.00984304	0.728571	0.958544	0.0491649	0.652381	0.909016	0.0300785	0.819048	0.918853	NS	NS	NS	n/a
chr20:62193168-62193263	0.0261386	0.148712	0.423926	-0.0537783	0.322014	0.654344	0.0300657	0.173302	0.455544	NS	NS	NS	n/a
chr5:10649920-10649997	0.0261952	0.0415184	0.181806	-0.111635	0.029656	0.153129	0.0300547	0.447212	0.675875	NS	dNME_dmr	NS	n/a
chr14:105452670-105452778	0.113099	0.112161	0.338333	0.00688226	0.898465	1	0.030041	0.508855	0.723779	NS	NS	NS	CLBA1
chr16:29708202-29708303	0.00906859	0.593939	0.871966	-0.053756	0.363636	0.737639	0.0300372	0.515152	0.752705	NS	NS	NS	n/a
chr3:128840619-128840660	0.00119625	0.601407	0.877228	0.009689	1	1	0.0300145	1	1	NS	NS	NS	RAB43
chr11:65627030-65627073	0.00119625	0.57993	0.835062	0.009689	1	1	0.0300145	1	1	NS	NS	NS	CFL1,MUS81
chr15:26095591-26095616	0.00119625	0.446429	0.724512	0.009689	0.960714	1	0.0300145	1	1	NS	NS	NS	MIR4715
chr1:229568741-229568790	0.0819052	0.0404313	0.199697	0.197606	0.0336927	0.187121	0.0299961	0.0350404	0.182921	NS	dNME_dmr	NS	ACTA1
chr12:133294138-133294210	-0.00308072	0.841561	1	-0.00202224	0.970149	1	0.0299502	0.910448	0.973605	NS	NS	NS	n/a
chr10:134572975-134573089	0.0048823	0.67215	0.884483	-0.0316173	0.522914	0.778565	0.0299235	0.871915	0.944622	NS	NS	NS	n/a
chr11:120384075-120384150	0.0373662	0.141542	0.409147	-0.121065	0.116226	0.392186	0.0299184	0.696203	0.838937	NS	NS	NS	GRIK4
chr14:105058130-105058205	0.00288501	0.922803	1	-0.0258631	0.750594	0.931069	0.0299092	0.851544	0.934351	NS	NS	NS	n/a
chr18:45555913-45555997	-0.00557638	0.673188	0.907321	0.0195177	0.699655	0.901319	0.0298996	0.0379747	0.202629	NS	NS	NS	n/a
chr12:123470636-123470704	0.0126067	0.331002	0.698799	-0.0431697	0.391608	0.767462	0.0298963	0.502331	0.764233	NS	NS	NS	n/a
chr16:34208247-34208319	0.0715524	0.282297	0.650073	-0.151765	0.0813397	0.371094	0.029896	0.629187	0.816452	NS	NS	NS	n/a
chr1:179056994-179057169	0.0421663	0.0117509	0.100447	-0.123777	0.0211516	0.144419	0.0298958	0.027027	0.154775	NS	dNME_dmr	NS	n/a
chr6:170491811-170491921	0.010809	0.484223	0.763298	-0.0492197	0.40534	0.724919	0.0298556	0.644417	0.809517	NS	NS	NS	n/a
chr12:122241810-122241833	0.00117357	0.430605	0.787768	0.00953705	0.95255	1	0.0298262	1	1	NS	NS	NS	LINC01089,SETD1B
chr17:76836487-76836523	0.00117357	0.587678	0.841034	0.00953705	1	1	0.0298262	1	1	NS	NS	NS	USP36
chr19:48183378-48183440	0.00484459	0.597661	0.856955	-0.0294469	0.51345	0.815156	0.0298001	0.976608	1	NS	NS	NS	n/a
chr7:157779986-157780161	-0.00544207	0.950646	1	-0.0312867	0.6604	0.891787	0.0297922	0.878966	0.942354	NS	NS	NS	n/a
chr19:47852356-47852384	0.00116803	1	1	0.00949986	1	1	0.0297798	1	1	NS	NS	NS	DHX34
chr7:1513089-1513163	0.00322743	0.72104	0.927738	-0.00895149	0.825059	0.974364	0.0297644	0.35461	0.661118	NS	NS	NS	n/a
chr19:2724095-2724247	0.0597597	0.0276442	0.167922	-0.186652	0.0168269	0.148919	0.0297606	0.00841346	0.0846677	NS	dNME_dmr	NS	n/a
chr9:139231449-139231558	0.0135719	0.17695	0.467928	-0.0607861	0.133877	0.420364	0.0297527	0.662398	0.823976	NS	NS	NS	n/a
chr2:113239993-113240015	0.00116255	0.520564	0.778214	0.00946298	0.763807	0.938067	0.0297337	1	1	NS	NS	NS	TTL
chr6:82957168-82957174	0.00116255	0.524533	0.794757	0.00946298	0.755841	0.943465	0.0297337	1	1	NS	NS	NS	IBTK
chr14:69444605-69444646	0.00116255	0.445487	0.735837	0.00946298	0.629543	0.868059	0.0297337	1	1	NS	NS	NS	ACTN1,ACTN1-DT
chr19:33711167-33711312	0.00589927	0.803991	0.96444	-0.0112587	0.877934	0.996682	0.0297107	0.549296	0.759075	NS	NS	NS	n/a
chr6:32157454-32157500	0.000891987	1	1	0.00775964	1	1	0.0296712	1	1	NS	NS	NS	n/a
chr15:102192129-102192166	0.00115173	1	1	0.00939013	1	1	0.0296421	1	1	NS	NS	NS	TM2D3
chr16:2925039-2925043	0.00115173	1	1	0.00939013	1	1	0.0296421	1	1	NS	NS	NS	n/a
chr16:29816649-29816702	0.000886371	1	1	0.0077186	0.755968	0.94933	0.0296053	1	1	NS	NS	NS	MAZ
chr14:92587747-92587796	0.000678305	1	1	0.00630279	0.181818	0.46139	0.0296009	1	1	NS	NS	NS	NDUFB1,CPSF2
chr17:27208811-27208883	-0.00897531	0.234597	0.539009	0.0355748	0.285545	0.621342	0.0295665	0.64218	0.803762	NS	NS	NS	n/a
chr19:55602750-55602836	0.0246292	0.375291	0.703626	-0.0733005	0.355478	0.715947	0.0295614	0.351981	0.658311	NS	NS	NS	n/a
chr19:54445239-54445360	0.0625671	0.624242	0.872611	-0.09338	0.309091	0.675261	0.0295513	0.866667	0.942522	NS	NS	NS	n/a
chr1:161123860-161123908	0.000880826	1	1	0.00767802	0.711842	0.939624	0.0295399	1	1	NS	NS	NS	UFC1
chr22:41723273-41723345	-0.00108416	0.926103	1	-0.00902067	0.8236	0.974579	0.0295387	0.700834	0.843783	NS	NS	NS	n/a
chr7:2121248-2121359	0.00866974	0.450704	0.750369	-0.0288813	0.501174	0.792205	0.0295138	0.265258	0.586789	NS	NS	NS	n/a
chr2:130636142-130636209	0.0022327	0.843293	0.993959	-0.0154643	0.74502	0.931162	0.0294955	0.940239	0.982173	NS	NS	NS	n/a
chr4:818993-819080	0.119761	0.0578512	0.243214	-0.035926	0.286895	0.603693	0.0294704	0.395514	0.670678	NS	NS	NS	CPLX1
chr11:72505099-72505114	0.00113069	1	1	0.00924799	1	1	0.0294619	1	1	NS	NS	NS	ARAP1,STARD10
chr5:1004047-1004159	0.0465979	0.388759	0.668868	-0.118244	0.209602	0.483258	0.0294589	0.628806	0.789004	NS	NS	NS	n/a
chr5:86795651-86795722	-0.107976	0.0631704	0.231357	0.177048	0.0548272	0.223922	0.0294487	0.117998	0.35012	NS	NS	NS	n/a
chr21:47849132-47849214	0.0115066	0.530588	0.813759	-0.0382761	0.536471	0.813282	0.0294012	0.174118	0.499527	NS	NS	NS	n/a
chr7:419086-419208	-0.00634364	0.771465	0.942726	-0.0212111	0.736111	0.932614	0.0293839	0.929293	0.972117	NS	NS	NS	LOC442497
chr3:42695750-42695784	0.00112045	0.541371	0.835499	0.00917863	0.761229	0.964365	0.0293733	1	1	NS	NS	NS	ZBTB47
chr17:56327074-56327122	0.00112045	0.453271	0.751312	0.00917863	0.956776	1	0.0293733	1	1	NS	NS	NS	n/a
chr11:118972917-118972974	0.000661777	1	1	0.00617162	0.0021645	0.0644874	0.0293236	1	1	NS	NS	NS	DPAGT1
chr17:80019115-80019193	0.00723606	0.575263	0.832421	-0.0304209	0.54259	0.814697	0.0293205	0.676779	0.826659	NS	NS	NS	n/a
chr4:2460407-2460489	0.0343024	0.141163	0.406709	-0.135388	0.054567	0.242401	0.0293083	0.429419	0.688024	NS	NS	NS	n/a
chr11:76494408-76494553	-0.00249902	0.242424	0.540481	-0.0199372	0.212121	0.524751	0.0293047	0.563636	0.762663	NS	NS	NS	TSKU
chr11:1578306-1578377	0.0721379	0.336095	0.645143	0.00907421	0.843787	0.989675	0.0292973	0.680473	0.830654	NS	NS	NS	n/a
chr10:105382218-105382298	0.00916719	0.211696	0.50268	-0.0406046	0.22924	0.524323	0.0292877	0.311111	0.597532	NS	NS	NS	n/a
chr19:34287125-34287142	0.0011104	0.439809	0.754183	0.00911038	0.959476	1	0.0292855	1	1	NS	NS	NS	KCTD15
chr3:156273025-156273067	0.000859316	1	1	0.00752014	0.86828	1	0.0292829	1	1	NS	NS	NS	SSR3
chr8:63951744-63951768	0.000859316	1	1	0.00752014	0.498034	0.785819	0.0292829	1	1	NS	NS	NS	GGH
chr16:2495547-2495622	0.00368482	0.532777	0.82875	-0.014103	0.636472	0.897994	0.0292197	0.38975	0.706869	NS	NS	NS	n/a
chr2:171671719-171671837	0.0207854	0.364238	0.661164	0.0600204	0.336424	0.63381	0.0292186	0.431788	0.684952	NS	NS	NS	GAD1
chr3:32612075-32612111	0.00110052	0.583432	0.866857	0.00904321	1	1	0.0291987	1	1	NS	NS	NS	DYNC1LI1
chr6:16327116-16327308	-0.00574931	0.626744	0.875441	0.0156432	0.717442	0.936177	0.0291761	0.834884	0.922159	NS	NS	NS	n/a
chr1:226310326-226310343	0.000848946	1	1	0.00744376	0.841667	0.998212	0.0291572	1	1	NS	NS	NS	n/a
chr11:48002032-48002047	0.000848946	1	1	0.00744376	0.847167	0.990867	0.0291572	1	1	NS	NS	NS	PTPRJ
chr2:131803667-131803739	0.00813164	0.712603	0.933206	-0.0317856	0.687868	0.903782	0.0291275	0.58775	0.769389	NS	NS	NS	n/a
chr1:144994800-144994894	0.0309659	0.328571	0.658438	-0.0769112	0.271429	0.604767	0.0291216	0.742857	0.86946	NS	NS	NS	n/a
chr10:134870412-134870480	0.0106886	0.503529	0.761913	-0.0380848	0.444706	0.736567	0.0291162	0.729412	0.856511	NS	NS	NS	n/a
chr2:216974153-216974170	0.000843854	1	1	0.00740619	1	1	0.029095	1	1	NS	NS	NS	XRCC5
chr14:21560640-21560695	0.0505293	0.48157	0.752955	-0.0505548	0.363853	0.67304	0.029038	0.988109	1	NS	NS	NS	n/a
chr1:100715335-100715384	0.00108128	0.526807	0.81146	0.008912	0.761072	0.959509	0.0290278	1	1	NS	NS	NS	DBT
chr4:174091298-174091345	0.00108128	0.866667	1	0.008912	0.484848	0.765582	0.0290278	1	1	NS	NS	NS	GALNT7
chr6:89790931-89790974	0.00108128	0.59577	0.850244	0.008912	1	1	0.0290278	1	1	NS	NS	NS	PNRC1
chr19:1685172-1685255	0.0661763	0.437647	0.752616	-0.0497977	0.561176	0.848045	0.0290195	0.834118	0.926503	NS	NS	NS	n/a
chr19:42396760-42396871	0.011612	0.105826	0.363077	-0.0414494	0.162901	0.49388	0.0290034	0.0107015	0.0980134	NS	NS	NS	n/a
chr2:91777041-91777106	0.0592498	0.339827	0.634159	0.0478146	0.666667	0.887763	0.0289783	0.177489	0.443723	NS	NS	NS	n/a
chr19:1815359-1815460	0.019822	0.132867	0.413612	-0.0703809	0.168998	0.502404	0.0289451	0.109557	0.390445	NS	NS	NS	MIR1909
chr1:25943611-25943651	0.00107191	0.597463	0.866666	0.00884792	1	1	0.0289436	1	1	NS	NS	NS	MAN1C1
chr11:125462536-125462554	0.00107191	0.514286	0.779099	0.00884792	0.761905	0.946999	0.0289436	1	1	NS	NS	NS	STT3A
chr3:75718979-75719126	0.179544	0.047619	0.244722	0.0888233	0.127706	0.418504	0.0289364	0.0367965	0.19899	NS	NS	NS	n/a
chr19:28165698-28165777	-0.0231123	0.502938	0.786048	0.0743368	0.465335	0.791703	0.0289298	0.509988	0.735933	NS	NS	NS	n/a
chr17:79296903-79297010	0.0148591	0.337278	0.658456	-0.0541964	0.398817	0.726158	0.0289159	0.440237	0.697528	NS	NS	NS	n/a
chr2:3622787-3622833	0.000828936	1	1	0.00729584	0.866142	0.996801	0.0289109	1	1	NS	NS	NS	RPS7
chr12:21654529-21654575	0.000828936	1	1	0.00729584	0.858871	1	0.0289109	1	1	NS	NS	NS	RECQL,GOLT1B
chr19:45575375-45575442	0.00961702	0.470452	0.768543	-0.035663	0.558517	0.846546	0.0288747	0.528389	0.747682	NS	NS	NS	n/a
chr6:2766311-2766319	0.0010627	0.457509	0.751598	0.00878481	0.878929	1	0.0288603	1	1	NS	NS	NS	WRNIP1
chr16:11036590-11036610	0.0010627	0.755708	0.95016	0.00878481	0.498858	0.814391	0.0288603	1	1	NS	NS	NS	DEXI,CLEC16A
chr16:53469283-53469291	0.0010627	0.570766	0.858297	0.00878481	1	1	0.0288603	1	1	NS	NS	NS	RBL2
chr17:11013440-11013516	0.0392735	0.238095	0.543036	-0.124553	0.285714	0.621342	0.0288542	0.285714	0.586423	NS	NS	NS	n/a
chr17:77757645-77757810	0.00586873	0.741784	0.934847	-0.0274239	0.672535	0.896403	0.0288493	0.66784	0.820978	NS	NS	NS	n/a
chr15:37172640-37172805	0.187659	0.0242424	0.130371	0.164633	0.0242424	0.133179	0.0288441	0.0848485	0.285314	NS	dNME_dmr	dMML_dmr	n/a
chr19:556702-556859	0.0963919	0.0141844	0.117999	-0.198713	0.0283688	0.197294	0.0288348	0.0165485	0.129292	NS	dNME_dmr	NS	n/a
chr1:3631468-3631576	0.0133562	0.690338	0.933895	-0.0804828	0.341094	0.680709	0.0287976	0.543655	0.756222	NS	NS	NS	n/a
chr6:35435720-35435746	0.000819279	1	1	0.0072242	1	1	0.0287903	1	1	NS	NS	NS	RPL10A
chr8:144408909-144409008	0.0181824	0.0916569	0.320951	-0.0702138	0.0951821	0.340203	0.028783	0.366627	0.658328	NS	NS	NS	n/a
chr17:73124919-73125071	0.00428356	0.611502	0.85743	-0.0171235	0.691315	0.90779	0.0287822	0.57277	0.761106	NS	NS	NS	n/a
chr8:141646487-141646513	0.00105365	0.436768	0.751752	0.00872266	0.888759	1	0.0287778	1	1	NS	NS	NS	AGO2
chr1:236156917-236157029	0.00337084	0.675234	0.923731	-0.0262694	0.474299	0.780472	0.0287625	0.0408879	0.204249	NS	NS	NS	n/a
chr16:1035774-1035841	-0.0315975	0.574468	0.860243	0.0608779	0.583924	0.862787	0.0287525	0.607565	0.805619	NS	NS	NS	n/a
chr11:64137132-64137197	0.0176837	0.00700117	0.0862717	-0.0852564	0.00933489	0.0967319	0.0287473	0.130688	0.412834	NS	NS	NS	MIR1237
chr15:90192244-90192408	-0.00262211	0.758333	0.934886	0.00191969	0.954762	1	0.0287472	0.394048	0.659865	NS	NS	NS	n/a
chr7:1239820-1239857	0.0413064	0.290058	0.619589	-0.04958	0.470175	0.77905	0.0287461	0.00467836	0.0598686	NS	NS	NS	n/a
chr1:1162113-1162207	0.00544734	0.643192	0.900693	-0.0155519	0.746479	0.9528	0.0287422	0.627934	0.803826	NS	NS	NS	n/a
chr10:119296760-119296893	0.0382275	0.393939	0.69668	0.118038	0.369697	0.679293	0.0287034	0.854545	0.934717	NS	NS	NS	n/a
chr19:49611170-49611242	0.0109659	0.261608	0.588046	-0.05194	0.206116	0.549392	0.0286887	0.535674	0.751544	NS	NS	NS	n/a
chr13:111224945-111225028	0.0420218	0.100473	0.326537	-0.126803	0.113475	0.36508	0.0286831	0.375887	0.644542	NS	NS	NS	n/a
chr19:18228349-18228477	0.130196	0.00357143	0.0599511	0.151074	0.0571429	0.282321	0.0286732	0.0880952	0.342397	NS	NS	NS	n/a
chr17:78915045-78915118	-0.0125795	0.248528	0.556052	0.035146	0.348645	0.678243	0.0286667	0.477032	0.712908	NS	NS	NS	n/a
chr16:23724665-23724774	0.068526	0.0245327	0.174522	0.161261	0.0338785	0.235538	0.028656	0.238318	0.59303	NS	NS	NS	ERN2
chr1:3484176-3484353	0.00260815	0.90404	1	0.0131487	0.864899	1	0.0286362	0.276515	0.586618	NS	NS	NS	n/a
chr16:70432116-70432268	0.0128046	0.311266	0.684667	-0.0440436	0.379791	0.75073	0.0286167	0.32288	0.657624	NS	NS	NS	n/a
chr5:141017038-141017050	0.00103599	0.610981	0.836541	0.00860115	1	1	0.0286152	1	1	NS	NS	NS	HDAC3,RELL2
chr5:179498951-179498995	0.00103599	0.764706	0.936288	0.00860115	0.509804	0.767452	0.0286152	1	1	NS	NS	NS	RNF130
chr11:18720157-18720202	0.00103599	0.456938	0.74897	0.00860115	0.964115	1	0.0286152	1	1	NS	NS	NS	TMEM86A
chr11:67034441-67034478	0.00103599	1	1	0.00860115	1	1	0.0286152	1	1	NS	NS	NS	GRK2
chr19:1953922-1954022	0.0163568	0.109804	0.370114	-0.0710464	0.133333	0.44555	0.0285782	0.466667	0.710132	NS	NS	NS	CSNK1G2-AS1
chr19:11594443-11594515	0.0102757	0.490719	0.776809	-0.0485911	0.37935	0.741051	0.0285722	0.37703	0.679112	NS	NS	NS	n/a
chr1:110086401-110086476	0.0609688	0.14098	0.41695	-0.0973249	0.332139	0.671717	0.028569	0.146953	0.439405	NS	NS	NS	n/a
chr17:48653462-48653559	-0.00972981	0.90303	1	-0.031601	0.872727	0.994677	0.0285664	0.987879	1	NS	NS	NS	n/a
chr11:67290766-67290867	-0.0100491	0.690867	0.916248	0.012203	0.881733	1	0.0285402	0.959016	0.997431	NS	NS	NS	CABP2
chr14:31028616-31028652	0.00102738	1	1	0.00854174	1	1	0.0285352	1	1	NS	NS	NS	G2E3
chr11:1257592-1257720	0.0392283	0.106762	0.352151	-0.116233	0.122183	0.402113	0.0285074	0.15777	0.455159	NS	NS	NS	n/a
chr19:35769732-35769888	0.0125115	0.356977	0.687222	-0.0470982	0.40814	0.764804	0.0284958	0.418605	0.700123	NS	NS	NS	n/a
chr19:2227025-2227149	0.00581011	0.509412	0.790286	-0.032689	0.462353	0.791703	0.0284335	0.950588	0.989677	NS	NS	NS	n/a
chr1:169764193-169764237	0.00101473	0.447462	0.764384	0.00845426	0.621015	0.880227	0.0284165	1	1	NS	NS	NS	METTL18
chr10:127584530-127584646	0.0867081	0.0979866	0.335581	-0.0493796	0.271141	0.577703	0.0283991	0.0402685	0.199233	NS	NS	NS	DHX32,FANK1
chr1:10769792-10769976	0.00488864	0.66354	0.916553	-0.0217362	0.656506	0.901919	0.0283914	0.50762	0.737788	NS	NS	NS	n/a
chr2:219507499-219507635	0.00872295	0.393404	0.693294	-0.028777	0.432273	0.730797	0.0283647	0.0612485	0.24071	NS	NS	NS	n/a
chr21:45403431-45403559	0.00452518	0.559908	0.840171	-0.0136693	0.72235	0.936805	0.0283495	0.479263	0.716008	NS	NS	NS	n/a
chr13:39612675-39612703	0.00100239	1	1	0.00836867	1	1	0.0282995	1	1	NS	NS	NS	PROSER1,NHLRC3
chr19:58428137-58428182	0.00100239	0.607935	0.862754	0.00836867	1	1	0.0282995	1	1	NS	NS	NS	ZNF417
chr17:45786567-45786671	-0.00545825	0.639383	0.875802	0.0131147	0.795967	0.957273	0.0282798	0.219454	0.52512	NS	NS	NS	n/a
chr1:6533372-6533540	-0.00890066	0.39033	0.720615	0.0376627	0.419811	0.754286	0.0282661	0.555425	0.761891	NS	NS	NS	n/a
chr16:34659898-34659976	0.0743806	0.17801	0.511635	-0.0554309	0.106021	0.409365	0.0282574	0.125654	0.458143	NS	NS	NS	n/a
chr20:62120317-62120458	0.13899	0.0736479	0.281633	-0.0619783	0.280783	0.609305	0.0282303	0.463751	0.698411	NS	NS	NS	n/a
chr19:18771179-18771289	0.00907323	0.561485	0.833544	-0.0505981	0.348028	0.709468	0.0282084	0.37007	0.673871	NS	NS	NS	n/a
chr9:139852882-139852969	0.0503959	0.225108	0.524432	-0.126101	0.235931	0.55386	0.02819	0.246753	0.565801	NS	NS	NS	n/a
chr19:524162-524299	0.00381525	0.880896	1	-0.0493029	0.498821	0.803066	0.0281895	0.917453	0.97008	NS	NS	NS	n/a
chr10:30765629-30765658	-0.0579325	0.142857	0.410141	0.195107	0.0952381	0.338437	0.0281816	0.0952381	0.336486	NS	NS	NS	n/a
chr5:6572641-6572722	0.00119173	0.976663	1	-0.050868	0.583431	0.818685	0.0281752	0.908985	0.968645	NS	NS	NS	n/a
chr5:117543966-117544037	0.0086664	0.623068	0.845736	-0.0370525	0.58264	0.818336	0.0281737	0.198573	0.462201	NS	NS	NS	n/a
chr17:36486932-36487041	0.0219566	0.237931	0.543036	-0.0669404	0.331034	0.662347	0.0281628	0.298851	0.59788	NS	NS	NS	n/a
chr10:134834864-134834943	-0.00476693	0.697076	0.902661	0.0239236	0.605848	0.83452	0.0281463	0.378947	0.657446	NS	NS	NS	n/a
chr5:150460382-150460424	0.000986389	0.433333	0.706542	0.0082574	0.95977	1	0.028146	1	1	NS	NS	NS	n/a
chr16:1705987-1706078	-0.00831748	0.313679	0.685992	0.0309899	0.371462	0.745649	0.0281247	0.990566	1	NS	NS	NS	n/a
chr4:174439336-174439490	0.0967579	0.0503876	0.226051	0.165548	0.0478036	0.225629	0.0280728	0.0749354	0.285062	NS	NS	NS	n/a
chr12:46777516-46777536	0.000978577	0.46416	0.798274	0.00820294	0.632197	0.910524	0.0280704	1	1	NS	NS	NS	n/a
chr13:52025648-52025692	0.000978577	1	1	0.00820294	1	1	0.0280704	1	1	NS	NS	NS	INTS6
chr15:31508622-31508658	0.000978577	0.564252	0.800819	0.00820294	0.783879	0.942781	0.0280704	1	1	NS	NS	NS	n/a
chr19:971936-971973	-0.00919818	0.703271	0.92558	0.00652799	0.926402	1	0.0280452	0.744159	0.86855	NS	NS	NS	n/a
chr1:231377078-231377107	0.000761563	1	1	0.0067926	1	1	0.0280443	1	1	NS	NS	NS	GNPAT,C1orf131
chr8:142228333-142228417	0.005411	0.37927	0.698221	-0.0270986	0.319199	0.646408	0.0280378	0.452297	0.704567	NS	NS	NS	n/a
chr3:9822135-9822210	0.0652694	0.373832	0.72782	-0.0109516	0.785047	0.972329	0.0280352	0.482477	0.720388	NS	NS	NS	n/a
chr17:27441983-27442071	0.014138	0.273796	0.58937	-0.0638916	0.237368	0.562158	0.0279901	0.511163	0.731084	NS	NS	NS	n/a
chr1:2751455-2751570	0.0634028	0.0460449	0.216151	-0.16158	0.0342385	0.188908	0.0279684	0.485242	0.723023	NS	dNME_dmr	NS	n/a
chr1:1976547-1976698	0.0141894	0.678311	0.926636	0.0141165	0.847162	0.999808	0.0279663	0.92722	0.977562	NS	NS	NS	n/a
chr1:12068542-12068589	-0.0256724	0.509965	0.797285	0.0772488	0.450176	0.771947	0.0279594	0.189918	0.496025	NS	NS	NS	n/a
chr2:232789347-232789428	0.0576845	0.0930506	0.306447	-0.143732	0.0989399	0.320432	0.027958	0.199058	0.47409	NS	NS	NS	NPPC
chr1:3342040-3342182	-0.00972279	0.677193	0.925762	0.0145972	0.843275	0.998686	0.0279355	0.520468	0.746694	NS	NS	NS	n/a
chr12:125670576-125670720	0.00629159	0.435958	0.790321	0.020644	0.549941	0.860712	0.0279354	0.511163	0.767068	NS	NS	NS	n/a
chr6:148164-148277	0.0170473	0.0803783	0.301756	-0.0791594	0.0791962	0.311304	0.027932	0.154846	0.442489	NS	NS	NS	n/a
chr2:131485247-131485284	0.000963317	1	1	0.0080963	1	1	0.0279211	1	1	NS	NS	NS	GPR148
chr5:175964715-175964751	0.000963317	0.542413	0.784034	0.0080963	0.95221	1	0.0279211	1	1	NS	NS	NS	RNF44
chr6:31865226-31865274	0.000963317	0.635514	0.880688	0.0080963	0.635514	0.882048	0.0279211	1	1	NS	NS	NS	n/a
chr9:115607119-115607166	0.000963317	1	1	0.0080963	1	1	0.0279211	1	1	NS	NS	NS	n/a
chr10:14995786-14995833	0.000963317	0.527357	0.780664	0.0080963	0.953434	1	0.0279211	1	1	NS	NS	NS	n/a
chr17:80207401-80207468	-0.00263752	0.893993	1	0.00784418	0.909305	1	0.0279182	0.877503	0.946682	NS	NS	NS	n/a
chr10:135180282-135180422	0.0145991	0.185882	0.4768	-0.0655269	0.135294	0.405154	0.0279094	0.771765	0.881841	NS	NS	NS	n/a
chr19:47823601-47823716	0.014887	0.122807	0.394382	-0.0644698	0.0336257	0.213258	0.0278948	0.673977	0.830844	NS	NS	NS	n/a
chr11:65000756-65000813	-0.0188824	0.617718	0.863041	0.00273127	0.978155	1	0.0278894	0.992718	1	NS	NS	NS	n/a
chr19:3369759-3369856	-0.0216144	0.759627	0.940552	-0.0162218	0.70245	0.934924	0.0278853	0.849475	0.9335	NS	NS	NS	n/a
chr19:50944199-50944279	-0.0268134	0.337209	0.665805	0.0631449	0.433721	0.778256	0.0278822	0.92907	0.97682	NS	NS	NS	n/a
chr9:132388747-132388783	0.000955864	1	1	0.00804408	1	1	0.0278475	1	1	NS	NS	NS	NTMT1
chr12:57869289-57869406	0.0310607	0.00819672	0.100169	-0.123466	0.00819672	0.105049	0.0278174	0.0245902	0.169959	NS	dNME_dmr	NS	n/a
chr5:1386500-1386550	0.000948524	1	1	0.00799258	0.596945	0.827823	0.0277746	1	1	NS	NS	NS	n/a
chr10:31321385-31321421	0.000948524	1	1	0.00799258	0.625581	0.848381	0.0277746	1	1	NS	NS	NS	ZNF438
chr17:33570291-33570349	0.000948524	1	1	0.00799258	1	1	0.0277746	1	1	NS	NS	NS	SLFN5
chr10:127585282-127585331	0.00508051	0.950216	1	-0.153433	0.038961	0.205345	0.0277745	0.0238095	0.140749	NS	NS	NS	DHX32,FANK1
chr7:158856112-158856182	0.00602483	0.523697	0.791076	-0.0345016	0.430095	0.760452	0.0277578	0.741706	0.862571	NS	NS	NS	n/a
chr16:34208542-34208598	0.0718755	0.1	0.375212	-0.185091	0.1	0.401231	0.0277511	0.683333	0.848236	NS	NS	NS	n/a
chr17:45925356-45925478	0.0905096	0.212963	0.509563	-0.0388388	0.424769	0.749894	0.0277499	0.607639	0.78189	NS	NS	NS	n/a
chr2:242829101-242829183	-0.00295633	0.931601	1	-0.00184208	0.989056	1	0.0277391	0.937073	0.979886	NS	NS	NS	n/a
chr1:52194939-52194954	0.000941295	1	1	0.00794177	1	1	0.0277023	1	1	NS	NS	NS	n/a
chr11:9287090-9287140	0.000941295	1	1	0.00794177	1	1	0.0277023	1	1	NS	NS	NS	DENND5A
chr17:27278329-27278365	0.000941295	1	1	0.00794177	1	1	0.0277023	1	1	NS	NS	NS	PHF12
chr7:44275304-44275382	0.0643686	0.201622	0.512703	-0.0973336	0.317497	0.658535	0.027666	0.1854	0.502425	NS	NS	NS	n/a
chr7:12443587-12443619	-0.000569135	0.163361	0.468792	-0.00542498	0.421237	0.751554	0.0276562	0.421237	0.700913	NS	NS	NS	VWDE
chr19:1295382-1295558	0.155897	0.0159817	0.12588	0.183545	0.0136986	0.135974	0.0276476	0.0490868	0.253712	NS	dNME_dmr	dMML_dmr	n/a
chr1:235668319-235668355	0.000934175	1	1	0.00789165	1	1	0.0276306	1	1	NS	NS	NS	B3GALNT2
chr19:815511-815604	0.00642667	0.864865	0.996904	-0.0434577	0.588719	0.868214	0.0276061	0.750881	0.873013	NS	NS	NS	MIR3187
chr11:1669591-1669707	0.00278936	0.912992	1	-0.0208348	0.783075	0.956955	0.0276033	0.855781	0.937763	NS	NS	NS	n/a
chr11:19138858-19138907	0.000927161	1	1	0.00784221	0.883237	1	0.0275596	1	1	NS	NS	NS	ZDHHC13
chr22:46409664-46409684	0.000927161	1	1	0.00784221	1	1	0.0275596	1	1	NS	NS	NS	n/a
chr12:111855955-111856051	0.00214212	0.677647	0.940714	-0.0185013	0.532941	0.848421	0.0275531	0.62	0.818848	NS	NS	NS	n/a
chr19:1924513-1924706	0.0167046	0.0367751	0.197802	-0.0766727	0.0381895	0.227859	0.0275349	0.101839	0.37408	NS	NS	NS	n/a
chr4:724781-724865	-0.0094235	0.0882695	0.307378	0.05273	0.0452962	0.21912	0.0275157	0.176539	0.452755	NS	NS	NS	n/a
chr1:34083114-34083195	0.0541642	0.114719	0.370784	-0.145507	0.138528	0.422984	0.0275102	0.140693	0.42893	NS	NS	NS	n/a
chr22:51159497-51159637	0.0163284	0.172414	0.48826	-0.0613464	0.167658	0.50183	0.0274922	0.189061	0.500707	NS	NS	NS	n/a
chr3:195621614-195621660	0.000920251	1	1	0.00779342	0.501779	0.805262	0.0274892	1	1	NS	NS	NS	n/a
chr12:115112039-115112135	0.066267	0.115976	0.418029	-0.135417	0.15858	0.48639	0.0274811	0.452071	0.745893	NS	NS	NS	n/a
chr16:85320616-85320722	0.00856211	0.632593	0.899904	-0.0449014	0.454815	0.799636	0.0274789	0.434074	0.719248	NS	NS	NS	n/a
chr3:14550645-14550773	0.128383	0.00236128	0.0700814	0.174902	0.00236128	0.0663385	0.0274752	0.00354191	0.0459385	NS	dNME_dmr	dMML_dmr	n/a
chr7:481230-481325	0.0145857	0.711963	0.924737	-0.0200329	0.845528	0.986252	0.0274729	0.346109	0.653467	NS	NS	NS	n/a
chr10:73553051-73553130	0.034211	0.132022	0.393979	-0.116698	0.134831	0.404494	0.0274279	0.22191	0.522072	NS	NS	NS	n/a
chr9:129623372-129623406	0.000913443	1	1	0.00774528	0.611708	0.864443	0.0274194	1	1	NS	NS	NS	ZBTB34
chr17:46710893-46710996	0.124342	0.0362998	0.192871	-0.158683	0.0187354	0.144648	0.0273834	0.0761124	0.306346	NS	dNME_dmr	dMML_dmr	MIR196A1
chr4:815098-815201	0.0133083	0.609155	0.852706	-0.0499583	0.550469	0.812322	0.027364	0.583333	0.772732	NS	NS	NS	n/a
chr14:104641403-104641510	-0.049878	0.0888889	0.29503	0.132493	0.0935673	0.313229	0.0273562	0.173099	0.434878	NS	NS	NS	n/a
chr6:7910857-7911045	-0.000941224	0.238372	0.540231	-0.00708106	0.318605	0.639179	0.0273451	0.202326	0.496019	NS	NS	NS	TXNDC5
chr5:177543694-177543741	0.000900123	1	1	0.00765087	0.873239	0.998638	0.0272816	1	1	NS	NS	NS	n/a
chr12:102455763-102455806	0.000900123	1	1	0.00765087	0.878897	1	0.0272816	1	1	NS	NS	NS	WASHC3
chr9:98546936-98547047	0.0679951	0.0120048	0.104428	-0.186667	0.0120048	0.11316	0.0272786	0.0204082	0.137492	NS	dNME_dmr	NS	n/a
chr14:34270090-34270183	0.129373	0.109091	0.331667	-0.00914417	0.878788	1	0.0272704	0.406061	0.681524	NS	NS	NS	n/a
chr11:69689646-69689714	-0.0211239	0.760309	0.94606	0.0205196	0.844072	0.989811	0.027242	0.820876	0.916035	NS	NS	NS	n/a
chr17:27407874-27408000	0.00960353	0.408434	0.727728	-0.0406544	0.398795	0.726158	0.0272317	0.709639	0.84281	NS	NS	NS	n/a
chr1:156627782-156627871	-0.0487144	0.493473	0.78615	0.0188451	0.707572	0.937188	0.0272247	0.724543	0.860548	NS	NS	NS	n/a
chr1:117113492-117113497	0.000893605	1	1	0.00760458	1	1	0.0272135	1	1	NS	NS	NS	CD58
chr16:86795327-86795454	0.0541594	0.581818	0.863939	-0.056456	0.70303	0.932499	0.027205	0.987879	1	NS	NS	NS	n/a
chr2:241506233-241506429	0.112028	0.0128505	0.104589	0.193654	0.0280374	0.154626	0.0272031	0.0268692	0.141843	NS	dNME_dmr	dMML_dmr	RNPEPL1
chr21:47532227-47532333	0.00752788	0.535077	0.818438	-0.0330787	0.488704	0.785361	0.0271694	0.141498	0.46539	NS	NS	NS	n/a
chr1:155224982-155225007	0.000887182	1	1	0.00755888	1	1	0.0271461	1	1	NS	NS	NS	FAM189B
chr2:128784601-128784618	0.000887182	1	1	0.00755888	0.632985	0.867748	0.0271461	1	1	NS	NS	NS	SAP130
chr14:104000460-104000510	0.008062	0.746753	0.938096	-0.0357038	0.694805	0.91067	0.027107	0.677489	0.823955	NS	NS	NS	n/a
chr16:33943210-33943260	-0.00927929	0.900599	1	0.023938	0.646707	0.902154	0.0271031	0.766467	0.891619	NS	NS	NS	n/a
chr21:45547925-45548059	0.0165895	0.0172018	0.141171	-0.074997	0.0240826	0.181305	0.0270985	0.0137615	0.130505	NS	NS	NS	n/a
chr19:47548452-47548576	0.00327284	0.702864	0.92558	-0.00930475	0.828162	0.977774	0.027088	0.526253	0.747209	NS	NS	NS	n/a
chr8:142411108-142411201	0.0332898	0.233533	0.535933	-0.104347	0.194012	0.495026	0.0270821	0.328144	0.624749	NS	NS	NS	n/a
chr1:204042912-204042937	0.00088085	1	1	0.00751377	0.57554	0.851952	0.0270792	1	1	NS	NS	NS	SOX13
chr17:40169314-40169351	0.00088085	1	1	0.00751377	0.881733	1	0.0270792	1	1	NS	NS	NS	NKIRAS2,DNAJC7
chr18:47813835-47813856	0.00088085	1	1	0.00751377	0.589774	0.838134	0.0270792	1	1	NS	NS	NS	CXXC1
chr19:6737779-6737824	0.00088085	1	1	0.00751377	0.747405	0.947704	0.0270792	1	1	NS	NS	NS	GPR108,TRIP10
chr8:142228845-142228976	0.000645767	0.970554	1	0.00769169	0.896349	1	0.027063	0.57715	0.779257	NS	NS	NS	n/a
chr6:52930856-52930903	0.000877718	1	1	0.00749143	1	1	0.0270459	1	1	NS	NS	NS	FBXO9
chr19:1118988-1119084	-0.0149366	0.35363	0.683398	0.0498021	0.411007	0.76647	0.0270384	0.543326	0.756326	NS	NS	NS	n/a
chr22:46500494-46500640	0.0132076	0.227746	0.550421	-0.0515689	0.231214	0.573228	0.0270365	0.428902	0.692697	NS	NS	NS	n/a
chr22:30279422-30279461	0.000874606	1	1	0.00746923	0.433526	0.770265	0.0270128	1	1	NS	NS	NS	MTMR3
chr22:47158118-47158153	0.000874606	1	1	0.00746923	1	1	0.0270128	1	1	NS	NS	NS	TBC1D22A
chr19:18546541-18546566	-0.000274888	0.993939	1	-0.00198075	0.987879	1	0.0269761	0.575758	0.773064	NS	NS	NS	n/a
chr17:21320006-21320120	-0.103139	0.0686922	0.278974	0.116013	0.0594452	0.273285	0.0269612	0.188904	0.4865	NS	NS	NS	n/a
chr16:11563310-11563469	0.0412396	0.0117096	0.122085	-0.149716	0.0163934	0.15719	0.0269497	0.030445	0.210362	NS	dNME_dmr	NS	n/a
chr8:6692174-6692218	0.000868451	1	1	0.00742525	1	1	0.026947	1	1	NS	NS	NS	GS1-24F4.2,XKR5
chr14:104668726-104668866	-0.0899846	0.292929	0.594623	0.0220799	0.864646	0.994057	0.0269348	0.953535	0.994308	NS	NS	NS	n/a
chr9:137673114-137673191	0.0204869	0.257075	0.564107	-0.0915576	0.146226	0.439857	0.0269098	0.627358	0.802092	NS	NS	NS	n/a
chr3:13816096-13816124	0.00174874	0.964789	1	-0.00282395	0.98169	1	0.0269051	0.801408	0.907345	NS	NS	NS	n/a
chr13:112984399-112984560	0.00210014	0.944	1	-0.038376	0.653333	0.892418	0.0269038	0.992	1	NS	NS	NS	n/a
chr8:134582024-134582065	0.00086238	1	1	0.00738182	1	1	0.0268818	1	1	NS	NS	NS	n/a
chr12:133159854-133159944	0.00446334	0.4777	0.799179	-0.0168059	0.580986	0.881155	0.0268727	0.0410798	0.236134	NS	NS	NS	n/a
chr5:28078036-28078120	-0.0169505	0.569372	0.808269	0.0478927	0.528796	0.781499	0.0268631	0.840314	0.927625	NS	NS	NS	n/a
chr1:44441165-44441180	0.000856394	1	1	0.00733892	1	1	0.026817	1	1	NS	NS	NS	ATP6V0B
chr1:202776621-202776665	0.000856394	1	1	0.00733892	1	1	0.026817	1	1	NS	NS	NS	KDM5B
chr5:55290899-55290938	0.000673786	1	1	0.00612395	0.47389	0.744468	0.0268156	1	1	NS	NS	NS	IL6ST,IL6ST-DT
chr11:62554522-62554665	-0.000835107	0.0401891	0.202952	-0.00792848	0.0413712	0.22211	0.0268132	0.0295508	0.166895	NS	NS	NS	TMEM179B
chr11:1477889-1478004	0.0161952	0.0464576	0.220205	-0.0783273	0.0220674	0.150922	0.0268051	0.807201	0.905589	NS	NS	NS	n/a
chr19:2557652-2557727	-0.00432149	0.844728	0.986457	0.0303437	0.705678	0.93665	0.0267817	0.336037	0.646575	NS	NS	NS	n/a
chr12:30848856-30848872	0.000670563	1	1	0.00609909	0.727394	0.967737	0.0267681	1	1	NS	NS	NS	IPO8
chr18:74062533-74062622	0.000311965	0.989424	1	-0.0149459	0.86369	0.975224	0.0267587	0.808461	0.902095	NS	NS	NS	n/a
chr21:44473984-44474082	0.0126603	0.0978417	0.363195	-0.0458611	0.178417	0.511004	0.0267443	0.266187	0.587815	NS	NS	NS	n/a
chr19:14043864-14043949	0.0223621	0.174269	0.479295	-0.0804706	0.192982	0.536165	0.0267405	0.384795	0.684464	NS	NS	NS	n/a
chr16:32857446-32857575	0.123041	0.183333	0.519458	-0.0930851	0.208333	0.571853	0.0267394	0.241667	0.595575	NS	NS	NS	n/a
chr4:6988337-6988369	0.000847567	1	1	0.00727557	1	1	0.0267209	1	1	NS	NS	NS	n/a
chr16:14723657-14723680	0.000667369	1	1	0.00607444	0.841667	0.986519	0.0267208	1	1	NS	NS	NS	PARN
chr19:46918325-46918397	0.00528858	0.54186	0.819451	-0.0277907	0.465116	0.791703	0.0267012	0.39186	0.688875	NS	NS	NS	CCDC8
chr16:599496-599621	0.00951084	0.311475	0.684667	-0.0397524	0.331382	0.706955	0.0266742	0.00936768	0.1029	NS	NS	NS	n/a
chr2:242578385-242578489	0.0086745	0.136905	0.383929	-0.033559	0.238095	0.528562	0.0266685	0.136905	0.389003	NS	NS	NS	THAP4,ATG4B
chr11:117314650-117314829	-0.00956597	0.909412	1	-0.0515365	0.449412	0.762854	0.0266617	0.975294	1	NS	NS	NS	n/a
chr1:1983163-1983260	0.00955593	0.429395	0.752609	-0.0493655	0.304035	0.644623	0.026658	0.792507	0.900119	NS	NS	NS	PRKCZ
chr19:14072742-14072828	0.0354716	0.021028	0.145422	-0.143483	0.0198598	0.159344	0.0266529	0.0525701	0.26406	NS	dNME_dmr	NS	n/a
chr20:47813095-47813233	0.010097	0.418415	0.731461	-0.035291	0.438228	0.759061	0.0266506	0.534965	0.743311	NS	NS	NS	n/a
chr3:19276037-19276093	-0.00263975	0.7277	0.958544	0.00307454	0.921362	1	0.0266464	0.826291	0.922732	NS	NS	NS	n/a
chr16:1557596-1557733	-0.00737915	0.47254	0.793893	0.0278852	0.488558	0.810148	0.0266455	0.606407	0.804922	NS	NS	NS	n/a
chr16:28331711-28331791	0.00372253	0.48568	0.798419	-0.0174877	0.4821	0.808419	0.0266427	0.196897	0.546834	NS	NS	NS	n/a
chr1:151105984-151106065	0.0180269	0.0679953	0.270553	-0.0764638	0.0820633	0.314359	0.026627	0.126612	0.406243	NS	NS	NS	n/a
chr19:12274006-12274041	0.000661071	1	1	0.00602577	0.587302	0.867447	0.0266269	1	1	NS	NS	NS	ZNF136
chr8:11141958-11141996	0.00083892	1	1	0.00721338	1	1	0.0266259	1	1	NS	NS	NS	MTMR9
chr20:62097221-62097279	0.00317195	0.905325	1	0.00800995	0.897041	1	0.0265738	0.502959	0.719317	NS	NS	NS	n/a
chr17:3915225-3915316	0.0168356	0.431937	0.743476	-0.0682686	0.400524	0.727735	0.0265732	0.405759	0.687504	NS	NS	NS	n/a
chr19:19976968-19976984	0.000833251	1	1	0.00717254	1	1	0.0265632	1	1	NS	NS	NS	ZNF253
chr9:133567851-133567887	-0.000196322	0.994083	1	-0.00644477	0.914793	1	0.026524	0.966864	0.999994	NS	NS	NS	EXOSC2
chr17:78188441-78188536	0.00265577	0.834491	0.985553	-0.00438326	0.921296	1	0.0265164	0.190972	0.489713	NS	NS	NS	n/a
chr19:55668903-55669005	0.0401238	0.252358	0.57545	-0.0555314	0.336085	0.69963	0.0265046	0.253538	0.584921	NS	NS	NS	TNNI3
chr12:104850745-104850767	0.000827659	1	1	0.00713219	1	1	0.0265011	1	1	NS	NS	NS	CHST11
chr22:20861817-20861854	0.000827659	1	1	0.00713219	1	1	0.0265011	1	1	NS	NS	NS	MED15
chr17:45925234-45925355	0.0191464	0.774269	0.948877	-0.0319557	0.421053	0.746354	0.026482	0.985965	1	NS	NS	NS	n/a
chr20:60482252-60482399	-0.0195986	0.552913	0.81498	0.0757023	0.330559	0.662627	0.0264698	0.189061	0.477341	NS	NS	NS	n/a
chr5:78281103-78281149	0.00082214	1	1	0.00709232	0.961538	1	0.0264393	1	1	NS	NS	NS	ARSB
chr11:62538386-62538424	0.00082214	1	1	0.00709232	1	1	0.0264393	1	1	NS	NS	NS	TAF6L
chr14:52781189-52781228	0.00082214	1	1	0.00709232	0.741676	0.929724	0.0264393	1	1	NS	NS	NS	PTGER2
chr19:17000972-17001100	0.0323676	0.00236128	0.0522288	-0.130288	0.00354191	0.0761698	0.0264118	0.0212515	0.150535	NS	dNME_dmr	NS	F2RL3
chr9:92112756-92112772	0.000816694	1	1	0.00705293	0.449766	0.766025	0.0263781	1	1	NS	NS	NS	SEMA4D
chr10:70287145-70287181	0.000816694	1	1	0.00705293	0.481352	0.755595	0.0263781	1	1	NS	NS	NS	SLC25A16
chr4:828171-828359	0.0231464	0.0647727	0.258164	-0.0801115	0.0636364	0.26029	0.0263516	0.0818182	0.299787	NS	NS	NS	n/a
chr10:49659022-49659188	0.0174956	0.127021	0.387801	-0.0694107	0.154734	0.434767	0.02635	0.214781	0.51336	NS	NS	NS	n/a
chr9:138057860-138057956	-0.0259445	0.521991	0.795385	0.0509356	0.545139	0.827635	0.0263297	0.505787	0.735537	NS	NS	NS	n/a
chr6:143265749-143265793	0.000811319	1	1	0.00701399	1	1	0.0263173	1	1	NS	NS	NS	HIVEP2
chr12:49365462-49365501	0.000811319	1	1	0.00701399	0.434028	0.797142	0.0263173	1	1	NS	NS	NS	WNT10B
chr14:105940287-105940334	0.000811319	1	1	0.00701399	0.866189	0.994513	0.0263173	1	1	NS	NS	NS	CRIP2
chr17:45810709-45810725	0.000811319	1	1	0.00701399	0.438095	0.75876	0.0263173	1	1	NS	NS	NS	TBX21
chr17:57697514-57697542	0.000811319	1	1	0.00701399	1	1	0.0263173	1	1	NS	NS	NS	CLTC
chr21:44742214-44742252	-0.00337659	0.804878	0.972452	0.00971661	0.849013	0.977184	0.0263023	0.861789	0.934608	NS	NS	NS	n/a
chr6:168391296-168391490	-0.0182285	0.574739	0.837079	0.0456356	0.570104	0.827389	0.0262891	0.97219	1	NS	NS	NS	n/a
chr11:62379948-62380107	-0.00167092	0.00606061	0.0832872	-0.0154992	0.00606061	0.0821331	0.0262593	0.00606061	0.0631681	NS	NS	NS	ROM1,EML3
chr8:95907770-95907796	0.000806014	1	1	0.00697552	0.45338	0.766759	0.026257	1	1	NS	NS	NS	CCNE2
chr17:42143802-42143817	0.000806014	1	1	0.00697552	0.888235	1	0.026257	1	1	NS	NS	NS	LSM12
chr19:39805586-39805783	-0.0056907	0.539394	0.817561	0.0216437	0.6	0.873063	0.0262239	0.745455	0.869365	NS	NS	NS	LRFN1
chr6:31696229-31696333	0.00969059	0.546429	0.814356	-0.0309913	0.629762	0.877954	0.0262162	0.520238	0.741628	NS	NS	NS	n/a
chr6:105850895-105851062	-0.000802642	0.0376028	0.203171	-0.00742963	0.0434783	0.227093	0.026198	0.0693302	0.286397	NS	NS	NS	PREP
chr16:71928279-71928314	0.000800776	1	1	0.00693749	0.76815	0.955711	0.0261972	1	1	NS	NS	NS	IST1
chr17:27139569-27139617	0.000800776	1	1	0.00693749	0.497642	0.783762	0.0261972	1	1	NS	NS	NS	n/a
chr16:1035282-1035437	0.0325223	0.00701754	0.0978806	-0.0996457	0.00935673	0.120127	0.0261868	0.162573	0.514982	NS	NS	NS	n/a
chr17:76455187-76455344	0.00668422	0.491103	0.762932	-0.0227755	0.578885	0.83953	0.0261752	0.372479	0.663102	NS	NS	NS	n/a
chr22:43253618-43253666	0.0694439	0.0998852	0.364141	-0.149971	0.135476	0.456082	0.0261596	0.280138	0.590091	NS	NS	NS	ARFGAP3
chr2:209131247-209131274	0.000795607	1	1	0.0068999	0.882421	1	0.0261378	1	1	NS	NS	NS	PIKFYVE
chr3:52739476-52739496	0.000795607	1	1	0.0068999	1	1	0.0261378	1	1	NS	NS	NS	SPCS1,GLT8D1
chr14:51022148-51022160	0.000795607	1	1	0.0068999	0.764497	0.938259	0.0261378	1	1	NS	NS	NS	n/a
chr17:79887788-79887894	0.00192454	0.855621	0.998806	-0.020236	0.601183	0.855062	0.0261355	0.966864	1	NS	NS	NS	n/a
chr11:128813403-128813489	-0.0101842	0.38042	0.691972	0.0274363	0.576224	0.841952	0.0261272	0.959441	0.997696	NS	NS	NS	TP53AIP1
chr17:72249397-72249552	0.0216843	0.101327	0.346156	-0.0983447	0.0615199	0.279377	0.0261185	0.156815	0.45549	NS	NS	NS	n/a
chr16:1831882-1831895	0.000790504	1	1	0.00686274	0.590308	0.867458	0.0260788	1	1	NS	NS	NS	SPSB3,NUBP2
chr16:2653437-2653477	0.000790504	1	1	0.00686274	0.430913	0.788585	0.0260788	1	1	NS	NS	NS	LOC652276
chr8:53301622-53301694	0.0180646	0.487719	0.774759	-0.0609602	0.410526	0.740457	0.0260784	0.68655	0.838497	NS	NS	NS	n/a
chr12:3185593-3185725	-0.0112801	0.829211	1	0.00913654	0.911661	1	0.0260371	0.912839	0.974625	NS	NS	NS	TSPAN9
chr8:144551891-144551984	0.0282511	0.0766509	0.286995	-0.0926878	0.115566	0.382122	0.0260176	0.0978774	0.34473	NS	NS	NS	n/a
chr17:58217571-58217686	0.0259667	0.670616	0.897121	0.00734636	0.920616	1	0.0260072	0.485782	0.716601	NS	NS	NS	n/a
chr16:88696904-88696980	0.0222271	0.37013	0.738709	-0.0839453	0.285714	0.667134	0.0259766	0.15368	0.504738	NS	NS	NS	n/a
chr16:33953197-33953303	-0.0190315	0.70303	0.941353	-0.00424166	0.957576	1	0.025973	0.993939	1	NS	NS	NS	n/a
chr2:97535020-97535058	0.000780489	1	1	0.00678969	1	1	0.0259623	1	1	NS	NS	NS	SEMA4C
chr22:51042690-51042834	0.153732	0.00355872	0.0569523	0.199228	0.00355872	0.0709517	0.0259564	0.00474496	0.0562961	NS	dNME_dmr	dMML_dmr	n/a
chr7:1783451-1783571	0.0147731	0.344952	0.667649	-0.0418865	0.421875	0.752465	0.025922	0.344952	0.65268	NS	NS	NS	n/a
chr16:84486981-84487117	0.000130279	0.992908	1	0.00817713	0.859338	0.991879	0.0259203	0.1513	0.501889	NS	NS	NS	n/a
chr1:2322599-2322620	0.000775575	1	1	0.00675378	0.425754	0.758615	0.0259046	1	1	NS	NS	NS	MORN1,RER1
chr6:155635660-155635698	0.000775575	1	1	0.00675378	0.456847	0.75388	0.0259046	1	1	NS	NS	NS	TFB1M
chr14:73493331-73493361	0.000775575	1	1	0.00675378	1	1	0.0259046	1	1	NS	NS	NS	ZFYVE1
chr17:41623942-41623972	0.000775575	1	1	0.00675378	1	1	0.0259046	1	1	NS	NS	NS	ETV4
chr19:38827195-38827205	0.000775575	1	1	0.00675378	0.57796	0.86055	0.0259046	1	1	NS	NS	NS	CATSPERG
chr16:22826344-22826446	0.0744258	0.052506	0.270212	0.145547	0.0202864	0.173952	0.0258767	0.0990453	0.412922	NS	dNME_dmr	NS	HS3ST2
chr8:144776083-144776205	0.00310755	0.782506	0.955449	-0.0163016	0.719858	0.929922	0.0258164	0.892435	0.966749	NS	NS	NS	n/a
chr12:133159207-133159324	0.00788141	0.454545	0.795654	-0.0434214	0.412121	0.784103	0.0258034	0.878788	0.95434	NS	NS	NS	n/a
chr1:1208315-1208454	0.0265687	0.55633	0.834063	0.0362594	0.61324	0.87576	0.0258011	0.658537	0.821873	NS	NS	NS	UBE2J2
chr13:20437611-20437648	0.00076593	1	1	0.00668316	0.553738	0.824068	0.0257906	1	1	NS	NS	NS	ZMYM5
chr12:54812464-54812486	0.000761196	1	1	0.00664843	0.551847	0.861453	0.0257342	1	1	NS	NS	NS	ITGA5
chr7:5595820-5595881	-0.000475525	0.439954	0.742737	-0.00464855	0.439954	0.765462	0.0257307	0.439954	0.703994	NS	NS	NS	n/a
chr22:42196841-42196880	0.000601417	1	1	0.00556038	0.597333	0.860884	0.0257	1	1	NS	NS	NS	CCDC134
chr1:151031867-151031889	0.00075652	1	1	0.00661409	0.434483	0.764072	0.0256782	1	1	NS	NS	NS	CDC42SE1,MLLT11
chr3:123304101-123304118	0.00075652	1	1	0.00661409	0.422222	0.768722	0.0256782	1	1	NS	NS	NS	HACD2,MYLK-AS1
chr17:73390100-73390127	0.00075652	1	1	0.00661409	0.469697	0.773409	0.0256782	1	1	NS	NS	NS	n/a
chr5:42979366-42979465	-0.0117716	0.639053	0.85854	0.0511096	0.464497	0.740172	0.0256717	0.54142	0.73366	NS	NS	NS	n/a
chr12:132862692-132862785	0.0385492	0.490909	0.803965	0.126267	0.315152	0.691602	0.0256609	0.448485	0.745196	NS	NS	NS	n/a
chr7:6693223-6693334	-0.00903229	0.0561283	0.265015	0.0503304	0.0607102	0.293237	0.0255849	0.0252005	0.164893	NS	NS	NS	n/a
chr22:51159313-51159441	-0.010293	0.25	0.577087	0.0396371	0.322917	0.681368	0.0255761	0.171296	0.481887	NS	NS	NS	n/a
chr22:29664724-29664766	0.000747337	1	1	0.00654653	1	1	0.0255674	1	1	NS	NS	NS	RHBDD3,EWSR1
chr3:64875817-64875870	0.01424	0.87553	1	-0.0895074	0.0438472	0.233958	0.0255542	1	1	NS	NS	NS	n/a
chr19:14041260-14041336	0.00835553	0.582944	0.847818	-0.0195309	0.754673	0.94777	0.0255524	0.128505	0.42374	NS	NS	NS	n/a
chr5:156747781-156747911	-0.0133463	0.194774	0.455411	0.0426396	0.218527	0.492247	0.0255323	0.937055	0.985017	NS	NS	NS	n/a
chr19:602465-602654	0.0535335	0.200234	0.511417	-0.0975015	0.245902	0.598315	0.0255279	0.330211	0.643025	NS	NS	NS	n/a
chr7:1850317-1850406	0.00254551	0.912322	1	-0.0311476	0.617299	0.870538	0.0255217	0.985782	1	NS	NS	NS	n/a
chr1:45956490-45956518	0.000742828	1	1	0.00651329	0.772622	0.963011	0.0255126	1	1	NS	NS	NS	TESK2
chr1:145396279-145396313	0.000742828	1	1	0.00651329	0.428066	0.759758	0.0255126	1	1	NS	NS	NS	n/a
chr12:4378304-4378322	0.000742828	1	1	0.00651329	0.428571	0.795488	0.0255126	1	1	NS	NS	NS	n/a
chr16:67515251-67515296	0.000742828	1	1	0.00651329	1	1	0.0255126	1	1	NS	NS	NS	ATP6V0D1
chr17:66016358-66016396	0.000742828	1	1	0.00651329	0.753278	0.935974	0.0255126	1	1	NS	NS	NS	n/a
chr8:142619222-142619269	0.0012466	0.975496	1	-0.0147611	0.900817	1	0.0254931	0.903151	0.973758	NS	NS	NS	n/a
chr1:67390881-67390896	0.000738373	1	1	0.00648041	0.750588	0.955026	0.0254581	1	1	NS	NS	NS	DNAI4,MIER1
chr4:8200924-8200967	0.000738373	1	1	0.00648041	1	1	0.0254581	1	1	NS	NS	NS	SH3TC1
chr14:77787260-77787289	0.000738373	1	1	0.00648041	1	1	0.0254581	1	1	NS	NS	NS	POMT2,GSTZ1
chr9:98534811-98534947	0.125826	0.0380623	0.190951	0.0241721	0.337947	0.670381	0.0254299	0.0668973	0.282275	NS	NS	NS	n/a
chr7:42972092-42972134	0.00073397	1	1	0.00644789	1	1	0.0254041	1	1	NS	NS	NS	C7orf25,PSMA2,MRPL32
chr7:100419854-100419930	0.0129861	0.427419	0.736232	-0.0482883	0.445853	0.768799	0.0253839	0.580645	0.773438	NS	NS	NS	n/a
chr8:22857750-22857789	0.000581404	1	1	0.00540239	0.48745	0.779993	0.0253722	1	1	NS	NS	NS	n/a
chr12:3365537-3365603	0.00563392	0.75	0.970706	-0.0236289	0.75	0.969507	0.0253666	0.758333	0.887276	NS	NS	NS	n/a
chr9:140266833-140266909	0.0375102	0.00606061	0.0756202	-0.146926	0.00606061	0.081873	0.0253649	0.309091	0.611168	NS	dNME_dmr	NS	n/a
chr17:73498503-73498636	0.013426	0.266432	0.581181	-0.0577866	0.282864	0.617777	0.0253039	0.806338	0.903491	NS	NS	NS	n/a
chr14:104625869-104626011	0.00097752	0.95227	1	-0.0139229	0.825378	0.971758	0.0252826	0.854482	0.935297	NS	NS	NS	n/a
chr22:24950726-24950764	0.000721069	1	1	0.00635235	1	1	0.0252441	1	1	NS	NS	NS	SNRPD3,GUCD1
chr14:105836319-105836409	0.0003742	0.962573	1	-0.000517058	0.991813	1	0.0252118	0.694737	0.836175	NS	NS	NS	n/a
chr2:30455654-30455704	0.000716869	1	1	0.00632118	0.875441	1	0.0251915	1	1	NS	NS	NS	LBH
chr9:128469231-128469275	0.000716869	1	1	0.00632118	0.434531	0.758983	0.0251915	1	1	NS	NS	NS	MAPKAP1
chr19:648482-648570	0.0137066	0.198337	0.508878	-0.0616657	0.168646	0.502344	0.0251812	0.719715	0.853825	NS	NS	NS	n/a
chr20:31071864-31071878	0.000712716	1	1	0.00629032	0.430894	0.752733	0.0251393	1	1	NS	NS	NS	n/a
chr3:49059487-49059513	0.000567237	1	1	0.00528996	0.575923	0.860891	0.0251346	1	1	NS	NS	NS	MIR425,NDUFAF3,MIR191,DALRD3
chr1:160385859-160386002	-0.00450057	0.781582	0.971716	0.017464	0.77804	0.966116	0.0251334	0.367178	0.663048	NS	NS	NS	n/a
chr21:45876617-45876715	0.0508516	0.016568	0.137603	-0.171675	0.016568	0.152775	0.0251226	0.0177515	0.150187	NS	dNME_dmr	NS	LRRC3-DT,LRRC3
chr17:26926497-26926511	0.000708611	1	1	0.00625978	0.597463	0.851631	0.0250874	1	1	NS	NS	NS	SPAG5,SPAG5-AS1
chr3:38178485-38178561	0.000446567	1	1	0.00440325	1	1	0.025073	1	1	NS	NS	NS	ACAA1,MYD88
chr17:77417918-77417988	-0.0940314	0.0301974	0.173037	-0.123986	0.0243902	0.166477	0.0250614	0.00232288	0.038588	NS	dNME_dmr	NS	n/a
chr19:14199501-14199590	0.00922034	0.185273	0.493213	-0.0386756	0.260095	0.61703	0.025058	0.413302	0.698312	NS	NS	NS	SAMD1
chr1:186344425-186344469	0.000704552	1	1	0.00622956	0.861144	1	0.0250359	1	1	NS	NS	NS	TPR,ODR4
chr3:143692134-143692179	0.000704552	1	1	0.00622956	1	1	0.0250359	1	1	NS	NS	NS	DIPK2A
chr5:159772651-159772677	0.000704552	1	1	0.00622956	0.752714	0.929254	0.0250359	1	1	NS	NS	NS	n/a
chr22:49141726-49141793	0.0118038	0.673177	0.906329	-0.0445101	0.608073	0.865826	0.0250343	0.625	0.80305	NS	NS	NS	n/a
chr5:5887350-5887506	0.0759311	0.272832	0.550766	0.0138586	0.79422	0.95443	0.0250245	0.86474	0.942534	NS	NS	NS	n/a
chr17:40120352-40120422	0.00185284	0.801183	0.966145	-0.0063603	0.843787	0.982588	0.0250207	0.568047	0.758424	NS	NS	NS	CNP
chr8:94712900-94712931	0.00070054	1	1	0.00619965	0.605568	0.857211	0.0249847	1	1	NS	NS	NS	CIBAR1-DT,CIBAR1
chr11:64513005-64513047	0.00070054	1	1	0.00619965	0.417928	0.748596	0.0249847	1	1	NS	NS	NS	RASGRP2
chr11:74303823-74303859	0.00070054	1	1	0.00619965	1	1	0.0249847	1	1	NS	NS	NS	POLD3
chr8:145006780-145006885	0.0199003	0.136418	0.404584	-0.0804232	0.122183	0.392185	0.024953	0.243179	0.545928	NS	NS	NS	n/a
chr7:2983553-2983658	-0.0072106	0.191895	0.500817	0.0314829	0.225268	0.561221	0.0249498	0.743743	0.863345	NS	NS	NS	n/a
chr2:96874362-96874381	0.000696572	1	1	0.00617003	0.468677	0.751081	0.0249339	1	1	NS	NS	NS	STARD7-AS1,STARD7
chr4:103790299-103790331	0.000696572	1	1	0.00617003	0.42217	0.740941	0.0249339	1	1	NS	NS	NS	UBE2D3,CISD2
chr18:61693760-61693847	0.0101849	0.449488	0.758835	-0.0415947	0.459736	0.759909	0.0249071	0.720351	0.852251	NS	NS	NS	n/a
chr7:1443295-1443414	0.0211434	0.650701	0.879422	-0.0175537	0.871495	0.997008	0.0249049	0.982477	1	NS	NS	NS	n/a
chr6:33756259-33756280	0.000692649	1	1	0.00614072	0.488677	0.764571	0.0248834	1	1	NS	NS	NS	LEMD2
chr9:2017485-2017512	0.000692649	1	1	0.00614072	1	1	0.0248834	1	1	NS	NS	NS	n/a
chr11:64571101-64571148	0.000692649	1	1	0.00614072	0.435294	0.75815	0.0248834	1	1	NS	NS	NS	MAP4K2
chr21:11169010-11169072	0.000229519	1	1	-0.00131997	0.984127	1	0.0248713	0.650794	0.821675	NS	NS	NS	n/a
chr10:28592238-28592247	0.00068877	1	1	0.0061117	0.471412	0.750729	0.0248332	1	1	NS	NS	NS	MPP7
chr19:49991267-49991277	0.00068877	1	1	0.0061117	0.862884	0.988368	0.0248332	1	1	NS	NS	NS	RPL13A,SNORD32A
chr2:28974253-28974271	0.000684933	1	1	0.00608297	0.443925	0.73676	0.0247833	1	1	NS	NS	NS	PPP1CB
chr6:116421811-116421831	0.000684933	1	1	0.00608297	0.465817	0.757115	0.0247833	1	1	NS	NS	NS	NT5DC1
chr11:63531716-63531875	0.01203	0.0909091	0.323492	-0.0568256	0.102564	0.364851	0.0247803	0.332168	0.627345	NS	NS	NS	n/a
chr6:32811932-32811961	0.000681139	1	1	0.00605453	0.575624	0.830817	0.0247338	1	1	NS	NS	NS	n/a
chr12:90102379-90102423	0.000681139	1	1	0.00605453	0.886284	1	0.0247338	1	1	NS	NS	NS	ATP2B1-AS1
chr19:880057-880128	-0.0167315	0.19186	0.501857	0.0730551	0.147674	0.47125	0.0247307	0.240698	0.571064	NS	NS	NS	n/a
chr1:34312514-34312590	-0.0264188	0.517442	0.803696	0.0273667	0.763953	0.960133	0.0247248	0.715116	0.855508	NS	NS	NS	n/a
chr4:7044175-7044192	0.000542964	1	1	0.00509614	0.466408	0.761881	0.0247159	1	1	NS	NS	NS	CCDC96,TADA2B
chr1:29241313-29241463	-0.00099787	0.00606061	0.0738355	-0.00990164	0.00606061	0.0796619	0.0247003	0.00606061	0.058493	NS	NS	NS	n/a
chr6:26172530-26172570	0.000677385	1	1	0.00602637	1	1	0.0246845	1	1	NS	NS	NS	n/a
chr11:63607114-63607158	0.000677385	1	1	0.00602637	0.478055	0.781021	0.0246845	1	1	NS	NS	NS	MARK2
chr19:10230536-10230567	0.000677385	1	1	0.00602637	0.556999	0.845565	0.0246845	1	1	NS	NS	NS	EIF3G
chr9:139749954-139750058	0.0183292	0.0698487	0.270095	-0.0748197	0.0605355	0.266483	0.0246835	0.280559	0.592998	NS	NS	NS	n/a
chr14:77736527-77736659	0.0712902	0.125146	0.360595	0.100697	0.192982	0.475877	0.0246621	0.847953	0.932856	NS	NS	NS	NGB
chr2:233387419-233387591	0.16819	0.00606061	0.0728814	0.262867	0.00606061	0.0701468	0.0246615	0.00606061	0.0544304	NS	dNME_dmr	dMML_dmr	n/a
chr9:4804703-4804779	-0.00345655	0.609929	0.863297	0.00607822	0.851064	0.980468	0.0246539	0.966903	0.999994	NS	NS	NS	n/a
chr14:64855340-64855385	0.000673673	1	1	0.00599848	0.883586	1	0.0246356	1	1	NS	NS	NS	MTHFD1
chr14:74318438-74318451	0.000673673	1	1	0.00599848	0.453682	0.746179	0.0246356	1	1	NS	NS	NS	PTGR2,ZNF410
chr14:100405971-100406025	-0.00795667	0.824373	0.985274	0.00596774	0.949821	1	0.024616	0.958184	0.996805	NS	NS	NS	n/a
chr16:341240-341331	0.00948402	0.266979	0.629184	-0.0408091	0.290398	0.673102	0.0246087	0.680328	0.846445	NS	NS	NS	n/a
chr3:126701114-126701135	0.000536697	1	1	0.00504584	0.616531	0.887307	0.0246054	1	1	NS	NS	NS	n/a
chr8:680971-681019	0.000670001	1	1	0.00597087	0.746217	0.943361	0.0245871	1	1	NS	NS	NS	ERICH1
chr5:508730-508834	-0.00399326	0.583822	0.814278	0.0208748	0.547479	0.794257	0.0245607	0.580305	0.758013	NS	NS	NS	n/a
chr7:2070219-2070292	-0.0091986	0.555164	0.817732	0.0306009	0.571596	0.842585	0.0245483	0.963615	0.99159	NS	NS	NS	n/a
chr19:16652943-16653085	7.99719e-05	0.834411	0.980835	0.000904749	0.826649	0.977345	0.024533	0.668823	0.827737	NS	NS	NS	CHERP
chr11:85779566-85779584	0.000532597	1	1	0.00501288	1	1	0.0245325	1	1	NS	NS	NS	PICALM
chr21:47532120-47532226	-0.00765381	0.217189	0.547457	0.0319957	0.2741	0.629729	0.0245266	0.134727	0.459124	NS	NS	NS	n/a
chr9:135407749-135407803	-0.00516339	0.595269	0.853513	0.0235959	0.568988	0.840302	0.0244976	0.721419	0.862272	NS	NS	NS	n/a
chr12:50236992-50237042	0.000662774	1	1	0.00591645	0.880372	1	0.0244908	1	1	NS	NS	NS	BCDIN3D
chr21:45170296-45170367	0.00851439	0.504785	0.793978	-0.0426564	0.435407	0.76236	0.0244757	0.246411	0.574465	NS	NS	NS	n/a
chr6:135503417-135503465	0.000420882	1	1	0.00418347	1	1	0.0244603	1	1	NS	NS	NS	MYB
chr17:48424110-48424217	0.000813099	0.825	0.980492	-0.000123455	0.983333	1	0.0244515	1	1	NS	NS	NS	XYLT2
chr16:89346688-89346854	0.0135251	0.0580046	0.283798	-0.0650615	0.0568445	0.304961	0.0244485	0.534803	0.766619	NS	NS	NS	n/a
chr4:8218729-8218870	0.0160381	0.0760234	0.283977	-0.0798719	0.0467836	0.2234	0.0244382	0.843275	0.930088	NS	NS	NS	n/a
chr12:66524311-66524371	0.000526563	1	1	0.00496429	0.58	0.880665	0.0244243	1	1	NS	NS	NS	n/a
chr1:45271998-45272189	0.0118824	0.197905	0.500774	-0.0529292	0.221187	0.538395	0.0244218	0.572759	0.772507	NS	NS	NS	DYNLT4,BTBD19
chr14:99642690-99642756	-0.0177007	0.147929	0.407627	0.0675728	0.16213	0.436369	0.0243821	0.607101	0.778519	NS	NS	NS	n/a
chr1:23694785-23694840	0.00065222	1	1	0.00583675	0.456647	0.772442	0.0243486	1	1	NS	NS	NS	ZNF436-AS1,ZNF436
chr2:133014895-133014978	0.127494	0.0363636	0.177931	0.0993564	0.0181818	0.124277	0.0243305	0.0909091	0.302533	NS	NS	dMML_dmr	MIR663B,ANKRD30BL
chr1:1159376-1159496	-0.00855483	0.248528	0.559119	0.0433283	0.210836	0.528058	0.0243121	0.326266	0.62895	NS	NS	NS	n/a
chr20:23346317-23346402	-0.000367388	0.964747	1	0.00315639	0.940071	1	0.0242901	0.318449	0.598071	NS	NS	NS	n/a
chr7:23338946-23339067	-0.000991111	0.11236	0.389399	-0.00926965	0.106742	0.395225	0.0242559	0.0730337	0.313215	NS	NS	NS	MALSU1
chr9:6413159-6413170	0.000645366	1	1	0.00578488	0.431442	0.757923	0.0242553	1	1	NS	NS	NS	UHRF2
chr7:1008210-1008299	-0.00733146	0.411072	0.725305	0.0339109	0.404005	0.743046	0.0242482	0.325088	0.637758	NS	NS	NS	n/a
chr6:168814130-168814260	-0.0395583	0.227166	0.525561	0.0809744	0.330211	0.648996	0.0242412	0.655738	0.817468	NS	NS	NS	n/a
chr13:114308942-114309008	0.0260713	0.357647	0.656567	-0.0714492	0.417647	0.724734	0.0242136	0.464706	0.69543	NS	NS	NS	n/a
chr1:151254535-151254573	0.000641994	1	1	0.0057593	0.740396	0.951833	0.0242091	1	1	NS	NS	NS	ZNF687
chr1:153748498-153748543	0.000641994	1	1	0.0057593	0.41928	0.753612	0.0242091	1	1	NS	NS	NS	SLC27A3
chr3:101293596-101293650	0.000641994	1	1	0.0057593	0.597206	0.873095	0.0242091	1	1	NS	NS	NS	PCNP
chr6:109416245-109416293	0.000641994	1	1	0.0057593	0.873821	1	0.0242091	1	1	NS	NS	NS	SESN1,CEP57L1
chr1:35395179-35395260	0.00137896	0.453801	0.767405	0.0100395	0.466667	0.776644	0.0241477	0.878363	0.950299	NS	NS	NS	n/a
chr11:130067777-130067935	-0.000156077	0.991726	1	-0.00902425	0.887707	1	0.0241292	0.91844	0.975486	NS	NS	NS	n/a
chr11:7110900-7110995	0.0285814	0.357569	0.6719	-0.109799	0.144219	0.436001	0.024104	0.380215	0.667794	NS	NS	NS	RBMXL2
chr19:1228751-1228882	0.0210314	0.0106257	0.102226	-0.0930753	0.00590319	0.0935325	0.0240871	0.0885478	0.342813	NS	NS	NS	n/a
chr11:118938596-118938621	0.00063208	1	1	0.005684	0.860819	0.993167	0.0240721	1	1	NS	NS	NS	VPS11
chr19:51307687-51307715	0.00063208	1	1	0.005684	0.45283	0.788946	0.0240721	1	1	NS	NS	NS	C19orf48
chr12:132393322-132393390	-0.0101392	0.316229	0.685364	0.0455137	0.299523	0.67764	0.0240503	0.718377	0.867902	NS	NS	NS	n/a
chr7:99156362-99156387	0.000628842	1	1	0.00565936	0.451306	0.771909	0.0240269	1	1	NS	NS	NS	ZNF655,FAM200A
chr17:27894293-27894320	0.000628842	1	1	0.00565936	0.595745	0.850538	0.0240269	1	1	NS	NS	NS	ABHD15,TP53I13
chr12:70201209-70201359	0.000687957	0.948598	1	-0.00129463	0.981308	1	0.0239929	0.706776	0.862001	NS	NS	NS	n/a
chr5:122848405-122848414	0.000625639	1	1	0.00563494	0.47795	0.746301	0.0239821	1	1	NS	NS	NS	CSNK1G3
chr2:10260432-10260443	0.000501903	1	1	0.00476467	0.570118	0.823994	0.0239717	1	1	NS	NS	NS	n/a
chr12:6644101-6644141	0.000622466	1	1	0.00561075	0.443418	0.801618	0.0239375	1	1	NS	NS	NS	GAPDH
chr17:19015311-19015330	0.000622466	1	1	0.00561075	1	1	0.0239375	1	1	NS	NS	NS	n/a
chr17:27467455-27467477	0.000622466	1	1	0.00561075	0.454861	0.765986	0.0239375	1	1	NS	NS	NS	n/a
chr3:150263971-150263995	0.000619325	1	1	0.00558678	0.573964	0.859379	0.0238932	1	1	NS	NS	NS	EIF2A
chr22:51169223-51169254	0.020048	0.229314	0.550668	-0.0691621	0.232861	0.576498	0.0238839	0.275414	0.58615	NS	NS	NS	n/a
chr2:36583558-36583590	0.000616215	1	1	0.00556302	0.730725	0.92807	0.0238491	1	1	NS	NS	NS	CRIM1-DT,CRIM1
chr6:126964657-126964775	-0.0391073	0.371824	0.691967	0.0987553	0.316397	0.637848	0.0238051	0.599307	0.787295	NS	NS	NS	n/a
chr7:101892000-101892048	0.0113313	0.366082	0.687952	-0.0441398	0.352047	0.692363	0.0237956	0.617544	0.795796	NS	NS	NS	n/a
chr13:42146245-42146343	0.00919924	0.428571	0.723572	-0.0543945	0.428571	0.733756	0.0237635	0.685714	0.827893	NS	NS	NS	n/a
chr19:36604360-36604516	0.000965398	0.905101	1	0.00308576	0.924081	1	0.0237618	0.209964	0.533963	NS	NS	NS	TBCB,POLR2I
chr8:55014197-55014377	0.0104354	0.559524	0.827139	0.0237818	0.610714	0.860779	0.0237576	0.939286	0.990181	NS	NS	NS	LYPLA1
chr22:51158550-51158723	-0.000603134	0.902728	1	-0.00677124	0.756821	0.946437	0.0237193	0.0604982	0.280782	NS	NS	NS	n/a
chr17:2952221-2952258	0.00060707	1	1	0.00549302	1	1	0.0237184	1	1	NS	NS	NS	n/a
chr13:100068193-100068244	-0.0195652	0.625541	0.864468	0.0723231	0.491342	0.774782	0.0236866	0.482684	0.703936	NS	NS	NS	n/a
chr6:26125960-26126009	0.000604081	1	1	0.0054701	1	1	0.0236753	1	1	NS	NS	NS	H2BC4,H2AC6
chr22:31892718-31892740	0.000604081	1	1	0.0054701	0.363636	0.719151	0.0236753	1	1	NS	NS	NS	SFI1
chr15:66462097-66462172	0.0159122	0.17907	0.428084	-0.0587811	0.176744	0.438032	0.0236481	0.538372	0.736907	NS	NS	NS	n/a
chr16:341104-341218	0.0102354	0.303529	0.675364	-0.0452316	0.291765	0.675427	0.0236389	0.684706	0.848624	NS	NS	NS	n/a
chr7:157262210-157262293	-0.0698921	0.279601	0.606915	0.0944732	0.249643	0.589717	0.0236381	0.463623	0.712985	NS	NS	NS	n/a
chr12:54355140-54355196	0.0500804	0.169697	0.502281	0.150215	0.151515	0.474534	0.0236374	0.690909	0.855171	NS	NS	NS	n/a
chr16:30411799-30411829	0.00059819	1	1	0.00542485	0.495887	0.81341	0.02359	1	1	NS	NS	NS	n/a
chr22:29138114-29138157	0.000595286	1	1	0.00540253	0.41129	0.760703	0.0235476	1	1	NS	NS	NS	CHEK2,HSCB
chr12:751167-751243	0.0168086	0.0899408	0.364679	-0.0685957	0.118343	0.420579	0.0235269	0.0485207	0.263588	NS	NS	NS	n/a
chr4:1350533-1350731	-0.00259842	0.758294	0.93584	0.00732127	0.848341	0.983827	0.0235091	0.656398	0.817591	NS	NS	NS	n/a
chr2:128848595-128848622	0.000592411	1	1	0.0053804	0.333333	0.629995	0.0235055	1	1	NS	NS	NS	UGGT1
chr9:140349705-140349871	0.0381785	0.00119474	0.0556745	-0.149984	0.00119474	0.0585229	0.0234951	0.00119474	0.0413036	NS	dNME_dmr	NS	n/a
chr5:16701031-16701146	-0.0106918	0.427902	0.705038	0.021059	0.652989	0.875281	0.0234805	0.091442	0.299035	NS	NS	NS	n/a
chr15:65810082-65810117	0.000589563	1	1	0.00535846	1	1	0.0234637	1	1	NS	NS	NS	DPP8
chr15:76050867-76050888	0.000589563	1	1	0.00535846	0.788873	0.946221	0.0234637	1	1	NS	NS	NS	n/a
chr22:18348545-18348624	0.00372493	0.653159	0.890101	-0.0189687	0.585221	0.853568	0.0234602	0.809297	0.908712	NS	NS	NS	n/a
chr4:3607026-3607042	0.0188627	0.401439	0.712388	-0.0698362	0.4	0.719859	0.0234512	0.611511	0.78543	NS	NS	NS	n/a
chr12:52750032-52750217	0.00559729	0.866667	1	-0.0357823	0.678788	0.941798	0.0234491	0.884848	0.957252	NS	NS	NS	n/a
chr8:124780439-124780481	0.000586742	1	1	0.0053367	0.882214	1	0.0234221	1	1	NS	NS	NS	FAM91A1
chr13:21650059-21650076	0.000586742	1	1	0.0053367	0.882423	1	0.0234221	1	1	NS	NS	NS	n/a
chr19:52772879-52772884	0.000586742	1	1	0.0053367	0.434524	0.778897	0.0234221	1	1	NS	NS	NS	ZNF766
chr10:134835787-134835864	-0.00245188	0.836663	0.972868	-0.00512437	0.856639	0.972076	0.0234198	0.634548	0.803332	NS	NS	NS	n/a
chr11:809479-809505	0.0004729	1	1	0.00452768	0.621232	0.866966	0.0234158	1	1	NS	NS	NS	RPLP2
chr20:61981241-61981279	0.0174281	0.517919	0.782417	-0.0608808	0.435838	0.757005	0.0233884	0.57341	0.763083	NS	NS	NS	n/a
chr9:134184484-134184561	0.00472256	0.590012	0.851037	-0.0121067	0.738676	0.928572	0.0233558	0.340302	0.637944	NS	NS	NS	n/a
chr1:224302093-224302136	0.00058118	1	1	0.00529375	0.870283	1	0.0233395	1	1	NS	NS	NS	FBXO28
chr10:114711242-114711288	0.00057572	1	1	0.00525153	0.471412	0.750729	0.0232579	1	1	NS	NS	NS	TCF7L2
chr11:1357421-1357449	0.00057572	1	1	0.00525153	0.447368	0.7624	0.0232579	1	1	NS	NS	NS	n/a
chr10:48428900-48429017	-0.00347318	0.740484	0.919773	0.0115217	0.799308	0.943833	0.0232197	0.286044	0.582324	NS	NS	NS	n/a
chr1:43638051-43638094	0.000573029	1	1	0.00523068	1	1	0.0232174	1	1	NS	NS	NS	CFAP57
chr12:62654401-62654421	0.000573029	1	1	0.00523068	0.864706	1	0.0232174	1	1	NS	NS	NS	TAFA2,USP15
chr17:79988052-79988128	-0.000367244	0.964048	1	-0.000672349	0.984021	1	0.0232085	0.372836	0.663118	NS	NS	NS	RAC3
chr1:23543470-23543506	0.000570361	1	1	0.00521001	0.518944	0.806571	0.0231771	1	1	NS	NS	NS	n/a
chr3:114865470-114865492	0.000570361	1	1	0.00521001	0.589683	0.870856	0.0231771	1	1	NS	NS	NS	ZBTB20
chr20:61592905-61592990	0.0188839	0.461899	0.754507	-0.0388381	0.502931	0.793148	0.0231429	0.534584	0.743311	NS	NS	NS	n/a
chr7:73868247-73868252	0.000565101	1	1	0.00516918	0.440835	0.765463	0.0230972	1	1	NS	NS	NS	GTF2IRD1
chr17:47022341-47022384	0.000565101	1	1	0.00516918	0.861827	0.991503	0.0230972	1	1	NS	NS	NS	SNF8
chr19:42388404-42388440	0.000565101	1	1	0.00516918	0.54279	0.836957	0.0230972	1	1	NS	NS	NS	ARHGEF1
chr16:4016258-4016315	0.0133577	0.51345	0.812411	-0.0498007	0.433918	0.78974	0.0230865	0.540351	0.770809	NS	NS	NS	n/a
chr18:76752897-76752939	0.00344718	0.756351	0.94063	-0.017082	0.692841	0.897759	0.0230363	0.622402	0.795509	NS	NS	NS	n/a
chr19:536277-536347	0.00900169	0.492415	0.777156	-0.0395725	0.422404	0.774249	0.0230291	0.770128	0.8855	NS	NS	NS	n/a
chr1:89150581-89150606	0.000559936	1	1	0.00512902	1	1	0.0230182	1	1	NS	NS	NS	PKN2
chr14:35591675-35591681	0.000557387	1	1	0.00510919	0.572268	0.826847	0.022979	1	1	NS	NS	NS	PRORP,PPP2R3C
chr17:42296011-42296051	0.000554862	1	1	0.00508952	1	1	0.02294	1	1	NS	NS	NS	n/a
chr9:6007131-6007175	0.000552361	1	1	0.00507	0.481818	0.786274	0.0229012	1	1	NS	NS	NS	MIR4665,KIAA2026
chr19:33909859-33909938	0.00600204	0.42217	0.742972	-0.0225126	0.471698	0.792515	0.0228699	0.192217	0.512676	NS	NS	NS	n/a
chr16:2985574-2985630	0.0499667	0.151515	0.471372	-0.16405	0.127273	0.451286	0.0228654	0.369697	0.698407	NS	NS	NS	n/a
chr7:45808220-45808254	0.00054988	1	1	0.00505065	0.440698	0.765463	0.0228626	1	1	NS	NS	NS	SEPTIN7P2
chr10:103454253-103454302	0.00054988	1	1	0.00505065	0.565318	0.807113	0.0228626	1	1	NS	NS	NS	FBXW4
chr11:10830258-10830300	0.00054988	1	1	0.00505065	0.881376	1	0.0228626	1	1	NS	NS	NS	EIF4G2
chr5:176919467-176919648	0.00412649	0.855294	0.995145	-0.0259572	0.707059	0.907641	0.0228296	0.363529	0.627432	NS	NS	NS	n/a
chr7:115850724-115850755	0.000547423	1	1	0.00503145	0.904149	1	0.0228242	1	1	NS	NS	NS	TES
chr7:157934892-157935060	-0.0225562	0.253247	0.57709	0.0701073	0.25974	0.600586	0.0227502	0.437229	0.703858	NS	NS	NS	n/a
chr10:26726987-26727009	0.00054257	1	1	0.0049935	0.412371	0.71757	0.022748	1	1	NS	NS	NS	APBB1IP
chr16:47539137-47539210	-0.0274117	0.0163934	0.139441	0.11228	0.0140515	0.148218	0.022731	0.0269321	0.192314	NS	dNME_dmr	NS	n/a
chr15:75501106-75501238	0.0271712	0.0843215	0.275711	-0.101625	0.0619236	0.232828	0.0227248	0.15415	0.415937	NS	NS	NS	n/a
chr2:47142555-47142599	0.000540176	1	1	0.00497476	0.463499	0.749154	0.0227102	1	1	NS	NS	NS	TTC7A
chr5:178593785-178593959	0.0780791	0.0020202	0.0496896	-0.211453	0.0040404	0.0567997	0.0227066	0.00808081	0.0651066	NS	dNME_dmr	NS	n/a
chr16:2502116-2502185	0.00255136	0.786635	0.964484	-0.0188524	0.596717	0.872376	0.0226777	0.860492	0.941054	NS	NS	NS	n/a
chr6:130340029-130340060	0.00053545	1	1	0.00493771	1	1	0.0226352	1	1	NS	NS	NS	L3MBTL3
chr5:140530372-140530499	0.0383218	0.5594	0.799696	-0.0775272	0.0253749	0.139124	0.0226155	0.214533	0.477515	NS	NS	NS	PCDHB6
chr19:40719728-40719839	0.0251297	0.0151692	0.122581	-0.102573	0.0186698	0.154468	0.0226051	0.0186698	0.138545	NS	dNME_dmr	NS	n/a
chr1:1322834-1323006	0.00628969	0.393692	0.724096	-0.0306957	0.386682	0.725099	0.0225874	0.809579	0.909988	NS	NS	NS	n/a
chr8:145007434-145007581	0.0239095	0.0982456	0.333454	-0.0793348	0.125146	0.396357	0.0225664	0.323977	0.621414	NS	NS	NS	n/a
chr10:121152774-121152838	0.0398183	0.214876	0.506298	-0.112562	0.181818	0.470959	0.022538	0.265643	0.564682	NS	NS	NS	n/a
chr1:45476924-45476940	0.000528513	1	1	0.00488322	0.588372	0.861249	0.0225241	1	1	NS	NS	NS	HECTD3,UROD
chr7:131013010-131013029	0.000429054	1	1	0.00416452	1	1	0.0225204	1	1	NS	NS	NS	n/a
chr21:45622931-45622970	0.0148564	0.662722	0.907918	-0.0394579	0.686391	0.91841	0.0225057	0.514793	0.742189	NS	NS	NS	n/a
chr19:3409559-3409649	0.0113158	0.422535	0.743223	-0.0430803	0.393192	0.751375	0.0224996	0.764085	0.881326	NS	NS	NS	n/a
chr12:56401689-56401724	0.00052624	1	1	0.00486534	0.76087	0.972537	0.0224875	1	1	NS	NS	NS	n/a
chr17:79071726-79071800	0.00953066	0.730178	0.933939	-0.0270194	0.721893	0.92343	0.0224855	0.949112	0.991485	NS	NS	NS	n/a
chr8:144940653-144940743	0.0306811	0.121212	0.378668	-0.113164	0.112554	0.376754	0.0224344	0.170996	0.469269	NS	NS	NS	n/a
chr9:34665535-34665566	0.000521751	1	1	0.00482998	0.761194	0.938096	0.0224147	1	1	NS	NS	NS	n/a
chr17:79963048-79963149	0.0146239	0.287185	0.605545	-0.0610598	0.271167	0.603178	0.0223375	0.703661	0.839883	NS	NS	NS	n/a
chr22:45221397-45221484	0.0273369	0.131313	0.428213	-0.0982857	0.141414	0.466256	0.0223333	0.492424	0.722529	NS	NS	NS	n/a
chr2:61698553-61698564	0.000419953	1	1	0.00408836	1	1	0.0223253	1	1	NS	NS	NS	USP34
chr3:12810246-12810365	0.01006	0.693317	0.947586	-0.0304644	0.699284	0.943932	0.0223229	0.805489	0.908961	NS	NS	NS	TMEM40
chr11:72354547-72354624	0.0503174	0.444444	0.741963	-0.00602366	0.91088	1	0.0223194	1	1	NS	NS	NS	n/a
chr1:36641961-36642071	0.0107552	0.437722	0.759489	-0.0404342	0.442467	0.767596	0.0222772	0.307236	0.613553	NS	NS	NS	n/a
chr2:170440857-170440865	0.000512998	1	1	0.00476087	0.418713	0.720362	0.0222713	1	1	NS	NS	NS	PPIG
chr6:31126539-31126560	0.000512998	1	1	0.00476087	0.859835	1	0.0222713	1	1	NS	NS	NS	n/a
chr19:15543001-15543050	0.000512998	1	1	0.00476087	0.751781	0.947704	0.0222713	1	1	NS	NS	NS	n/a
chr1:25757186-25757223	0.000417423	1	1	0.00406713	1	1	0.0222705	1	1	NS	NS	NS	RHCE,MACO1
chr1:2490147-2490262	0.00784339	0.523641	0.808905	-0.0447765	0.393617	0.732987	0.022248	0.586288	0.780184	NS	NS	NS	n/a
chr12:7054000-7054049	0.000510854	1	1	0.00474392	1	1	0.0222359	1	1	NS	NS	NS	C12orf57,PTPN6
chr12:124086955-124086972	0.000508729	1	1	0.00472709	1	1	0.0222007	1	1	NS	NS	NS	DDX55
chr8:144901385-144901457	0.016137	0.636364	0.877896	-0.0371424	0.696576	0.918379	0.022169	0.467532	0.712166	NS	NS	NS	n/a
chr5:85913739-85913777	0.00050662	1	1	0.00471039	0.599765	0.830215	0.0221656	1	1	NS	NS	NS	COX7C
chr14:50065185-50065205	0.00050662	1	1	0.00471039	0.755841	0.932912	0.0221656	1	1	NS	NS	NS	LRR1
chr17:79885182-79885216	0.00050662	1	1	0.00471039	1	1	0.0221656	1	1	NS	NS	NS	MAFG,MAFG-DT
chr14:105932442-105932554	-0.000119809	0.99883	1	-0.00380836	0.963743	1	0.0221604	0.866667	0.94362	NS	NS	NS	n/a
chr10:101281353-101281431	0.00448283	0.631391	0.855119	-0.0168284	0.686088	0.889959	0.0221331	0.730083	0.856965	NS	NS	NS	n/a
chr11:64949460-64949507	0.000504529	1	1	0.00469381	1	1	0.0221307	1	1	NS	NS	NS	CAPN1
chr16:29853074-29853160	0.0111557	0.189412	0.528631	-0.0395549	0.262353	0.635956	0.0221052	0.198824	0.549516	NS	NS	NS	n/a
chr1:247373970-247374008	0.000502455	1	1	0.00467736	1	1	0.0220959	1	1	NS	NS	NS	n/a
chr10:70986948-70987124	0.011371	0.497636	0.758333	-0.0419283	0.484634	0.757453	0.0220721	0.552009	0.754324	NS	NS	NS	n/a
chr1:2249455-2249587	0.0107078	0.216216	0.520784	-0.0429327	0.239718	0.560053	0.021991	0.19624	0.503474	NS	NS	NS	n/a
chr11:70278186-70278278	0.0865281	0.0630872	0.259423	0.119969	0.10604	0.370825	0.0219767	0.112752	0.383997	NS	NS	NS	n/a
chr19:13873602-13873676	0.00690467	0.453287	0.762227	-0.0284879	0.467128	0.791703	0.0219302	0.43714	0.700601	NS	NS	NS	MRI1
chr17:9821290-9821376	0.0117092	0.07034	0.282346	-0.0467765	0.0937866	0.350168	0.0219098	0.561547	0.755876	NS	NS	NS	n/a
chr21:43315040-43315134	0.0233341	0.487776	0.781816	-0.0664124	0.467986	0.774832	0.0218958	0.43539	0.69418	NS	NS	NS	n/a
chr3:11684811-11684828	0.000486451	1	1	0.00454997	0.456876	0.788181	0.0218239	1	1	NS	NS	NS	n/a
chr9:114393237-114393283	0.000486451	1	1	0.00454997	0.450472	0.766374	0.0218239	1	1	NS	NS	NS	DNAJC25,DNAJC25-GNG10
chr17:40896586-40896610	0.000486451	1	1	0.00454997	0.595181	0.850242	0.0218239	1	1	NS	NS	NS	EZH1
chr8:144378353-144378437	-0.0088354	0.169412	0.451557	0.0421837	0.174118	0.468977	0.0218124	0.34	0.636885	NS	NS	NS	n/a
chr16:89682896-89682942	0.0276763	0.239486	0.594373	-0.0843771	0.219626	0.58305	0.0217578	0.311916	0.646863	NS	NS	NS	n/a
chr10:27443306-27443323	0.000482606	1	1	0.00451926	0.871581	0.980676	0.0217575	1	1	NS	NS	NS	YME1L1,MASTL
chr3:150329591-150329677	0.0115853	0.151442	0.466864	-0.0471503	0.176683	0.501907	0.0217305	0.199519	0.509957	NS	NS	NS	n/a
chr17:36909214-36909249	0.000480706	1	1	0.00450406	0.427371	0.751417	0.0217245	1	1	NS	NS	NS	PSMB3
chr8:97274119-97274164	0.00047695	1	1	0.00447399	1	1	0.021659	1	1	NS	NS	NS	MTERF3,PTDSS1
chr19:44576139-44576188	0.00047695	1	1	0.00447399	0.407583	0.764728	0.021659	1	1	NS	NS	NS	n/a
chr1:199928821-199928950	0.00225012	0.765247	0.960012	-0.00892541	0.804373	0.977583	0.0216377	0.386651	0.678924	NS	NS	NS	n/a
chr12:132195868-132195910	0.000475094	1	1	0.00445912	0.589953	0.888955	0.0216264	1	1	NS	NS	NS	SFSWAP
chr11:1466319-1466508	0.0160858	0.321429	0.630268	-0.0523263	0.353571	0.685643	0.0216049	0.355952	0.649278	NS	NS	NS	n/a
chr12:130923372-130923453	-0.0101779	0.775463	0.983841	0.0117144	0.894676	1	0.0215983	0.984954	1	NS	NS	NS	n/a
chr15:44581147-44581192	0.000473253	1	1	0.00444435	0.546296	0.785713	0.021594	1	1	NS	NS	NS	GOLM2
chr15:64125629-64125679	0.000473253	1	1	0.00444435	0.873659	0.996678	0.021594	1	1	NS	NS	NS	HERC1
chr3:137906379-137906424	0.00046961	1	1	0.00441511	0.553341	0.845914	0.0215297	1	1	NS	NS	NS	ARMC8
chr5:39074340-39074389	0.00046781	1	1	0.00440064	0.333333	0.623782	0.0214977	1	1	NS	NS	NS	RICTOR
chr22:40742820-40742889	0.000382771	1	1	0.00377422	1	1	0.0214911	1	1	NS	NS	NS	ADSL
chr20:2674108-2674302	0.0420456	0.0501166	0.228584	0.140399	0.04662	0.230281	0.0214906	0.132867	0.410765	NS	NS	NS	EBF4
chr12:8033839-8033888	0.0184945	0.751748	0.970706	-0.029674	0.722611	0.966844	0.0214855	0.811189	0.918741	NS	NS	NS	n/a
chr5:474111-474146	0.000466023	1	1	0.00438627	0.390691	0.685233	0.0214659	1	1	NS	NS	NS	PP7080
chr19:54024132-54024182	0.000466023	1	1	0.00438627	0.730858	0.944649	0.0214659	1	1	NS	NS	NS	ZNF331
chr11:133657712-133657861	0.0492218	0.224242	0.517035	0.136893	0.236364	0.554349	0.0214599	0.751515	0.869242	NS	NS	NS	n/a
chr12:132986437-132986594	0.0317192	0.130058	0.439246	-0.115728	0.112717	0.413841	0.0214596	0.458092	0.745893	NS	NS	NS	n/a
chr3:27525625-27525770	-3.60167e-05	0.954545	1	-0.000849985	0.913876	1	0.0214446	0.889952	0.957083	NS	NS	NS	SLC4A7
chr8:142139101-142139139	0.00046425	1	1	0.004372	0.895954	1	0.0214342	1	1	NS	NS	NS	DENND3
chr2:211341100-211341126	0.00046249	1	1	0.00435783	0.565421	0.819877	0.0214027	1	1	NS	NS	NS	LANCL1,CPS1
chr8:82754475-82754517	0.00046249	1	1	0.00435783	0.545667	0.817343	0.0214027	1	1	NS	NS	NS	SNX16
chr17:65375128-65375174	0.00046249	1	1	0.00435783	0.48227	0.778767	0.0214027	1	1	NS	NS	NS	PITPNC1
chr22:48938977-48939091	0.058713	0.0712617	0.300959	-0.133464	0.0864486	0.372704	0.0213909	0.134346	0.433316	NS	NS	NS	n/a
chr3:14589751-14589796	0.039786	0.509091	0.807867	-0.102072	0.442424	0.783439	0.021387	0.90303	0.96625	NS	NS	NS	n/a
chr1:27248518-27248561	0.000459009	1	1	0.00432977	0.456907	0.772442	0.02134	1	1	NS	NS	NS	NUDC
chr10:102821188-102821237	0.000459009	1	1	0.00432977	1	1	0.02134	1	1	NS	NS	NS	KAZALD1
chr12:62654268-62654311	0.000457288	1	1	0.00431589	0.429245	0.795801	0.0213089	1	1	NS	NS	NS	TAFA2,USP15
chr19:1229393-1229477	0.00689696	0.288575	0.617922	-0.0365079	0.257951	0.615124	0.0213	0.399293	0.692861	NS	NS	NS	n/a
chr19:41169164-41169179	0.00045558	1	1	0.00430209	0.544	0.83755	0.0212779	1	1	NS	NS	NS	n/a
chr11:1252890-1252966	-0.00688523	0.591224	0.841859	0.0212476	0.669746	0.901436	0.0212588	0.45843	0.709405	NS	NS	NS	n/a
chr16:15051602-15051669	0.000273516	0.993386	1	0.00452084	0.933862	1	0.0212337	0.694444	0.851894	NS	NS	NS	n/a
chr19:36612432-36612515	-0.000913757	0.893491	1	0.00873425	0.794083	0.963327	0.0212198	0.24497	0.575021	NS	NS	NS	n/a
chr6:34095970-34096025	0.0196294	0.288832	0.606774	-0.0739794	0.265725	0.583312	0.0211903	0.417202	0.692171	NS	NS	NS	n/a
chr7:64342468-64342554	0.0329033	0.17675	0.484973	-0.0953012	0.19573	0.527969	0.0211844	0.336892	0.645638	NS	NS	NS	ZNF273
chr2:160472516-160472544	0.00044887	1	1	0.00424783	0.87587	1	0.0211553	1	1	NS	NS	NS	n/a
chr15:89631735-89631790	0.00044887	1	1	0.00424783	0.495283	0.751267	0.0211553	1	1	NS	NS	NS	ABHD2
chr5:175832853-175832909	-0.000705952	0.992764	1	-0.0104198	0.917511	1	0.0210553	0.732272	0.853507	NS	NS	NS	n/a
chr9:137648473-137648552	-0.00549029	0.735053	0.936609	-0.00285233	0.957796	1	0.0210157	0.378664	0.669021	NS	NS	NS	n/a
chr1:202780371-202780403	0.000439165	1	1	0.00416909	0.494159	0.789624	0.0209753	1	1	NS	NS	NS	PCAT6
chr5:1294302-1294447	0.00774042	0.679809	0.890258	-0.0442865	0.474313	0.744468	0.0209649	0.980884	1	NS	NS	NS	TERT
chr2:29338289-29338438	-0.000259609	0.454545	0.737995	-0.00314901	0.345455	0.643347	0.020964	0.963636	0.996357	NS	NS	NS	n/a
chr19:56092352-56092366	0.000437587	1	1	0.00415626	0.423165	0.774591	0.0209457	1	1	NS	NS	NS	ZNF579
chr7:62514540-62514603	0.0535166	0.366705	0.687952	-0.0619681	0.0500582	0.265448	0.0209343	0.678696	0.832524	NS	NS	NS	n/a
chr16:1140534-1140662	0.0628957	0.219146	0.564724	0.0896931	0.257209	0.629648	0.0209127	0.802768	0.914478	NS	NS	NS	n/a
chr16:4949031-4949108	0.0147756	0.128235	0.431939	-0.0607597	0.130588	0.45693	0.0208888	0.209412	0.560337	NS	NS	NS	n/a
chr19:13220354-13220446	0.0046789	0.263158	0.589709	-0.0177952	0.353216	0.714938	0.0208693	0.224561	0.55177	NS	NS	NS	n/a
chr19:5222886-5222973	-0.0171743	0.287827	0.617424	0.0548702	0.228669	0.577054	0.0208484	0.455063	0.70587	NS	NS	NS	n/a
chr16:1497639-1497805	0.0119565	0.249131	0.60795	-0.049738	0.24102	0.60954	0.0207779	0.493627	0.74266	NS	NS	NS	n/a
chr2:28975482-28975494	0.000428353	1	1	0.004081	0.43787	0.732652	0.0207709	1	1	NS	NS	NS	PPP1CB
chr3:129721703-129721760	0.000428353	1	1	0.004081	0.879391	1	0.0207709	1	1	NS	NS	NS	n/a
chr19:17958797-17958825	0.000428353	1	1	0.004081	0.424561	0.774829	0.0207709	1	1	NS	NS	NS	JAK3
chr6:101329027-101329187	-0.000251946	0.655889	0.898313	-0.00256632	0.622402	0.871554	0.0207172	0.759815	0.877907	NS	NS	NS	ASCC3
chr1:43424597-43424632	0.00042536	1	1	0.00405654	0.473561	0.77993	0.0207135	1	1	NS	NS	NS	SLC2A1-DT,SLC2A1
chr19:13112248-13112304	-0.00800446	0.630303	0.877122	0.0144069	0.878788	0.996911	0.020711	0.939394	0.982825	NS	NS	NS	n/a
chr22:46758673-46758751	-0.00567694	0.543023	0.823929	0.0203654	0.552326	0.833574	0.0206935	0.588372	0.779621	NS	NS	NS	n/a
chr11:56099590-56099727	-0.00202157	0.988053	1	-0.0243546	0.811231	0.972343	0.0206859	0.842294	0.930106	NS	NS	NS	n/a
chr19:56204321-56204433	-0.0025766	0.465975	0.766836	0.0209905	0.253749	0.609597	0.0206288	0.262976	0.592459	NS	NS	NS	n/a
chr8:850211-850293	-0.00453682	0.587121	0.847785	0.0189701	0.585859	0.845421	0.0206202	0.534091	0.757672	NS	NS	NS	n/a
chr5:77656029-77656076	0.000418054	1	1	0.00399673	1	1	0.0205722	1	1	NS	NS	NS	SCAMP1
chr17:8732128-8732202	0.00700955	0.440095	0.748161	-0.0285779	0.512456	0.793611	0.0205222	0.531435	0.742531	NS	NS	NS	n/a
chr20:60966906-60966991	0.0248403	0.112529	0.367972	-0.0927402	0.12065	0.398985	0.0204909	0.0730858	0.294355	NS	NS	NS	n/a
chr4:143767368-143767386	0.000412385	1	1	0.0039502	0.422434	0.740941	0.0204612	1	1	NS	NS	NS	INPP4B
chr3:196014672-196014711	0.000410991	1	1	0.00393874	1	1	0.0204337	1	1	NS	NS	NS	PCYT1A
chr4:113153463-113153503	0.000410991	1	1	0.00393874	0.551522	0.813421	0.0204337	1	1	NS	NS	NS	AP1AR
chr4:1404044-1404148	0.0111566	0.838973	0.986166	-0.0441378	0.609102	0.856523	0.0203822	0.271879	0.56372	NS	NS	NS	n/a
chr21:46925869-46925967	0.0152079	0.142518	0.440721	-0.0483444	0.204276	0.549997	0.020325	0.299287	0.60603	NS	NS	NS	n/a
chr14:105930968-105931113	0.0125105	0.439197	0.732417	-0.0504216	0.384888	0.693829	0.0203093	0.501771	0.720492	NS	NS	NS	n/a
chr10:127584250-127584276	-0.0581819	0.367143	0.670986	0.0524889	0.515714	0.774845	0.0203049	0.812857	0.908377	NS	NS	NS	DHX32,FANK1
chr7:6543836-6543882	0.000404161	1	1	0.00388248	0.758255	0.939741	0.0202979	1	1	NS	NS	NS	n/a
chr2:1973263-1973344	0.0184687	0.469697	0.745218	-0.0588082	0.489177	0.762292	0.020271	0.549784	0.74712	NS	NS	NS	n/a
chr19:15271773-15271928	0.0277605	0.357576	0.687222	-0.112427	0.2	0.542812	0.0202539	0.775758	0.888921	NS	NS	NS	n/a
chr20:34287236-34287268	0.000401491	1	1	0.00386045	0.761795	0.950644	0.0202443	1	1	NS	NS	NS	ROMO1,NFS1
chr19:55853713-55853800	0.0174538	0.160714	0.462245	-0.0668557	0.130952	0.440797	0.0202393	0.639286	0.812615	NS	NS	NS	n/a
chr14:104643857-104643945	-0.0248919	0.441589	0.733543	0.0579754	0.48715	0.760856	0.0202365	0.866822	0.94362	NS	NS	NS	n/a
chr16:88721821-88722012	-0.00442102	0.579196	0.862154	0.0248399	0.498818	0.814391	0.020216	0.420804	0.719248	NS	NS	NS	n/a
chr19:19387769-19387866	-0.00193955	0.79092	0.957669	0.0103546	0.762246	0.951172	0.0201975	0.499403	0.728281	NS	NS	NS	n/a
chr9:125667695-125667720	0.000398856	1	1	0.00383867	0.486674	0.788696	0.0201911	1	1	NS	NS	NS	RC3H2
chr16:67919927-67920017	-0.0230553	0.0367647	0.218856	0.0916206	0.0352941	0.240381	0.0201324	0.0838235	0.376871	NS	NS	NS	NRN1L
chr7:148498543-148498699	0.00948899	0.382904	0.700013	-0.031193	0.453162	0.772558	0.020114	0.290398	0.606701	NS	NS	NS	n/a
chr1:150123055-150123077	0.000394966	1	1	0.00380649	0.568581	0.847664	0.0201121	1	1	NS	NS	NS	PLEKHO1
chr2:220041611-220041655	0.000394966	1	1	0.00380649	0.431925	0.730514	0.0201121	1	1	NS	NS	NS	CNPPD1,RETREG2
chr10:134218401-134218486	0.00227423	0.819036	0.962882	-0.0184522	0.6651	0.872682	0.020107	0.843713	0.929232	NS	NS	NS	n/a
chr16:70712567-70712645	0.0209678	0.0756501	0.320013	-0.086321	0.0602837	0.314172	0.0200867	0.222222	0.576846	NS	NS	NS	n/a
chr2:220093900-220093941	0.000392414	1	1	0.00378535	0.584491	0.832232	0.0200599	1	1	NS	NS	NS	ATG9A,ANKZF1
chr6:24720135-24720154	0.000392414	1	1	0.00378535	0.441281	0.748761	0.0200599	1	1	NS	NS	NS	C6orf62
chr15:41234074-41234222	-0.0001041	0.885246	1	-0.00101606	0.873536	0.996678	0.020044	0.61007	0.772042	NS	NS	NS	n/a
chr1:40243713-40243800	-0.0016602	0.90771	1	0.00590779	0.918224	1	0.0200343	0.599299	0.787089	NS	NS	NS	n/a
chr6:136611161-136611211	0.00039115	1	1	0.00377487	0.760766	0.946318	0.020034	1	1	NS	NS	NS	BCLAF1
chr8:22102489-22102518	0.000388646	1	1	0.00375409	0.465253	0.772348	0.0199824	1	1	NS	NS	NS	MIR320A,POLR3D
chr11:60620623-60620788	0.00225773	0.840961	0.990111	-0.00392315	0.933638	1	0.0199346	0.509153	0.732882	NS	NS	NS	n/a
chr19:3623945-3624113	0.0059805	0.530922	0.809401	-0.0281236	0.453909	0.788946	0.0199039	0.372229	0.675409	NS	NS	NS	n/a
chr10:134999958-135000022	-0.0187923	0.370853	0.672776	0.049184	0.451422	0.741635	0.0198994	0.812796	0.908377	NS	NS	NS	n/a
chr5:14872067-14872073	0.000383733	1	1	0.00371324	1	1	0.0198803	1	1	NS	NS	NS	ANKH
chr1:228582856-228582934	0.0104755	0.218203	0.522703	-0.044808	0.233372	0.552783	0.0198537	0.509918	0.739466	NS	NS	NS	n/a
chr15:68177265-68177303	0.000381322	1	1	0.00369317	0.445741	0.729684	0.0198299	1	1	NS	NS	NS	n/a
chr13:113751051-113751140	0.00985695	0.246465	0.547264	-0.0455367	0.258586	0.571369	0.0196575	0.59798	0.77557	NS	NS	NS	n/a
chr14:65006875-65006881	0.000370831	1	1	0.00360556	0.417062	0.722213	0.0196073	1	1	NS	NS	NS	HSPA2
chr22:50178407-50178543	0.00853827	0.373063	0.713647	-0.0350652	0.393325	0.747956	0.0195296	0.642431	0.810599	NS	NS	NS	n/a
chr12:132834093-132834189	0.0240178	0.255543	0.612477	-0.0988956	0.148191	0.467966	0.0195225	0.23804	0.581086	NS	NS	NS	n/a
chr16:2110932-2111118	0.0042634	0.609756	0.883661	-0.0227309	0.529617	0.831775	0.0194205	0.850174	0.936387	NS	NS	NS	n/a
chr14:23790466-23790498	0.000356644	1	1	0.00348641	0.491166	0.763352	0.019298	1	1	NS	NS	NS	PABPN1
chr19:3547131-3547237	-0.00159209	0.915152	1	0.00354019	0.939394	1	0.019226	0.848485	0.93297	NS	NS	NS	n/a
chr7:1641686-1641751	0.0160256	0.429229	0.736232	-0.0637497	0.301496	0.646867	0.0192067	0.506329	0.735995	NS	NS	NS	n/a
chr8:145118628-145118678	0.00830207	0.667979	0.899658	-0.014999	0.841207	0.987414	0.0192055	0.427822	0.698733	NS	NS	NS	n/a
chr9:136433518-136433631	0.00532496	0.751479	0.939393	-0.0366054	0.560947	0.836699	0.0192008	0.83787	0.92982	NS	NS	NS	n/a
chr17:40829133-40829171	0.000351468	1	1	0.00344275	1	1	0.0191827	1	1	NS	NS	NS	PLEKHH3
chr19:18402809-18402844	0.000346438	1	1	0.0034002	1	1	0.0190693	1	1	NS	NS	NS	n/a
chr21:11170408-11170463	-0.0459273	0.732143	0.948342	-0.0327693	0.857143	0.978065	0.0190618	0.732143	0.863589	NS	NS	NS	n/a
chr12:111748154-111748260	0.00858722	0.701613	0.958445	-0.0415722	0.512673	0.838213	0.0190333	0.868664	0.949157	NS	NS	NS	n/a
chr7:6193528-6193600	-0.00182359	0.792503	0.955928	0.00694301	0.852744	0.988155	0.0189845	0.808568	0.899221	NS	NS	NS	n/a
chr3:37285205-37285244	0.000341547	1	1	0.00335874	1	1	0.0189578	1	1	NS	NS	NS	GOLGA4
chr19:19612743-19612837	0.0164716	0.155738	0.453003	-0.0582425	0.244731	0.59613	0.0188914	0.153396	0.464763	NS	NS	NS	n/a
chr1:100503748-100503776	0.000336791	1	1	0.00331832	1	1	0.0188481	1	1	NS	NS	NS	MFSD14A
chr2:10666612-10666761	0.0350889	0.381818	0.680652	-0.120608	0.2	0.485128	0.018834	0.575758	0.761796	NS	NS	NS	n/a
chr4:90411228-90411311	0.0191531	0.0635104	0.255672	-0.0706005	0.0854503	0.306479	0.0187946	0.0796767	0.296691	NS	NS	NS	n/a
chr1:90286567-90286600	0.000331252	1	1	0.00327114	1	1	0.0187188	1	1	NS	NS	NS	LRRC8D
chr19:3481808-3481957	0.0246698	0.163551	0.466717	-0.079794	0.136682	0.450196	0.0186724	0.649533	0.817296	NS	NS	NS	SMIM24
chr12:50451445-50451590	0.00105428	0.545455	0.851354	0.007571	0.551515	0.861453	0.0185732	0.779798	0.898622	NS	NS	NS	ASIC1
chr11:9482466-9482515	0.000322409	1	1	0.00319552	1	1	0.0185087	1	1	NS	NS	NS	LOC644656,ZNF143
chr11:76507243-76507337	0.0154139	0.0193622	0.136069	-0.059734	0.0364465	0.206038	0.0184346	0.0979499	0.356272	NS	NS	NS	n/a
chr19:54976501-54976688	0.137839	0.0247934	0.158543	0.0590366	0.206612	0.549392	0.018431	0.0177096	0.133818	NS	NS	NS	LENG9
chr15:89089719-89089781	0.000318159	1	1	0.00315906	1	1	0.0184061	1	1	NS	NS	NS	DET1
chr3:47459906-47459987	0.00391247	0.633489	0.902321	-0.0183365	0.588993	0.870856	0.0183549	0.811475	0.912158	NS	NS	NS	n/a
chr19:57175439-57175549	-0.000357352	0.977778	1	-0.00469402	0.932164	1	0.0183249	0.957895	0.994439	NS	NS	NS	n/a
chr22:36902274-36902407	-0.00487438	0.315152	0.655839	0.0226327	0.315152	0.674871	0.0182493	0.363636	0.659759	NS	NS	NS	FOXRED2
chr22:48209627-48209635	-0.0449224	0.472727	0.778501	0.09682	0.418182	0.767831	0.0182075	0.806061	0.907721	NS	NS	NS	n/a
chr1:100598598-100598619	0.000309186	1	1	0.00308182	1	1	0.0181857	1	1	NS	NS	NS	SASS6,TRMT13
chr2:234112976-234113009	0.00178439	0.912633	1	-0.010512	0.861865	0.994512	0.0181585	0.774498	0.880761	NS	NS	NS	n/a
chr22:25486202-25486265	-0.0239167	0.346264	0.684743	0.0574966	0.452586	0.778768	0.0180083	0.737069	0.866031	NS	NS	NS	n/a
chr11:64739126-64739270	0.0799446	0.271981	0.577332	0.00400902	0.936694	1	0.0180037	0.941383	0.98714	NS	NS	NS	MAJIN
chr17:21205420-21205509	0.122252	0.052381	0.240466	-0.0276592	0.171429	0.481521	0.0179625	0.1	0.362747	NS	NS	NS	n/a
chr12:123344641-123344767	0.0310536	0.328324	0.695308	-0.0898596	0.269364	0.643121	0.0179192	0.54104	0.782373	NS	NS	NS	n/a
chr22:38373927-38374064	-0.000304549	0.965318	1	-0.00063664	0.979191	1	0.017887	0.654335	0.818617	NS	NS	NS	n/a
chr14:21558959-21559055	0.000388641	0.957245	1	-0.0040259	0.884798	1	0.0178644	0.646081	0.803527	NS	NS	NS	n/a
chr12:132951095-132951244	-0.0255282	0.619835	0.902865	-0.00530839	0.943329	1	0.0178403	0.96222	1	NS	NS	NS	n/a
chr15:101626716-101626764	-0.000779069	0.849475	0.99729	0.00297463	0.861144	0.989819	0.0177987	0.794632	0.894454	NS	NS	NS	n/a
chr17:851898-852015	0.000766205	0.992916	1	-0.0229773	0.844156	0.982857	0.0177925	0.850059	0.930796	NS	NS	NS	n/a
chr9:138295078-138295216	-0.0392362	0.642424	0.889349	0.0191054	0.866667	0.987562	0.0177665	0.987879	1	NS	NS	NS	n/a
chr19:36351538-36351667	0.0491586	0.0837989	0.316191	0.1179	0.0851955	0.350772	0.017682	0.111732	0.393204	NS	NS	NS	n/a
chr11:65352654-65352833	0.0161851	0.0104046	0.101716	-0.0637564	0.016185	0.131026	0.0176725	0.00231214	0.0402055	NS	NS	NS	n/a
chr7:155589751-155589897	0.00949122	0.0707071	0.298721	0.0433478	0.155556	0.476498	0.0176643	0.626263	0.801258	NS	NS	NS	n/a
chr12:38548765-38548904	-0.00182443	0.933333	1	-0.00997893	0.886869	1	0.0175345	0.90303	0.969165	NS	NS	NS	n/a
chr11:73073073-73073249	-0.00179945	0.785219	0.957088	0.00869937	0.779446	0.956103	0.0175153	0.747113	0.867959	NS	NS	NS	n/a
chr14:105253858-105253940	0.00931281	0.632197	0.875434	-0.04319	0.500588	0.769725	0.0173409	0.834313	0.92449	NS	NS	NS	n/a
chr7:2673408-2673573	-0.0237698	0.353972	0.675879	-0.100219	0.140187	0.455276	0.0173183	0.126168	0.416701	NS	NS	NS	TTYH3
chr21:47502333-47502390	0.0184536	0.107353	0.379403	-0.0547072	0.145588	0.461931	0.0172467	0.155882	0.488603	NS	NS	NS	n/a
chr9:130674547-130674671	0.00675583	0.628571	0.878186	-0.0324542	0.6	0.858057	0.0172444	0.857143	0.939016	NS	NS	NS	n/a
chr19:16641645-16641811	0.000473586	0.967136	1	-0.00980696	0.794601	0.96347	0.0170993	0.924883	0.974765	NS	NS	NS	n/a
chr6:166869146-166869229	0.0145838	0.167464	0.453761	-0.0630852	0.166268	0.465192	0.016965	0.320574	0.611027	NS	NS	NS	n/a
chr2:26681020-26681076	-0.00165332	0.946449	1	0.00463668	0.947614	1	0.0168452	0.767171	0.875375	NS	NS	NS	n/a
chr16:68401428-68401546	-0.0138322	0.305785	0.677935	0.0364787	0.473436	0.804837	0.0168059	0.90791	0.965952	NS	NS	NS	n/a
chr15:70449261-70449309	0.0159473	0.577922	0.810764	-0.0366238	0.67316	0.879501	0.0167969	0.718615	0.846598	NS	NS	NS	n/a
chr9:139648148-139648245	0.0201823	0.212121	0.509403	-0.0849413	0.139394	0.428438	0.016747	0.721212	0.862222	NS	NS	NS	n/a
chr19:18319146-18319228	0.1224	0.0314735	0.180632	0.0798016	0.234621	0.583878	0.016664	0.133047	0.432032	NS	NS	NS	n/a
chr22:38507120-38507208	0.000309693	0.980366	1	-0.00733093	0.884817	0.997852	0.0166318	0.986911	1	NS	NS	NS	BAIAP2L2
chr2:47995196-47995358	0.00161366	0.871614	1	0.0060695	0.890459	1	0.0166001	0.902238	0.957826	NS	NS	NS	n/a
chr19:1226491-1226569	0.00141783	0.752663	0.93767	-0.0108321	0.589349	0.868269	0.0165946	0.544379	0.756828	NS	NS	NS	n/a
chr9:139837160-139837245	0.00332541	0.658363	0.900555	-0.0158029	0.595492	0.855284	0.0164549	0.537367	0.756128	NS	NS	NS	FBXW5
chr6:170491523-170491649	0.0134875	0.257109	0.564398	-0.0615008	0.132701	0.415572	0.0163833	0.0343602	0.189252	NS	NS	NS	n/a
chr7:89220175-89220230	0.00786387	0.769697	0.942446	-0.0300861	0.69697	0.914031	0.0163488	0.872727	0.938335	NS	NS	NS	n/a
chr1:241588141-241588262	-0.00102548	0.965657	1	-0.00840335	0.907071	1	0.0163257	0.80404	0.906504	NS	NS	NS	n/a
chr1:4015012-4015081	0.0558893	0.0979112	0.338473	-0.0799226	0.199739	0.514419	0.0163193	0.227154	0.541459	NS	NS	NS	n/a
chr19:55879603-55879753	0.00993034	0.258178	0.582885	-0.0361055	0.336449	0.69963	0.0162301	0.358645	0.663745	NS	NS	NS	n/a
chr10:134940412-134940556	0.000784516	0.950058	1	-0.00953143	0.83856	0.964716	0.0160602	0.954704	0.993392	NS	NS	NS	n/a
chr1:895128-895201	-0.0158613	0.828571	1	-0.00848622	0.857143	1	0.0160311	0.457143	0.710542	NS	NS	NS	NOC2L,KLHL17
chr12:132528791-132528836	-0.00928684	0.405093	0.773063	0.0304329	0.445602	0.801618	0.0159688	0.833333	0.929231	NS	NS	NS	n/a
chr19:48685724-48685775	0.0025008	0.764429	0.943119	-0.0094241	0.799764	0.964704	0.0159584	0.710247	0.849632	NS	NS	NS	n/a
chr3:137787042-137787127	0.0274584	0.59268	0.873339	-0.0468469	0.404959	0.755436	0.0159061	0.867769	0.944335	NS	NS	NS	n/a
chr5:1729798-1729934	-0.0272286	0.375895	0.659282	0.0509768	0.47136	0.742657	0.015901	0.872315	0.945965	NS	NS	NS	n/a
chr7:6694058-6694206	0.0024079	0.582742	0.837521	-0.00630979	0.745863	0.936016	0.0158515	0.234043	0.555994	NS	NS	NS	n/a
chr19:39361340-39361425	0.0166857	0.0517464	0.242362	-0.0659416	0.0452781	0.249058	0.0158377	0.143596	0.449736	NS	NS	NS	n/a
chr20:62493313-62493433	-0.000322603	0.959631	1	0.00497145	0.889273	1	0.0157924	0.414072	0.670904	NS	NS	NS	ABHD16B
chr2:242664741-242664829	0.00275731	0.56	0.814681	-0.00656562	0.750588	0.932808	0.0157806	0.272941	0.55781	NS	NS	NS	n/a
chr16:1143583-1143702	0.0517266	0.343934	0.710713	0.0207789	0.542992	0.838947	0.0156846	0.811543	0.919353	NS	NS	NS	n/a
chr6:71337681-71337757	0.000990728	0.836066	1	-0.00197076	0.935597	1	0.0155365	0.510539	0.734213	NS	NS	NS	n/a
chr19:3359791-3359965	-1.05313e-05	0.993007	1	0.000654378	0.946387	1	0.0154987	0.460373	0.706522	NS	NS	NS	NFIC
chr19:3578154-3578294	0.0200046	0.0302326	0.176465	-0.0753307	0.0418605	0.238659	0.0153366	0.0918605	0.349794	NS	NS	NS	n/a
chr1:9790183-9790330	-0.000786378	0.963529	1	0.0089555	0.863529	1	0.0149645	0.337647	0.638674	NS	NS	NS	n/a
chr9:140243726-140243814	-0.00429085	0.461814	0.760981	0.0228858	0.423628	0.75728	0.0148235	0.628878	0.803356	NS	NS	NS	n/a
chr17:74304051-74304198	-0.00152211	0.877527	1	-0.000496672	0.994055	1	0.0147976	0.870392	0.943248	NS	NS	NS	QRICH2
chr17:80454969-80455070	0.00018534	0.735646	0.933939	0.00162079	0.736842	0.930084	0.0147972	0.767943	0.877281	NS	NS	NS	n/a
chr8:1914944-1915047	0.0403344	0.211217	0.50928	-0.070422	0.242243	0.556899	0.014464	0.118138	0.387978	NS	NS	NS	n/a
chr20:57464111-57464278	0.0289053	0.502966	0.771024	-0.0412175	0.18624	0.500274	0.0143605	0.15777	0.437668	NS	NS	NS	n/a
chr1:2316431-2316547	0.0127393	0.0424242	0.204828	-0.0573319	0.0343434	0.189271	0.0143451	0.680808	0.835317	NS	NS	NS	n/a
chr6:144329197-144329314	0.0305668	0.441667	0.747461	-0.0394933	0.4	0.720394	0.0142387	0.616667	0.795968	NS	NS	NS	HYMAI
chr9:139421123-139421188	-0.0120203	0.453811	0.757527	0.034535	0.542725	0.826017	0.0142115	0.192841	0.50198	NS	NS	NS	n/a
chr18:580280-580342	-0.00411267	0.795111	0.959203	0.0109954	0.849825	0.965983	0.0141311	0.994179	1	NS	NS	NS	CETN1
chr9:139145352-139145485	0.0263092	0.139373	0.411957	-0.0857558	0.11266	0.382877	0.0141196	0.333333	0.630944	NS	NS	NS	n/a
chr19:36361805-36361876	0.0441813	0.316168	0.649665	-0.0783761	0.235928	0.584972	0.0140753	0.656287	0.820829	NS	NS	NS	n/a
chr9:133805361-133805447	0.0352296	0.00471143	0.0675697	-0.117524	0.00471143	0.0754818	0.0140052	0.0106007	0.0909188	NS	dNME_dmr	NS	n/a
chr2:44314317-44314436	0.0303907	0.0946262	0.308677	0.103407	0.0735981	0.27084	0.0139843	0.0876168	0.297436	NS	NS	NS	n/a
chr12:132885096-132885195	-0.0107097	0.726404	0.966927	0.0186183	0.729988	0.968056	0.0139317	0.827957	0.927076	NS	NS	NS	n/a
chr8:146033070-146033199	-0.000605625	0.888756	1	0.00455007	0.812201	0.97348	0.0136331	0.534689	0.75778	NS	NS	NS	n/a
chr20:60977478-60977578	0.0174796	0.0484848	0.223235	-0.0804468	0.0424242	0.219109	0.0135406	0.406061	0.667607	NS	NS	NS	n/a
chr8:145180713-145180893	0.00111059	0.964286	1	-0.00867983	0.952381	1	0.0134518	0.833333	0.928535	NS	NS	NS	n/a
chr2:74663505-74663677	-0.000871447	0.841363	0.993091	-0.000537721	0.977673	1	0.0133545	0.373678	0.650453	NS	NS	NS	n/a
chr19:1828368-1828539	0.0127604	0.126179	0.401371	-0.0503736	0.133255	0.44555	0.0128637	0.259434	0.590177	NS	NS	NS	n/a
chr19:4024152-4024258	-0.00896578	0.288575	0.617922	0.0326732	0.369847	0.729917	0.0123317	0.949352	0.988861	NS	NS	NS	n/a
chr7:6193755-6193908	0.00335381	0.518171	0.787193	-0.0180584	0.467761	0.778333	0.0119488	0.357562	0.662194	NS	NS	NS	n/a
chr19:55605995-55606106	0.00998866	0.418632	0.741516	-0.041954	0.402123	0.760168	0.0118474	0.451651	0.705558	NS	NS	NS	n/a
chr4:6588758-6588854	0.00714576	0.317073	0.62603	-0.0387376	0.210904	0.513744	0.0112935	0.695839	0.843744	NS	NS	NS	n/a
chr7:1715267-1715379	0.0453974	0.072104	0.301862	-0.0922965	0.0555556	0.280487	0.0106814	0.130024	0.423043	NS	NS	NS	n/a
chr19:57133450-57133618	0.0010069	0.815696	0.97059	-0.0108836	0.592152	0.868459	0.0105379	0.967895	1	NS	NS	NS	n/a
chr14:105908565-105908617	0.0558661	0.066823	0.254955	-0.0715538	0.0937866	0.313229	0.0102737	0.0550996	0.223488	NS	NS	NS	n/a
chr14:95971485-95971541	0.054244	0.0487239	0.211443	-0.116334	0.0614849	0.242586	0.0102241	0.141531	0.393574	NS	NS	NS	n/a
chr18:76754444-76754489	0.0335787	0.276023	0.605912	-0.0294543	0.478363	0.771939	0.00897297	0.387135	0.675295	NS	NS	NS	n/a
chr19:813236-813299	0.00677566	0.324675	0.6554	-0.033887	0.288076	0.65224	0.00895303	0.397875	0.692128	NS	NS	NS	MIR3187
chr1:203236837-203237016	0.0337713	0.153756	0.437794	0.0643605	0.262911	0.59276	0.0088153	0.274648	0.585447	NS	NS	NS	n/a
chr20:43238392-43238484	0.00644106	0.844706	0.995506	-0.00985334	0.870588	1	0.00872053	0.703529	0.837121	NS	NS	NS	n/a
chr19:18885933-18886128	0.0120371	0.0526932	0.244307	-0.0535651	0.058548	0.284278	0.00820617	0.0690867	0.305259	NS	NS	NS	n/a
chr22:51135773-51135868	0.00648688	0.218713	0.539575	-0.0266857	0.251462	0.595736	0.0077583	0.625731	0.803402	NS	NS	NS	n/a
chr2:11852170-11852227	0.0132359	0.590643	0.838794	-0.00835632	0.614035	0.852893	0.00359403	0.465497	0.696185	NS	NS	NS	n/a
chr2:229690602-229690637	-0.0278259	0.0958084	0.310535	0.0202913	0.125749	0.373299	0.00303822	0.440719	0.68736	NS	NS	NS	n/a
chr1:42501714-42501762	0	1	1	2.85714e-09	1	1	0.000172911	0.886667	0.954971	NS	NS	NS	HIVEP3
chr19:42463436-42463482	0	1	1	3.33333e-09	0.375	0.736426	2.31366e-05	0.357143	0.662725	NS	NS	NS	RABAC1
chr13:45150373-45150402	0	1	1	-1.66667e-09	0.417964	0.724734	8.82515e-06	0.00239521	0.0410305	NS	NS	NS	TSC22D1-AS1,TSC22D1
chr8:145137819-145137893	0	1	1	0	1	1	6.18406e-06	0.5962	0.788779	NS	NS	NS	GPAA1
chr15:65476917-65477018	0	1	1	-1.25e-09	0.974057	1	1.55452e-06	0.233491	0.512272	NS	NS	NS	CLPX
chr20:30192924-30192959	0	1	1	-1.66667e-09	0.434368	0.755946	8.34334e-07	0.356802	0.631279	NS	NS	NS	ID1
chr5:10760964-10761011	0	1	1	-3.30872e-24	1	1	7.66971e-07	0.333333	0.596661	NS	NS	NS	DAP
chr16:4666325-4666372	0	1	1	0	1	1	7.11616e-07	0.114657	0.441397	NS	NS	NS	UBALD1
chr1:27114494-27114530	0	1	1	0	1	1	5.55905e-07	0.0606061	0.264699	NS	NS	NS	PIGV
chr11:73087592-73087678	0	1	1	0	1	1	4.65033e-07	0.981408	1	NS	NS	NS	RELT
chr21:43934255-43934301	0	1	1	0	1	1	2.77463e-07	0.904145	0.961799	NS	NS	NS	n/a
chr13:76124004-76124049	0	1	1	0	1	1	1.76658e-07	0.0555556	0.249392	NS	NS	NS	UCHL3
chr19:41107150-41107161	0	1	1	0	1	1	1.60553e-07	0.882701	0.951666	NS	NS	NS	n/a
chr12:110562370-110562416	0	1	1	0	1	1	1.18912e-07	0.665901	0.844539	NS	NS	NS	IFT81
chr1:171750459-171750562	0	1	1	-3.30872e-24	1	1	9.96212e-08	0.578788	0.775974	NS	NS	NS	METTL13
chr6:33679517-33679608	0	1	1	0	1	1	9.85187e-08	0.238095	0.536659	NS	NS	NS	UQCC2
chr12:56122256-56122336	0	1	1	0	1	1	9.56074e-08	0.00235018	0.0447734	NS	NS	NS	CD63
chr8:182396-182485	0	1	1	0	1	1	8.21557e-08	0.357143	0.649866	NS	NS	NS	ZNF596,RPL23AP53
chr12:57940816-57940874	0	1	1	0	1	1	5.46652e-08	0.492021	0.75725	NS	NS	NS	DCTN2
chr2:28975030-28975100	0	1	1	3.30872e-24	1	1	5.45008e-08	0.267857	0.553035	NS	NS	NS	PPP1CB
chr17:18128831-18128849	0	1	1	-4e-09	0.444444	0.762072	5.34658e-08	0.277778	0.581676	NS	NS	NS	LLGL1
chr19:16187572-16187621	0	1	1	-3.30872e-24	1	1	5.3134e-08	0.463483	0.708043	NS	NS	NS	n/a
chr9:139964920-139964967	0	1	1	-3.30872e-24	1	1	5.09813e-08	0.0848485	0.323551	NS	NS	NS	SAPCD2
chr19:1491029-1491073	0	1	1	0	1	1	5.08585e-08	0.709043	0.849278	NS	NS	NS	PCSK4,REEP6
chr13:20532834-20532890	0	1	1	-6.61744e-24	1	1	4.72136e-08	0.709091	0.837315	NS	NS	NS	ZMYM2
chr19:12251213-12251300	0	1	1	0	1	1	4.589e-08	0.928994	0.97682	NS	NS	NS	ZNF20
chr1:29213481-29213518	0	1	1	0	1	1	4.51459e-08	0.760331	0.879286	NS	NS	NS	EPB41
chr11:925791-925838	0	1	1	0	1	1	4.43585e-08	0.157706	0.455159	NS	NS	NS	AP2A2
chr6:109330666-109330715	0	1	1	0	1	1	4.11922e-08	0.454123	0.698763	NS	NS	NS	n/a
chr16:3054053-3054087	0	1	1	0	1	1	4.09464e-08	0.0714286	0.34521	NS	NS	NS	n/a
chr4:170191866-170191914	0	1	1	0	1	1	3.93552e-08	0.0945626	0.327914	NS	NS	NS	SH3RF1
chr17:8022209-8022228	0	1	1	0	1	1	3.933e-08	0.198795	0.49922	NS	NS	NS	ALOXE3
chr19:41858569-41858665	0	1	1	0	1	1	3.8772e-08	0.544371	0.756828	NS	NS	NS	TMEM91,TGFB1
chr3:128369020-128369051	0	1	1	0	1	1	3.82434e-08	0.452381	0.703956	NS	NS	NS	n/a
chr1:247241749-247241792	0	1	1	0	1	1	3.76459e-08	0.133333	0.415929	NS	NS	NS	ZNF670-ZNF695,ZNF670
chr12:123921434-123921479	0	1	1	0	1	1	3.72447e-08	0.692217	0.855341	NS	NS	NS	RILPL2
chr17:26662442-26662521	0	1	1	0	1	1	3.59057e-08	0.135453	0.426315	NS	NS	NS	IFT20
chr12:121124173-121124207	0	1	1	0	1	1	3.50224e-08	0.335648	0.681924	NS	NS	NS	MLEC
chr16:50186844-50186889	0	1	1	0	1	1	3.42222e-08	0.0920746	0.395034	NS	NS	NS	TENT4B
chr2:145274551-145274599	0	1	1	0	1	1	3.41943e-08	0.138335	0.391812	NS	NS	NS	n/a
chr10:88855106-88855147	0	1	1	-1.25e-09	0.975177	1	3.41825e-08	0.101655	0.348484	NS	NS	NS	GLUD1,SHLD2
chr8:52811665-52811729	0	1	1	4.16667e-10	0.899415	1	3.41769e-08	0.250292	0.553693	NS	NS	NS	PCMTD1
chr1:47133787-47133831	0	1	1	-3.30872e-24	1	1	3.41449e-08	0.0857143	0.32653	NS	NS	NS	ATPAF1
chr4:113152548-113152630	0	1	1	0	1	1	3.32846e-08	0.0421053	0.206625	NS	NS	NS	AP1AR
chr14:100704871-100704911	0	1	1	0	1	1	3.31099e-08	0.178295	0.44157	NS	NS	NS	YY1
chr14:51297309-51297354	0	1	1	-3.30872e-24	1	1	3.29113e-08	0.02	0.112695	NS	NS	NS	NIN
chr12:133613814-133613863	0	1	1	6.61744e-24	0.698413	0.950524	3.27681e-08	0.174603	0.518842	NS	NS	NS	n/a
chr11:20408972-20409020	0	1	1	-2e-09	0.714286	0.927307	3.27156e-08	0.761905	0.875952	NS	NS	NS	PRMT3
chr2:54785795-54785840	0	1	1	0	1	1	3.25513e-08	0.327526	0.608324	NS	NS	NS	n/a
chr10:94333435-94333510	0	1	1	4.16667e-10	0.984795	1	3.25286e-08	0.0362573	0.186386	NS	NS	NS	IDE
chr5:137368415-137368448	0	1	1	-8.33333e-10	0.930475	1	3.25147e-08	0.844728	0.930682	NS	NS	NS	FAM13B
chr6:118971986-118972023	0	1	1	0	1	1	3.25035e-08	0.573944	0.774577	NS	NS	NS	n/a
chr19:4457723-4457767	0	1	1	0	1	1	3.24866e-08	0.0756303	0.319837	NS	NS	NS	UBXN6
chr9:82187610-82187643	0	1	1	-4.16667e-09	0.266432	0.592978	3.24725e-08	0.0657277	0.280739	NS	NS	NS	TLE4
chr14:50066608-50066653	0	1	1	6.61744e-24	1	1	3.19608e-08	0.571429	0.754086	NS	NS	NS	LRR1
chr4:1341226-1341272	0	1	1	-6.61744e-24	1	1	3.13599e-08	0.0916667	0.321148	NS	NS	NS	UVSSA
chr2:174830110-174830160	0	1	1	0	1	1	3.08507e-08	0.0720189	0.264891	NS	NS	NS	SP3
chr7:150923962-150924006	0	1	1	0	1	1	3.07858e-08	0.756098	0.867682	NS	NS	NS	ABCF2
chr1:53018495-53018532	0	1	1	0	1	1	3.07685e-08	0.755294	0.876399	NS	NS	NS	TUT4
chr1:173446392-173446438	0	1	1	0	1	1	3.07354e-08	0.607186	0.792063	NS	NS	NS	LOC100506023,PRDX6
chr14:62162822-62162854	0	1	1	0	1	1	3.06962e-08	0.224586	0.501987	NS	NS	NS	HIF1A
chr1:165796857-165796919	0	1	1	0	1	1	2.92728e-08	0.311585	0.616681	NS	NS	NS	UCK2,TMCO1
chr6:166796774-166796820	0	1	1	3.75e-09	0.0781991	0.309796	2.91574e-08	0.830569	0.919566	NS	NS	NS	MPC1
chr7:39990729-39990753	0	1	1	4.16667e-10	1	1	2.90873e-08	0.591232	0.778722	NS	NS	NS	CDK13
chr9:117373688-117373713	0	1	1	0	1	1	2.90552e-08	0.383626	0.672793	NS	NS	NS	TMEM268
chr13:50655660-50655708	0	1	1	0	1	1	2.82721e-08	0.547475	0.73967	NS	NS	NS	DLEU1
chr10:69644883-69644930	0	1	1	0	1	1	2.7498e-08	0.539834	0.747597	NS	NS	NS	SIRT1
chr3:51705114-51705157	0	1	1	0	1	1	2.7424e-08	0.100354	0.355199	NS	NS	NS	TEX264
chr16:4896940-4896996	0	1	1	0	1	1	2.74224e-08	0.339394	0.672746	NS	NS	NS	UBN1,GLYR1
chr8:104427138-104427181	0	1	1	-1.25e-09	0.950992	1	2.74146e-08	0.56126	0.770385	NS	NS	NS	DCAF13,SLC25A32
chr6:34393876-34393911	0	1	1	0	1	1	2.74073e-08	0.229665	0.528672	NS	NS	NS	RPS10-NUDT3,RPS10
chr12:95611159-95611205	0	1	1	-3.30872e-24	1	1	2.73489e-08	0.0562771	0.289744	NS	NS	NS	FGD6,VEZT
chr12:120524820-120524875	0	1	1	0	1	1	2.73398e-08	0.166667	0.512011	NS	NS	NS	n/a
chr1:44495869-44495902	0	1	1	0	1	1	2.73309e-08	0.0207612	0.131094	NS	NS	NS	SLC6A9
chr7:156931631-156931681	0	1	1	0	1	1	2.73301e-08	0.400927	0.691324	NS	NS	NS	UBE3C
chr3:5028685-5028730	0	1	1	0	1	1	2.73275e-08	0.840093	0.92804	NS	NS	NS	n/a
chr13:20437450-20437534	0	1	1	-3.30872e-24	1	1	2.73267e-08	0.642857	0.800024	NS	NS	NS	ZMYM5
chr10:32344759-32344788	0	1	1	0	1	1	2.72821e-08	0.241093	0.542833	NS	NS	NS	KIF5B
chr14:73603422-73603492	0	1	1	0	1	1	2.72814e-08	0.246512	0.528652	NS	NS	NS	PSEN1
chr22:32340542-32340562	0	1	1	0	1	1	2.66459e-08	0.201449	0.516544	NS	NS	NS	YWHAH,YWHAH-AS1
chr19:48972429-48972460	0	1	1	0	1	1	2.6378e-08	0.982374	1	NS	NS	NS	CYTH2
chr22:30819480-30819524	0	1	1	0	1	1	2.56742e-08	0.00705053	0.0734263	NS	NS	NS	n/a
chr10:69834744-69834792	0	1	1	0	1	1	2.56677e-08	0.027907	0.157	NS	NS	NS	HERC4
chr6:28249327-28249374	0	1	1	0	1	1	2.56529e-08	0.933254	0.980964	NS	NS	NS	PGBD1
chr14:65568872-65568921	0	1	1	0	1	1	2.56477e-08	0.450472	0.693493	NS	NS	NS	MAX
chr1:229694325-229694371	0	1	1	0	1	1	2.56406e-08	0.951074	0.992796	NS	NS	NS	ABCB10
chr16:67700600-67700649	0	1	1	0	1	1	2.56391e-08	0.0901639	0.391174	NS	NS	NS	ENKD1,C16orf86
chr1:32479460-32479506	0	1	1	0	1	1	2.55741e-08	0.501788	0.733622	NS	NS	NS	KHDRBS1
chr2:65455362-65455412	0	1	1	0	1	1	2.55468e-08	0.6956	0.836773	NS	NS	NS	ACTR2
chr19:4639435-4639458	0	1	1	0	1	1	2.54475e-08	0.0641361	0.293929	NS	NS	NS	TNFAIP8L1
chr3:150264112-150264146	0	1	1	0	1	1	2.4608e-08	0.489177	0.72492	NS	NS	NS	EIF2A
chr13:101326968-101327017	0	1	1	0	1	1	2.45907e-08	0.398268	0.662053	NS	NS	NS	TMTC4
chr17:77812949-77812992	0	1	1	0	1	1	2.4065e-08	0.709716	0.84281	NS	NS	NS	CBX4
chr2:242090052-242090099	0	1	1	4.16667e-10	0.928826	1	2.39716e-08	0.347568	0.626059	NS	NS	NS	PPP1R7,PASK
chr4:153700997-153701043	0	1	1	0	1	1	2.39353e-08	0.636364	0.802192	NS	NS	NS	TIGD4,ARFIP1
chr8:145149928-145149972	0	1	1	2.91667e-09	0.60119	0.855688	2.3934e-08	0.439286	0.699754	NS	NS	NS	CYC1
chr7:65338363-65338413	0	1	1	0	1	1	2.38991e-08	0.0626478	0.28574	NS	NS	NS	VKORC1L1
chr16:2015040-2015078	0	1	1	3.75e-09	0.130939	0.457731	2.38768e-08	0.457706	0.725091	NS	NS	NS	SNORA64,RPS2,SNHG9,SNORA78,RNF151
chr17:39845409-39845480	0	1	1	0	1	1	2.34575e-08	0.260925	0.567612	NS	NS	NS	EIF1
chr6:7109104-7109126	0	1	1	-6.61744e-24	1	1	2.34274e-08	0.694444	0.839225	NS	NS	NS	RREB1
chr1:221052879-221052923	0	1	1	0	1	1	2.30591e-08	0.0727273	0.294229	NS	NS	NS	HLX
chr2:3605739-3605783	0	1	1	0	1	1	2.2815e-08	0.345238	0.623676	NS	NS	NS	RNASEH1,RNASEH1-DT
chr5:77071973-77072018	0	1	1	0	1	1	2.2294e-08	0.431257	0.674007	NS	NS	NS	TBCA
chr9:136857989-136858033	0	1	1	0	1	1	2.22855e-08	0.817536	0.915416	NS	NS	NS	VAV2
chr8:66556989-66557038	0	1	1	0	1	1	2.22417e-08	0.703481	0.847601	NS	NS	NS	MTFR1
chr7:2354192-2354214	0	1	1	0	1	1	2.22289e-08	0.0344009	0.199249	NS	NS	NS	SNX8
chr17:27276636-27276699	0	1	1	0	1	1	2.22058e-08	0.418415	0.690836	NS	NS	NS	PHF12
chr22:24200078-24200114	0	1	1	0	1	1	2.21962e-08	0.0523187	0.262156	NS	NS	NS	SLC2A11
chr1:161369236-161369283	0	1	1	0	1	1	2.21853e-08	0.424594	0.699695	NS	NS	NS	n/a
chr21:45432818-45432855	0	1	1	4.16667e-10	0.648235	0.89667	2.21688e-08	0.258824	0.583206	NS	NS	NS	TRAPPC10
chr19:55897065-55897108	0	1	1	0	1	1	2.21662e-08	0.413473	0.698312	NS	NS	NS	TMEM238,RPL28
chr2:96068697-96068797	0	1	1	0	1	1	2.21307e-08	0.468677	0.698308	NS	NS	NS	FAHD2A
chr4:88312495-88312547	0	1	1	0	1	1	2.19299e-08	0.649351	0.812189	NS	NS	NS	HSD17B11
chr2:201728936-201728968	0	1	1	0	1	1	2.13679e-08	0.133178	0.383169	NS	NS	NS	CLK1
chr22:39715853-39715900	0	1	1	0	1	1	2.13347e-08	0.159524	0.469319	NS	NS	NS	SNORD43,RPL3
chr19:1020868-1020926	0	1	1	0	1	1	2.07695e-08	0.279671	0.603639	NS	NS	NS	TMEM259
chr17:53045577-53045626	0	1	1	0	1	1	2.06076e-08	0.139394	0.432067	NS	NS	NS	COX11,STXBP4
chr8:94928948-94928998	0	1	1	0	1	1	2.0573e-08	0.270047	0.575165	NS	NS	NS	MIR378D2,PDP1
chr14:77787402-77787450	0	1	1	0	1	1	2.05674e-08	0.633489	0.794034	NS	NS	NS	POMT2,GSTZ1
chr5:150460163-150460207	0	1	1	0	1	1	2.05433e-08	0.111372	0.336744	NS	NS	NS	n/a
chr19:36231453-36231495	0	1	1	0	1	1	2.05329e-08	0.204518	0.528697	NS	NS	NS	n/a
chr6:34360556-34360582	0	1	1	-3.75e-09	0.141379	0.429823	2.05299e-08	0.598851	0.786922	NS	NS	NS	NUDT3
chr17:48423609-48423650	0	1	1	2.08333e-09	0.575581	0.837415	2.05262e-08	0.318605	0.614458	NS	NS	NS	XYLT2
chr1:47903542-47903578	0	1	1	0	1	1	2.05218e-08	0.852071	0.933806	NS	NS	NS	FOXD2
chr5:177631499-177631548	0	1	1	0	1	1	2.05138e-08	0.65814	0.806024	NS	NS	NS	HNRNPAB
chr15:67358214-67358260	0	1	1	0	1	1	2.05105e-08	0.0189798	0.107855	NS	NS	NS	SMAD3
chr1:1655975-1656008	0	1	1	0	1	1	2.05105e-08	0.891954	0.957782	NS	NS	NS	CDK11B,CDK11A
chr3:170588119-170588157	0	1	1	0	1	1	2.05073e-08	0.717647	0.854861	NS	NS	NS	RPL22L1
chr3:150126290-150126338	0	1	1	-7.08333e-09	0.014977	0.128277	2.05021e-08	0.404378	0.688119	NS	NS	NS	TSC22D2
chr1:176176755-176176805	0	1	1	0	1	1	2.0499e-08	0.831199	0.923013	NS	NS	NS	COP1
chr6:170863648-170863697	0	1	1	-2.5e-10	0.981612	1	2.04915e-08	0.439887	0.695192	NS	NS	NS	PSMB1,TBP
chr19:58144653-58144699	0	1	1	-1.66667e-09	0.592849	0.86881	2.04883e-08	0.612457	0.796829	NS	NS	NS	n/a
chr17:20946209-20946254	0	1	1	0	1	1	2.04549e-08	0.388372	0.675613	NS	NS	NS	USP22
chr11:61197415-61197459	0	1	1	-6.61744e-24	1	1	2.04226e-08	0.321212	0.617433	NS	NS	NS	CPSF7,SDHAF2
chr16:3930394-3930438	0	1	1	0	1	1	2.02496e-08	0.809409	0.918111	NS	NS	NS	CREBBP
chr6:43484525-43484577	0	1	1	4.04762e-09	0.234667	0.544329	1.97094e-08	0.253333	0.553278	NS	NS	NS	YIPF3,POLR1C
chr1:226250064-226250100	0	1	1	-6.61744e-24	1	1	1.96595e-08	0.633333	0.806398	NS	NS	NS	H3-3A,H3P6
chr3:15469193-15469238	0	1	1	0	1	1	1.95527e-08	0.208333	0.521464	NS	NS	NS	METTL6,EAF1
chr2:85843399-85843437	0	1	1	0	1	1	1.93927e-08	0.908333	0.962152	NS	NS	NS	n/a
chr20:2821357-2821472	0	1	1	0	1	1	1.88689e-08	0.248485	0.540693	NS	NS	NS	VPS16,PCED1A
chr13:98628692-98628735	0	1	1	0	1	1	1.88677e-08	0.854265	0.927251	NS	NS	NS	n/a
chr15:72978698-72978746	0	1	1	0	1	1	1.88647e-08	0.373665	0.640897	NS	NS	NS	HIGD2B,BBS4
chr6:37787508-37787549	0	1	1	0	1	1	1.88576e-08	0.817527	0.914986	NS	NS	NS	ZFAND3
chr22:41032338-41032377	0	1	1	0	1	1	1.8848e-08	0.232019	0.546712	NS	NS	NS	MRTFA
chr14:35343415-35343455	0	1	1	0	1	1	1.88293e-08	0.111758	0.348003	NS	NS	NS	BAZ1A
chr1:36184612-36184714	0	1	1	0	1	1	1.88173e-08	0.00588235	0.0580495	NS	NS	NS	C1orf216
chr7:4815131-4815167	0	1	1	1.66667e-09	0.599303	0.856852	1.88163e-08	0.0243902	0.162952	NS	NS	NS	AP5Z1
chr3:133969509-133969528	0	1	1	0	1	1	1.88071e-08	0.150115	0.44525	NS	NS	NS	RYK
chr1:183441429-183441468	0	1	1	0	1	1	1.88038e-08	0.241218	0.556581	NS	NS	NS	SMG7-AS1,SMG7
chr2:47142721-47142759	0	1	1	0	1	1	1.87967e-08	0.171765	0.437427	NS	NS	NS	TTC7A
chr2:64246239-64246320	0	1	1	1.66667e-09	0.607059	0.848135	1.879e-08	0.190588	0.461675	NS	NS	NS	VPS54
chr16:1756241-1756291	0	1	1	0	1	1	1.87856e-08	0.275902	0.625037	NS	NS	NS	MAPK8IP3
chr7:155437403-155437439	0	1	1	0	1	1	1.87844e-08	0.73678	0.859383	NS	NS	NS	RBM33
chr22:41487724-41487761	0	1	1	0	1	1	1.87837e-08	0.591599	0.780643	NS	NS	NS	MIR1281,EP300
chr17:76164505-76164555	0	1	1	4.16667e-09	0.199768	0.516524	1.87597e-08	0.487805	0.716736	NS	NS	NS	SYNGR2
chr5:149737296-149737331	0	1	1	0	1	1	1.87452e-08	0.650943	0.803307	NS	NS	NS	TCOF1
chr8:125487104-125487148	0	1	1	0	1	1	1.82781e-08	0.114719	0.381173	NS	NS	NS	RNF139
chr4:26322933-26322953	0	1	1	0	1	1	1.82356e-08	0.416667	0.683941	NS	NS	NS	RBPJ
chr9:35732268-35732298	0	1	1	0	1	1	1.79725e-08	0.0651163	0.279957	NS	NS	NS	CREB3,TLN1
chr7:100076603-100076645	0	1	1	0	1	1	1.79698e-08	0.24447	0.566941	NS	NS	NS	TSC22D4
chr4:52710834-52710870	0	1	1	0	1	1	1.79453e-08	0.167447	0.442019	NS	NS	NS	DCUN1D4
chr13:49550194-49550206	0	1	1	0	1	1	1.79415e-08	0.191038	0.474096	NS	NS	NS	FNDC3A
chr7:139044184-139044233	0	1	1	0	1	1	1.7173e-08	0.0569106	0.269355	NS	NS	NS	n/a
chr3:58478059-58478106	0	1	1	2.5e-09	0.563636	0.852739	1.71433e-08	0.10303	0.358243	NS	NS	NS	KCTD6
chr14:69445403-69445452	0	1	1	-4.16667e-09	0.277778	0.585849	1.71387e-08	0.364583	0.643097	NS	NS	NS	ACTN1,ACTN1-DT
chr2:70141688-70141738	0	1	1	2.91667e-09	0.509091	0.775773	1.71276e-08	0.69697	0.837001	NS	NS	NS	MXD1
chr14:60558715-60558748	0	1	1	0	1	1	1.71212e-08	0.269767	0.552881	NS	NS	NS	PCNX4
chr10:104153888-104153933	0	1	1	-1.25e-09	0.668639	0.876407	1.71136e-08	0.137278	0.413695	NS	NS	NS	NFKB2
chr17:30228668-30228709	0	1	1	0	1	1	1.71082e-08	0.00234192	0.038588	NS	NS	NS	UTP6
chr6:7109067-7109089	0	1	1	0	1	1	1.71042e-08	0.102381	0.354318	NS	NS	NS	RREB1
chr7:98972798-98972856	0	1	1	0	1	1	1.70991e-08	0.0663562	0.295796	NS	NS	NS	ARPC1B
chr20:17486151-17486183	0	1	1	0	1	1	1.70877e-08	0.152874	0.43228	NS	NS	NS	n/a
chr2:136742869-136742926	0	1	1	0	1	1	1.70868e-08	0.162736	0.425657	NS	NS	NS	DARS1
chr2:168149536-168149563	0	1	1	0	1	1	1.7086e-08	0.949133	0.987839	NS	NS	NS	n/a
chr2:239148807-239148863	0	1	1	0	1	1	1.70765e-08	0.381818	0.655773	NS	NS	NS	HES6
chr6:31795511-31795560	0	1	1	0	1	1	1.7053e-08	0.74012	0.865828	NS	NS	NS	n/a
chr14:75593619-75593665	0	1	1	2.5e-09	0.57931	0.832437	1.70173e-08	0.172414	0.434257	NS	NS	NS	NEK9
chr7:915906-915954	0	1	1	0	1	1	1.6496e-08	0.428777	0.70158	NS	NS	NS	n/a
chr7:65958576-65958610	0	1	1	0	1	1	1.64187e-08	0.238095	0.561159	NS	NS	NS	n/a
chr12:56709922-56709955	0	1	1	0	1	1	1.62691e-08	0.167247	0.512011	NS	NS	NS	CNPY2
chr15:50978783-50978816	0	1	1	0	1	1	1.62656e-08	0.0313953	0.150107	NS	NS	NS	TRPM7
chr3:187872079-187872111	0	1	1	0	1	1	1.62435e-08	0.162791	0.463602	NS	NS	NS	LPP,LPP-AS2
chr7:140372849-140372888	0	1	1	0	1	1	1.62235e-08	0.00930233	0.0900059	NS	NS	NS	ADCK2
chr1:28655597-28655658	0	1	1	0	1	1	1.57018e-08	0.0618557	0.268217	NS	NS	NS	MED18
chr1:10459445-10459487	0	1	1	0	1	1	1.54589e-08	0.54112	0.755478	NS	NS	NS	PGD
chr17:4852355-4852402	0	1	1	0	1	1	1.54425e-08	0.437722	0.696948	NS	NS	NS	PFN1,ENO3
chr11:74699941-74699974	0	1	1	0	1	1	1.54163e-08	0.715457	0.850459	NS	NS	NS	NEU3
chr14:50087090-50087114	0	1	1	0	1	1	1.54045e-08	0.586288	0.765261	NS	NS	NS	RPL36AL,MGAT2
chr5:114880442-114880487	0	1	1	0	1	1	1.54038e-08	0.356974	0.622309	NS	NS	NS	FEM1C
chr3:196730157-196730205	0	1	1	-3.30872e-24	1	1	1.54031e-08	0.517172	0.74191	NS	NS	NS	MELTF-AS1
chr8:27168810-27168845	0	1	1	0	1	1	1.54023e-08	0.24158	0.545126	NS	NS	NS	TRIM35,PTK2B
chr12:112280401-112280433	0	1	1	0	1	1	1.54013e-08	0.539834	0.782373	NS	NS	NS	MAPKAPK5,MAPKAPK5-AS1
chr6:41909652-41909699	0	1	1	0	1	1	1.54008e-08	0.722093	0.856648	NS	NS	NS	n/a
chr7:33102070-33102097	0	1	1	0	1	1	1.53981e-08	0.753456	0.866673	NS	NS	NS	NT5C3A
chr13:114898218-114898265	0	1	1	-4.16667e-09	0.1875	0.493235	1.53954e-08	0.4375	0.680111	NS	NS	NS	RASA3
chr14:60558828-60558860	0	1	1	0	1	1	1.53852e-08	0.035545	0.161746	NS	NS	NS	PCNX4
chr3:63898191-63898230	0	1	1	0	1	1	1.53778e-08	0.048951	0.234753	NS	NS	NS	n/a
chr11:118308173-118308203	0	1	1	0	1	1	1.53707e-08	0.35	0.643623	NS	NS	NS	KMT2A
chr15:75494811-75494860	0	1	1	2.5e-09	0.501779	0.754371	1.53704e-08	0.278766	0.555963	NS	NS	NS	n/a
chr1:41707543-41707569	0	1	1	-1.32349e-23	1	1	1.53568e-08	0.29697	0.604288	NS	NS	NS	SCMH1
chr3:52312572-52312610	0	1	1	0	1	1	1.53333e-08	0.300117	0.605158	NS	NS	NS	WDR82
chr1:68151574-68151636	0	1	1	1.25e-09	0.975524	1	1.52974e-08	0.617716	0.798148	NS	NS	NS	GADD45A
chr10:65225440-65225490	0	1	1	-6.61744e-24	1	1	1.52557e-08	0.42298	0.682095	NS	NS	NS	JMJD1C-AS1,JMJD1C
chr3:49466685-49466734	0	1	1	0	1	1	1.45453e-08	0.736225	0.867673	NS	NS	NS	NICN1
chr16:58426603-58426637	0	1	1	0	1	1	1.43373e-08	0.74928	0.881567	NS	NS	NS	GINS3
chr6:36648338-36648387	0	1	1	0	1	1	1.40043e-08	0.0467172	0.230993	NS	NS	NS	n/a
chr11:3876535-3876571	0	1	1	0	1	1	1.37588e-08	0.20355	0.502074	NS	NS	NS	STIM1,MIR4687
chr16:30596906-30596967	0	1	1	0	1	1	1.37498e-08	0.101754	0.415816	NS	NS	NS	ZNF785
chr2:10952727-10952787	0	1	1	-1.25e-09	0.87822	1	1.37265e-08	0.236534	0.51776	NS	NS	NS	n/a
chr7:25165103-25165148	0	1	1	-4.16667e-09	0.176678	0.500325	1.37209e-08	0.161366	0.470778	NS	NS	NS	CYCS
chr19:56166372-56166418	0	1	1	8.33333e-10	1	1	1.37172e-08	0.375148	0.67803	NS	NS	NS	U2AF2
chr5:107716671-107716720	0	1	1	0	1	1	1.37052e-08	0.650177	0.803307	NS	NS	NS	FBXL17
chr17:46986063-46986098	0	1	1	0	1	1	1.37039e-08	0.415313	0.690615	NS	NS	NS	UBE2Z
chr5:77071908-77071956	0	1	1	-2.91667e-09	0.567251	0.809782	1.3697e-08	0.608187	0.775374	NS	NS	NS	TBCA
chr15:73075889-73075935	0	1	1	0	1	1	1.36951e-08	0.173964	0.44039	NS	NS	NS	ADPGK-AS1,ADPGK
chr2:25195131-25195161	0	1	1	0	1	1	1.36933e-08	0.0951821	0.311676	NS	NS	NS	DNAJC27,DNAJC27-AS1
chr5:40679772-40679821	0	1	1	0	1	1	1.36867e-08	0.643365	0.79789	NS	NS	NS	PTGER4
chr19:9946002-9946047	0	1	1	0	1	1	1.36862e-08	0.232667	0.561113	NS	NS	NS	PIN1
chr8:37887770-37887819	0	1	1	0	1	1	1.36859e-08	0.0812065	0.308273	NS	NS	NS	EIF4EBP1
chr19:55897320-55897369	0	1	1	0	1	1	1.36806e-08	0.565469	0.767775	NS	NS	NS	TMEM238,RPL28
chr19:14201678-14201725	0	1	1	0	1	1	1.36801e-08	0.838973	0.928652	NS	NS	NS	SAMD1
chr8:27950565-27950599	0	1	1	0	1	1	1.36785e-08	0.174419	0.473934	NS	NS	NS	n/a
chr9:4740730-4740768	0	1	1	0	1	1	1.36771e-08	0.119527	0.394747	NS	NS	NS	AK3
chr4:39979113-39979150	0	1	1	0	1	1	1.36758e-08	0.368298	0.651244	NS	NS	NS	PDS5A
chr12:120638727-120638777	0	1	1	8.33333e-10	0.678363	0.941798	1.36604e-08	0.422222	0.740553	NS	NS	NS	RPLP0,PXN-AS1
chr17:75277369-75277414	0	1	1	0	1	1	1.36488e-08	0.752688	0.868309	NS	NS	NS	SEPTIN9
chr19:18942830-18942871	0	1	1	0	1	1	1.3643e-08	0.279762	0.603686	NS	NS	NS	UPF1
chr12:109915157-109915197	0	1	1	0	1	1	1.36406e-08	0.553022	0.785916	NS	NS	NS	KCTD10,UBE3B
chr3:44551993-44552023	0	1	1	0	1	1	1.36405e-08	0.508216	0.735635	NS	NS	NS	n/a
chr17:46184989-46185025	0	1	1	0	1	1	1.36362e-08	0.171429	0.469455	NS	NS	NS	SNX11
chr7:35077100-35077149	0	1	1	0	1	1	1.36199e-08	0.559579	0.76323	NS	NS	NS	DPY19L1
chr16:56553544-56553601	0	1	1	0	1	1	1.36112e-08	0.986014	1	NS	NS	NS	BBS2
chr7:150076344-150076399	0	1	1	0	1	1	1.35532e-08	0.745455	0.863345	NS	NS	NS	ZNF775
chr12:76478289-76478347	0	1	1	0	1	1	1.28463e-08	0.275058	0.62219	NS	NS	NS	NAP1L1
chr1:156308222-156308271	0	1	1	0	1	1	1.28375e-08	0.220764	0.534306	NS	NS	NS	TSACC,CCT3
chr14:53258228-53258267	0	1	1	0	1	1	1.28231e-08	0.212842	0.487137	NS	NS	NS	GNPNAT1
chr14:77494335-77494382	0	1	1	0	1	1	1.27821e-08	0.821388	0.915708	NS	NS	NS	IRF2BPL
chr20:39657587-39657616	0	1	1	0	1	1	1.27301e-08	0.0222222	0.137645	NS	NS	NS	TOP1
chr2:102972465-102972519	0	1	1	0	1	1	1.24981e-08	0.445887	0.688198	NS	NS	NS	n/a
chr2:101869184-101869234	0	1	1	0	1	1	1.20325e-08	0.362791	0.641575	NS	NS	NS	CNOT11
chr16:30006870-30006938	0	1	1	3.33333e-09	0.292627	0.67568	1.20055e-08	0.278802	0.626569	NS	NS	NS	HIRIP3,INO80E
chr11:73472033-73472070	0	1	1	0	1	1	1.20018e-08	0.429742	0.699315	NS	NS	NS	RAB6A
chr17:75136792-75136828	0	1	1	0	1	1	1.19847e-08	0.548499	0.749448	NS	NS	NS	n/a
chr7:92465187-92465224	0	1	1	0	1	1	1.19779e-08	0.00586854	0.0680635	NS	NS	NS	CDK6
chr3:127309189-127309262	0	1	1	0	1	1	1.19723e-08	0.230047	0.545208	NS	NS	NS	TPRA1
chr9:115480177-115480218	0	1	1	0	1	1	1.19691e-08	0.726744	0.864646	NS	NS	NS	INIP
chr17:75136471-75136511	0	1	1	1.25e-09	0.839858	0.981045	1.1968e-08	0.762752	0.874842	NS	NS	NS	n/a
chr15:75746295-75746342	0	1	1	0	1	1	1.19667e-08	0.237984	0.518523	NS	NS	NS	SIN3A
chr22:38902189-38902233	0	1	1	0	1	1	1.19648e-08	0.0487239	0.251854	NS	NS	NS	DDX17
chr20:2644588-2644636	0	1	1	0	1	1	1.19529e-08	0.215777	0.507607	NS	NS	NS	IDH3B
chr11:67034072-67034093	0	1	1	0	1	1	1.19512e-08	0.118881	0.394319	NS	NS	NS	GRK2
chr1:174128843-174128881	0	1	1	0	1	1	1.19218e-08	0.463183	0.711756	NS	NS	NS	RABGAP1L
chr16:71929278-71929328	0	1	1	0	1	1	1.1906e-08	0.641618	0.82412	NS	NS	NS	IST1
chr7:127032381-127032423	0	1	1	-1.25e-09	0.985646	1	1.18931e-08	0.314593	0.628548	NS	NS	NS	ZNF800
chr1:29508076-29508130	0	1	1	0	1	1	1.18878e-08	0.719154	0.857648	NS	NS	NS	SRSF4
chr9:133710519-133710566	0	1	1	0	1	1	1.18479e-08	0.024735	0.154862	NS	NS	NS	n/a
chr19:40030618-40030656	0	1	1	-4.7619e-10	0.956863	1	1.17547e-08	0.47451	0.714082	NS	NS	NS	EID2
chr8:74658575-74658613	0	1	1	0	1	1	1.17261e-08	0.21025	0.509321	NS	NS	NS	STAU2
chr6:163836348-163836387	0	1	1	0	1	1	1.17251e-08	0.306176	0.600287	NS	NS	NS	CAHM,QKI
chr10:114206953-114207009	0	1	1	0	1	1	1.17097e-08	0.45	0.691999	NS	NS	NS	VTI1A,ZDHHC6
chr1:28099775-28099846	0	1	1	0	1	1	1.16718e-08	0.341902	0.64263	NS	NS	NS	STX12
chr11:119191813-119191854	0	1	1	0	1	1	1.13865e-08	0.766234	0.878691	NS	NS	NS	n/a
chr8:127570723-127570765	0	1	1	0	1	1	1.13833e-08	0.71645	0.856149	NS	NS	NS	LRATD2
chr6:153323546-153323594	0	1	1	0	1	1	1.11336e-08	0.143026	0.421199	NS	NS	NS	MTRF1L
chr2:109335786-109335835	0	1	1	0	1	1	1.11314e-08	0.0491018	0.209074	NS	NS	NS	RANBP2
chr15:80352414-80352451	0	1	1	0	1	1	1.11103e-08	0.488558	0.700191	NS	NS	NS	ZFAND6
chr2:120124662-120124701	0	1	1	0	1	1	1.11046e-08	0.474654	0.700201	NS	NS	NS	C2orf76,DBI
chr11:65265040-65265074	0	1	1	0	1	1	1.1093e-08	0.5338	0.746505	NS	NS	NS	MALAT1
chr19:15529740-15529765	0	1	1	0	1	1	1.10907e-08	0.26285	0.592459	NS	NS	NS	AKAP8L
chr15:76136470-76136513	0	1	1	0	1	1	1.10875e-08	0.145455	0.403708	NS	NS	NS	UBE2Q2
chr22:50638925-50639001	0	1	1	-3e-09	0.365801	0.720542	1.09655e-08	0.5	0.723868	NS	NS	NS	SELENOO
chr17:4710486-4710510	0	1	1	-6.61744e-24	1	1	1.09319e-08	0.142857	0.434706	NS	NS	NS	PLD2
chr19:6361616-6361660	0	1	1	-2.08333e-09	0.334923	0.698889	1.03145e-08	0.784267	0.892583	NS	NS	NS	CLPP
chr7:43622521-43622563	0	1	1	-1.25e-09	0.958478	1	1.03084e-08	0.0818916	0.333097	NS	NS	NS	STK17A
chr8:38239649-38239693	0	1	1	0	1	1	1.02826e-08	0.848341	0.938502	NS	NS	NS	NSD3
chr5:137799756-137799809	0	1	1	-1.32349e-23	1	1	1.02802e-08	0.212121	0.476049	NS	NS	NS	EGR1
chr19:11457110-11457153	0	1	1	0	1	1	1.02752e-08	0.468354	0.71075	NS	NS	NS	TMEM205,CCDC159
chr10:28822581-28822630	0	1	1	0	1	1	1.0271e-08	0.612121	0.791736	NS	NS	NS	WAC,WAC-AS1
chr1:94311968-94312009	0	1	1	0	1	1	1.02708e-08	0.801909	0.905052	NS	NS	NS	MIR760,BCAR3
chr3:47823431-47823478	0	1	1	0	1	1	1.02693e-08	0.278436	0.590087	NS	NS	NS	SMARCC1
chr6:159420910-159420956	0	1	1	0	1	1	1.02692e-08	0.212515	0.509832	NS	NS	NS	RSPH3
chr14:56586079-56586152	0	1	1	0	1	1	1.02672e-08	0.262544	0.546986	NS	NS	NS	PELI2
chr15:75287767-75287815	0	1	1	-6.61744e-24	1	1	1.02655e-08	0.549495	0.741018	NS	NS	NS	SCAMP5
chr8:91658221-91658264	0	1	1	0	1	1	1.02652e-08	0.31972	0.617693	NS	NS	NS	n/a
chr11:9594900-9594966	0	1	1	0	1	1	1.02616e-08	0.955763	0.995105	NS	NS	NS	WEE1
chr1:26798887-26798937	0	1	1	0	1	1	1.02587e-08	0.421478	0.699094	NS	NS	NS	HMGN2
chr9:27573760-27573807	0	1	1	-6.61744e-24	1	1	1.02586e-08	0.488235	0.722631	NS	NS	NS	C9orf72
chr11:68039832-68039879	0	1	1	0	1	1	1.02582e-08	0.638298	0.803544	NS	NS	NS	C11orf24
chr16:30621243-30621285	0	1	1	0	1	1	1.0258e-08	0.83737	0.92949	NS	NS	NS	ZNF689
chr5:43121458-43121508	0	1	1	0	1	1	1.02578e-08	0.711628	0.840071	NS	NS	NS	ZNF131
chr17:43224926-43224964	0	1	1	0	1	1	1.0257e-08	0.569918	0.759431	NS	NS	NS	HEXIM1
chr10:111683143-111683193	0	1	1	0	1	1	1.02557e-08	0.402123	0.672937	NS	NS	NS	XPNPEP1
chr5:111093475-111093500	0	1	1	0	1	1	1.02529e-08	0.75981	0.867628	NS	NS	NS	n/a
chr1:211752716-211752759	0	1	1	0	1	1	1.02527e-08	0.669735	0.829063	NS	NS	NS	SLC30A1
chr12:109124963-109125017	0	1	1	0	1	1	1.02506e-08	0.894299	0.962405	NS	NS	NS	CORO1C
chr11:65838026-65838058	0	1	1	0	1	1	1.02501e-08	0.873672	0.949746	NS	NS	NS	PACS1
chr15:48623518-48623566	0	1	1	-6.61744e-24	1	1	1.02386e-08	0.505155	0.710735	NS	NS	NS	DUT
chr1:42921942-42922027	0	1	1	0	1	1	1.02386e-08	0.536797	0.753919	NS	NS	NS	ZMYND12,PPCS
chr3:122513802-122513834	0	1	1	0	1	1	1.0238e-08	0.797885	0.906062	NS	NS	NS	HSPBAP1,SLC49A4
chr18:22931811-22931858	0	1	1	-5.83333e-09	0.113984	0.387581	1.02325e-08	0.60282	0.783064	NS	NS	NS	ZNF521
chr15:63569806-63569849	0	1	1	4.16667e-10	1	1	1.02291e-08	0.750591	0.866807	NS	NS	NS	APH1B
chr12:51566990-51567038	0	1	1	0	1	1	1.02134e-08	0.108772	0.419877	NS	NS	NS	TFCP2
chr3:9834079-9834129	0	1	1	-1.25e-09	0.972554	1	1.02071e-08	0.392601	0.68255	NS	NS	NS	ARPC4,ARPC4-TTLL3,TADA3
chr4:2538540-2538584	0	1	1	0	1	1	9.99642e-09	0.899881	0.965588	NS	NS	NS	n/a
chr11:6633133-6633179	0	1	1	0	1	1	9.83667e-09	0.35535	0.648583	NS	NS	NS	TAF10
chr9:115513310-115513356	0	1	1	-9.52381e-10	0.97861	1	9.788e-09	0.90508	0.967838	NS	NS	NS	SNX30
chr10:6245015-6245043	0	1	1	0	1	1	9.78089e-09	0.0680359	0.2734	NS	NS	NS	n/a
chr19:55988098-55988152	0	1	1	0	1	1	9.77247e-09	0.413838	0.698319	NS	NS	NS	ZNF628
chr2:17934753-17934803	0	1	1	-1.32349e-23	1	1	9.76643e-09	0.158333	0.419381	NS	NS	NS	GEN1
chr2:187350677-187350716	0	1	1	0	1	1	9.43291e-09	0.3404	0.620859	NS	NS	NS	ZC3H15
chr7:23053937-23053981	0	1	1	0	1	1	9.42097e-09	0.106308	0.379521	NS	NS	NS	FAM126A
chr4:84205639-84205682	0	1	1	0	1	1	9.41344e-09	0.416192	0.683941	NS	NS	NS	COQ2
chr18:47813926-47813971	0	1	1	0	1	1	9.41212e-09	0.680047	0.832948	NS	NS	NS	CXXC1
chr3:197477521-197477555	0	1	1	0	1	1	9.40639e-09	0.773782	0.891845	NS	NS	NS	FYTTD1,RUBCN
chr8:145597815-145597860	0	1	1	0	1	1	9.4042e-09	0.327037	0.623731	NS	NS	NS	ADCK5
chr14:77278730-77278766	0	1	1	0	1	1	9.40333e-09	0.505896	0.721761	NS	NS	NS	ANGEL1
chr5:139554816-139554857	0	1	1	0	1	1	9.39743e-09	0.0841232	0.283962	NS	NS	NS	CYSTM1
chr1:171454582-171454627	0	1	1	0	1	1	9.39735e-09	0.929162	0.978806	NS	NS	NS	PRRC2C
chr10:73610733-73610772	0	1	1	0	1	1	9.39696e-09	0.601675	0.785345	NS	NS	NS	PSAP
chr14:55493747-55493795	0	1	1	0	1	1	9.3951e-09	0.204918	0.476222	NS	NS	NS	WDHD1,SOCS4
chr5:109025671-109025713	0	1	1	0	1	1	9.39092e-09	0.391559	0.651562	NS	NS	NS	MAN2A1
chr17:618005-618058	0	1	1	0	1	1	9.38868e-09	0.164162	0.461471	NS	NS	NS	VPS53
chr19:19174332-19174380	0	1	1	0	1	1	9.37636e-09	0.664311	0.825821	NS	NS	NS	SLC25A42
chr6:33176011-33176069	0	1	1	0	1	1	9.37552e-09	0.0829439	0.314724	NS	NS	NS	n/a
chr5:150827123-150827170	0	1	1	0	1	1	9.14485e-09	0.348485	0.613541	NS	NS	NS	n/a
chr2:74881167-74881210	0	1	1	0	1	1	9.11735e-09	0.0729665	0.266305	NS	NS	NS	SEMA4F
chr19:45458766-45458853	0	1	1	0	1	1	9.1018e-09	0.464286	0.708143	NS	NS	NS	CLPTM1
chr7:87505346-87505436	0	1	1	0	1	1	9.09905e-09	0.757576	0.868534	NS	NS	NS	DBF4,SLC25A40
chr1:160068596-160068637	0	1	1	0	1	1	9.07095e-09	0.12987	0.411639	NS	NS	NS	IGSF8
chr15:65281854-65281881	0	1	1	0	1	1	8.82258e-09	0.893238	0.957747	NS	NS	NS	SPG21
chr7:1199504-1199565	0	1	1	0	1	1	8.81908e-09	0.0240964	0.162163	NS	NS	NS	ZFAND2A
chr19:10613256-10613305	0	1	1	4.16667e-10	0.672577	0.915959	8.63278e-09	0.131206	0.428923	NS	NS	NS	KEAP1
chr17:77752394-77752442	0	1	1	0	1	1	8.6109e-09	0.429412	0.695164	NS	NS	NS	CBX2
chr9:130497474-130497524	0	1	1	0	1	1	8.60344e-09	0.0661157	0.281288	NS	NS	NS	TOR2A
chr22:21336671-21336714	0	1	1	0	1	1	8.5743e-09	0.0516206	0.260922	NS	NS	NS	n/a
chr12:13254206-13254236	0	1	1	-2.91667e-09	0.517483	0.839189	8.57362e-09	0.909091	0.973031	NS	NS	NS	n/a
chr3:48343012-48343062	0	1	1	0	1	1	8.57226e-09	0.193143	0.501937	NS	NS	NS	NME6
chr2:208634600-208634642	0	1	1	0	1	1	8.57199e-09	0.736659	0.857662	NS	NS	NS	FZD5
chr14:75593558-75593603	0	1	1	0	1	1	8.56663e-09	0.405093	0.681105	NS	NS	NS	NEK9
chr2:26467714-26467750	0	1	1	0	1	1	8.56379e-09	0.288018	0.572078	NS	NS	NS	HADHA,HADHB
chr7:150756824-150756869	0	1	1	0	1	1	8.55905e-09	0.692217	0.837874	NS	NS	NS	CDK5,SLC4A2
chr6:127588014-127588064	0	1	1	0	1	1	8.55804e-09	0.724739	0.858054	NS	NS	NS	RNF146
chr3:37218112-37218212	0	1	1	4.16667e-09	0.190191	0.520298	8.55726e-09	0.624402	0.796776	NS	NS	NS	LRRFIP2
chr5:95997740-95997831	0	1	1	0	1	1	8.55297e-09	0.436686	0.674007	NS	NS	NS	CAST
chr19:2637110-2637159	0	1	1	0	1	1	8.55194e-09	0.17695	0.49319	NS	NS	NS	n/a
chr1:26437629-26437677	0	1	1	0	1	1	8.54964e-09	0.653618	0.818599	NS	NS	NS	PDIK1L
chr4:128982029-128982067	0	1	1	0	1	1	8.54522e-09	0.145608	0.413676	NS	NS	NS	LARP1B
chr17:75370068-75370117	0	1	1	0	1	1	8.54276e-09	0.628672	0.794247	NS	NS	NS	n/a
chr17:2297205-2297232	0	1	1	-1.32349e-23	1	1	8.53725e-09	0.29697	0.596021	NS	NS	NS	n/a
chr20:60961978-60962026	0	1	1	0	1	1	8.53651e-09	0.362791	0.638657	NS	NS	NS	RPS21
chr9:132565578-132565614	0	1	1	0	1	1	8.53415e-09	0.671747	0.829021	NS	NS	NS	TOR1B
chr7:150783242-150783292	0	1	1	0	1	1	8.5341e-09	0.441038	0.703994	NS	NS	NS	AGAP3
chr4:140476776-140476792	0	1	1	0	1	1	8.53234e-09	0.251174	0.543869	NS	NS	NS	SETD7
chr16:19535207-19535243	0	1	1	0	1	1	8.53193e-09	0.178947	0.530332	NS	NS	NS	GDE1,CCP110
chr12:64798681-64798744	0	1	1	0	1	1	8.53e-09	0.587957	0.803807	NS	NS	NS	XPOT
chr12:56110396-56110431	0	1	1	0	1	1	8.52855e-09	0.0595794	0.301903	NS	NS	NS	BLOC1S1,BLOC1S1-RDH5
chr19:55919340-55919383	0	1	1	0	1	1	8.52292e-09	0.85159	0.934373	NS	NS	NS	UBE2S
chr8:146175897-146175934	0	1	1	0	1	1	8.5203e-09	0.468713	0.713216	NS	NS	NS	ZNF16
chr22:24552200-24552249	0	1	1	0	1	1	8.50952e-09	0.213626	0.529624	NS	NS	NS	n/a
chr3:130745420-130745460	0	1	1	0	1	1	8.26424e-09	0.288076	0.598146	NS	NS	NS	ASTE1,NEK11
chr19:41169315-41169363	0	1	1	0	1	1	8.2594e-09	0.240373	0.57056	NS	NS	NS	n/a
chr1:77684965-77685021	0	1	1	0	1	1	7.99744e-09	0.318182	0.621986	NS	NS	NS	PIGK
chr17:79480232-79480303	0	1	1	-9.52381e-10	0.978667	1	7.83909e-09	0.184	0.482524	NS	NS	NS	ACTG1
chr3:53925706-53925766	0	1	1	0	1	1	7.83574e-09	0.102828	0.358243	NS	NS	NS	SELENOK
chr9:36036818-36036888	0	1	1	0	1	1	7.80737e-09	0.340483	0.638008	NS	NS	NS	RECK
chr19:11404690-11404717	0	1	1	-6.61744e-24	1	1	7.73864e-09	0.2	0.522741	NS	NS	NS	n/a
chr17:76165002-76165038	0	1	1	0	1	1	7.73451e-09	0.558333	0.754622	NS	NS	NS	SYNGR2
chr5:171710831-171710878	0	1	1	0	1	1	7.72717e-09	0.171225	0.426536	NS	NS	NS	UBTD2
chr1:10535052-10535100	0	1	1	0	1	1	7.72282e-09	0.0716846	0.291721	NS	NS	NS	PEX14
chr1:154600281-154600331	0	1	1	0	1	1	7.71761e-09	0.183082	0.487842	NS	NS	NS	ADAR
chr20:56884722-56884761	0	1	1	0	1	1	7.71195e-09	0.367935	0.6432	NS	NS	NS	PPP4R1L,RAB22A
chr19:2235908-2235938	0	1	1	0	1	1	7.70072e-09	0.0601156	0.283506	NS	NS	NS	MIR1227,SF3A2,PLEKHJ1
