## Supplementary material for "DNA methylation stochasticity is linked to transcriptional variability and identifies convergent epigenetic disruption across genetically-defined subtypes of AML": DataS3_CPEL_analysis_regions_with_Genes.xlsx (part 27 of 76)

### Sheet: B_10xCov_allSamps_IDH1_2 (continued)
region	dMML_score	dMML_p.val	dMML_p.adj	dNME_score	dNME_p.val	dNME_p.adj	UC_score	UC_p.val	UC_p.adj	UC_dmr_ind	dNME_dmr_ind	dMML_dmr_ind	gene_symbol
chr14:50998741-50998782	0	1	1	0	1	1	7.6973e-09	0.0944056	0.313062	NS	NS	NS	MAP4K5,ATL1
chr22:29601745-29601776	0	1	1	0	1	1	7.69175e-09	0.356377	0.651628	NS	NS	NS	EMID1
chr13:28712272-28712315	0	1	1	0	1	1	7.68879e-09	0.595041	0.773988	NS	NS	NS	PAN3,PAN3-AS1
chr3:113234073-113234112	0	1	1	0	1	1	7.6881e-09	0.243211	0.556707	NS	NS	NS	SPICE1
chr20:40247195-40247245	0	1	1	0	1	1	7.68795e-09	0.612676	0.786159	NS	NS	NS	CHD6
chr3:154042331-154042375	0	1	1	0	1	1	7.67965e-09	0.366627	0.662079	NS	NS	NS	DHX36
chr5:82373343-82373414	0	1	1	0	1	1	7.67834e-09	0.738068	0.857237	NS	NS	NS	TMEM167A,XRCC4
chr4:48833386-48833414	0	1	1	0	1	1	7.67713e-09	0.714452	0.853909	NS	NS	NS	OCIAD1
chr15:68569975-68570014	0	1	1	0	1	1	7.59955e-09	0.341991	0.615902	NS	NS	NS	FEM1B
chr4:8429930-8429961	0	1	1	0	1	1	7.2976e-09	0.0021645	0.0426873	NS	NS	NS	n/a
chr19:14116962-14117004	0	1	1	-6.61744e-24	1	1	7.20666e-09	0.0110193	0.100056	NS	NS	NS	RFX1
chr1:180199335-180199374	0	1	1	-6.61744e-24	1	1	7.17459e-09	0.352507	0.652534	NS	NS	NS	LHX4
chr3:121264854-121264903	0	1	1	0	1	1	7.12775e-09	0.181925	0.489293	NS	NS	NS	POLQ
chr15:76136394-76136444	0	1	1	0	1	1	7.12434e-09	0.00693642	0.054127	NS	NS	NS	UBE2Q2
chr16:71323280-71323335	0	1	1	-6.61744e-24	1	1	7.03237e-09	0.22601	0.580815	NS	NS	NS	CMTR2
chr4:10118652-10118696	0	1	1	-5.41667e-09	0.0545455	0.242401	6.89877e-09	0.721212	0.857464	NS	NS	NS	WDR1
chr7:37488432-37488476	0	1	1	0	1	1	6.89129e-09	0.10446	0.375912	NS	NS	NS	ELMO1
chr19:3500589-3500638	0	1	1	2.08333e-09	0.551435	0.842685	6.8896e-09	0.783493	0.892583	NS	NS	NS	DOHH
chr20:43160523-43160566	0	1	1	-5e-09	0.0730858	0.297881	6.87991e-09	0.861949	0.938365	NS	NS	NS	PKIG
chr9:135230499-135230538	0	1	1	1.66667e-09	0.291667	0.625444	6.87835e-09	0.415476	0.69133	NS	NS	NS	SETX
chr2:27632247-27632303	0	1	1	-1.32349e-23	1	1	6.87506e-09	0.0424242	0.19099	NS	NS	NS	PPM1G
chr8:143484515-143484562	0	1	1	0	1	1	6.87151e-09	0.158654	0.456174	NS	NS	NS	TSNARE1
chr14:50359757-50359801	0	1	1	0	1	1	6.8661e-09	0.513857	0.725726	NS	NS	NS	ARF6
chr1:205600672-205600690	0	1	1	0	1	1	6.86289e-09	0.711472	0.853404	NS	NS	NS	n/a
chr1:145477379-145477422	0	1	1	0	1	1	6.85978e-09	0.909408	0.966214	NS	NS	NS	LIX1L
chr14:74226542-74226590	0	1	1	0	1	1	6.85709e-09	0.351288	0.632363	NS	NS	NS	MIR4505
chr1:212782664-212782713	0	1	1	0	1	1	6.8532e-09	0.739645	0.867935	NS	NS	NS	n/a
chr13:47371267-47371303	0	1	1	0	1	1	6.85193e-09	0.0223005	0.138897	NS	NS	NS	ESD
chr9:107510432-107510471	0	1	1	0	1	1	6.8515e-09	0.694215	0.844822	NS	NS	NS	NIPSNAP3A
chr12:111020902-111020940	0	1	1	1.25e-09	1	1	6.85148e-09	0.626937	0.823201	NS	NS	NS	PPTC7
chr16:67678901-67678951	0	1	1	0	1	1	6.84864e-09	0.192714	0.544286	NS	NS	NS	CARMIL2
chr5:172484069-172484103	0	1	1	0	1	1	6.84801e-09	0.626478	0.787126	NS	NS	NS	CREBRF
chr11:119039521-119039565	0	1	1	0	1	1	6.84713e-09	0.372941	0.660988	NS	NS	NS	NLRX1
chr1:29557393-29557451	0	1	1	0	1	1	6.8463e-09	0.0809769	0.315323	NS	NS	NS	MECR
chr5:60628445-60628486	0	1	1	0	1	1	6.84545e-09	0.237028	0.503194	NS	NS	NS	ZSWIM6
chr14:67708369-67708414	0	1	1	0	1	1	6.8437e-09	0.307967	0.589774	NS	NS	NS	PALS1
chr11:67397595-67397634	0	1	1	0	1	1	6.84319e-09	0.257109	0.562189	NS	NS	NS	NUDT8
chr11:68816799-68816817	0	1	1	0	1	1	6.84275e-09	0.206061	0.506138	NS	NS	NS	TPCN2
chr7:99214534-99214581	0	1	1	0	1	1	6.84178e-09	0.32177	0.634298	NS	NS	NS	ZSCAN25
chr13:40230115-40230157	0	1	1	0	1	1	6.8416e-09	0.799472	0.89605	NS	NS	NS	COG6
chr15:44719337-44719373	0	1	1	0	1	1	6.84115e-09	0.162954	0.425629	NS	NS	NS	CTDSPL2
chr6:135502687-135502705	0	1	1	-1.32349e-23	1	1	6.84081e-09	0.533333	0.749483	NS	NS	NS	MYB
chr4:144434992-144435033	0	1	1	0	1	1	6.8407e-09	0.152874	0.426415	NS	NS	NS	SMARCA5
chr11:96122903-96122950	0	1	1	0	1	1	6.84067e-09	0.207143	0.50731	NS	NS	NS	CCDC82,JRKL
chr13:103249000-103249041	0	1	1	0	1	1	6.8404e-09	0.369942	0.640241	NS	NS	NS	TPP2
chr6:74161222-74161271	0	1	1	0	1	1	6.83915e-09	0.026455	0.15901	NS	NS	NS	CGAS
chr19:29704240-29704281	0	1	1	0	1	1	6.83897e-09	0.181176	0.498457	NS	NS	NS	UQCRFS1
chr16:25026877-25026906	0	1	1	0	1	1	6.83892e-09	0.109091	0.431278	NS	NS	NS	ARHGAP17
chr17:43138447-43138489	0	1	1	0	1	1	6.8386e-09	0.140023	0.432333	NS	NS	NS	DCAKD,NMT1
chr10:99894642-99894685	0	1	1	0	1	1	6.83748e-09	0.371598	0.652381	NS	NS	NS	R3HCC1L
chr4:966862-966895	0	1	1	0	1	1	6.83686e-09	0.720794	0.857464	NS	NS	NS	DGKQ
chr14:31926621-31926664	0	1	1	0	1	1	6.83644e-09	0.555684	0.745493	NS	NS	NS	HEATR5A,DTD2
chr10:97803800-97803841	0	1	1	0	1	1	6.83556e-09	0.696009	0.841044	NS	NS	NS	CCNJ
chr1:204381137-204381175	0	1	1	0	1	1	6.82982e-09	0.608799	0.792907	NS	NS	NS	PPP1R15B
chr1:67395880-67395898	0	1	1	0	1	1	6.82949e-09	0.635817	0.807922	NS	NS	NS	n/a
chr16:89574354-89574395	0	1	1	0	1	1	6.82674e-09	0.106667	0.42679	NS	NS	NS	SPG7
chr9:86595280-86595330	0	1	1	0	1	1	6.82669e-09	0.405594	0.687561	NS	NS	NS	HNRNPK,RMI1
chr7:100271704-100271753	0	1	1	0	1	1	6.81302e-09	0.252358	0.574179	NS	NS	NS	GNB2
chr6:158981340-158981371	0	1	1	0	1	1	6.81155e-09	0.884481	0.949688	NS	NS	NS	n/a
chr17:47439217-47439246	0	1	1	-6.61744e-24	1	1	6.80883e-09	0.872727	0.944377	NS	NS	NS	ZNF652
chr1:181074419-181074468	0	1	1	4.16667e-09	0.186916	0.495618	6.80676e-09	0.565421	0.768829	NS	NS	NS	n/a
chr16:30670871-30670915	0	1	1	0	1	1	6.80558e-09	0.48227	0.735764	NS	NS	NS	FBRS
chr19:39893494-39893535	0	1	1	0	1	1	6.80013e-09	0.639723	0.812797	NS	NS	NS	n/a
chr22:39189847-39189894	0	1	1	0	1	1	6.79396e-09	0.880841	0.945909	NS	NS	NS	SUN2,DNAL4
chr16:89627316-89627380	0	1	1	0	1	1	6.79211e-09	0.856799	0.939172	NS	NS	NS	RPL13,SNORD68
chr13:50510616-50510650	0	1	1	0	1	1	6.77945e-09	0.455516	0.689581	NS	NS	NS	SPRYD7
chr6:157802359-157802405	0	1	1	0	1	1	6.74381e-09	0.19092	0.4797	NS	NS	NS	ZDHHC14
chr4:1243211-1243260	0	1	1	0	1	1	6.62848e-09	0.0435294	0.211325	NS	NS	NS	CTBP1,CTBP1-DT
chr3:42642867-42642896	0	1	1	0	1	1	6.5538e-09	0.014218	0.10653	NS	NS	NS	NKTR,SEC22C
chr19:4343352-4343382	0	1	1	0	1	1	6.55347e-09	0.0439815	0.238176	NS	NS	NS	STAP2,MPND
chr1:29507977-29507997	0	1	1	0	1	1	6.55035e-09	0.152302	0.447048	NS	NS	NS	SRSF4
chr12:51632444-51632498	0	1	1	0	1	1	6.5191e-09	0.208333	0.55469	NS	NS	NS	DAZAP2
chr3:193852942-193852991	0	1	1	0	1	1	6.41001e-09	0.0626263	0.26921	NS	NS	NS	HES1
chr7:149321988-149322020	0	1	1	-6.61744e-24	1	1	6.3944e-09	0.618182	0.796096	NS	NS	NS	ZNF767P
chr7:100137320-100137350	0	1	1	0	1	1	6.27344e-09	0.211653	0.528523	NS	NS	NS	AGFG2
chr1:170501287-170501324	0	1	1	0	1	1	6.18537e-09	0.259012	0.571431	NS	NS	NS	GORAB
chr22:17652709-17652741	0	1	1	0	1	1	6.1398e-09	0.0859155	0.34516	NS	NS	NS	n/a
chr10:48354927-48354955	0	1	1	0	1	1	5.99094e-09	0.0663507	0.269877	NS	NS	NS	ZNF488
chr17:41132463-41132504	0	1	1	0	1	1	5.99084e-09	0.575263	0.762803	NS	NS	NS	PTGES3L-AARSD1,PTGES3L,RUNDC1
chr10:75936232-75936278	0	1	1	0	1	1	5.98711e-09	0.055814	0.24407	NS	NS	NS	n/a
chr13:111368287-111368337	0	1	1	0	1	1	5.98658e-09	0.527168	0.727621	NS	NS	NS	n/a
chr3:47324448-47324503	0	1	1	0	1	1	5.98549e-09	0.27758	0.589515	NS	NS	NS	KLHL18,KIF9
chr7:134331560-134331595	0	1	1	0	1	1	5.98476e-09	0.725327	0.853974	NS	NS	NS	BPGM
chr7:2548749-2548788	0	1	1	0	1	1	5.98401e-09	0.720824	0.851523	NS	NS	NS	n/a
chr10:74385511-74385555	0	1	1	0	1	1	5.98284e-09	0.00118203	0.0334903	NS	NS	NS	MICU1
chr3:130612740-130612784	0	1	1	0	1	1	5.98132e-09	0.177083	0.485073	NS	NS	NS	n/a
chr17:27507459-27507505	0	1	1	0	1	1	5.98033e-09	0.483452	0.716369	NS	NS	NS	MYO18A
chr22:32870722-32870763	0	1	1	0	1	1	5.97614e-09	0.478622	0.711362	NS	NS	NS	FBXO7
chr4:37892745-37892769	0	1	1	0	1	1	5.97446e-09	0.195122	0.474765	NS	NS	NS	TBC1D1
chr6:157801881-157801917	0	1	1	-1.32349e-23	1	1	5.86427e-09	0.325	0.614821	NS	NS	NS	ZDHHC14
chr5:139737382-139737444	0	1	1	0	1	1	5.86322e-09	0.348624	0.613551	NS	NS	NS	n/a
chr16:89557187-89557225	0	1	1	0	1	1	5.86228e-09	0.244764	0.599184	NS	NS	NS	ANKRD11
chr11:57283082-57283117	0	1	1	-1.32349e-23	1	1	5.85975e-09	0.583333	0.774102	NS	NS	NS	SLC43A1
chr16:69599747-69599792	0	1	1	-1.32349e-23	1	1	5.8539e-09	0.775	0.896827	NS	NS	NS	MIR1538,NFAT5
chr10:5855890-5855957	0	1	1	0	1	1	5.83641e-09	0.963824	0.998524	NS	NS	NS	GDI2
chr19:36422581-36422619	0	1	1	0	1	1	5.7042e-09	0.545024	0.757483	NS	NS	NS	n/a
chr7:101457642-101457677	0	1	1	0	1	1	5.69886e-09	0.607056	0.788818	NS	NS	NS	CUX1
chr5:133340940-133340976	0	1	1	0	1	1	5.69668e-09	0.161628	0.417282	NS	NS	NS	n/a
chr4:89444934-89444973	0	1	1	0	1	1	5.40872e-09	0.430246	0.688024	NS	NS	NS	PYURF
chr19:12404819-12404858	0	1	1	0	1	1	5.31881e-09	0.0595238	0.282116	NS	NS	NS	ZNF44
chr1:25174988-25175035	0	1	1	8.33333e-10	1	1	5.19788e-09	0.0963995	0.348282	NS	NS	NS	n/a
chr5:34007869-34007910	0	1	1	0	1	1	5.16864e-09	0.217598	0.480282	NS	NS	NS	AMACR
chr6:33378923-33378965	0	1	1	0	1	1	5.16573e-09	0.236967	0.53635	NS	NS	NS	n/a
chr10:126490449-126490479	0	1	1	0	1	1	5.16256e-09	0.988493	1	NS	NS	NS	ABRAXAS2
chr17:2303343-2303374	0	1	1	0	1	1	5.16152e-09	0.143885	0.436534	NS	NS	NS	MNT
chr6:116574937-116574970	0	1	1	0	1	1	5.15308e-09	0.0199297	0.133767	NS	NS	NS	TSPYL4,DSE
chr7:97910655-97910699	0	1	1	0	1	1	5.15283e-09	0.0742049	0.315903	NS	NS	NS	BRI3
chr18:32923916-32923946	0	1	1	0	1	1	5.15258e-09	0.228705	0.529994	NS	NS	NS	ZNF24
chr4:6911446-6911490	0	1	1	0	1	1	5.15174e-09	0.239583	0.533017	NS	NS	NS	TBC1D14
chr9:95857960-95858031	0	1	1	0	1	1	5.14992e-09	0.792824	0.899308	NS	NS	NS	CARD19
chr1:1822060-1822106	0	1	1	0	1	1	5.14668e-09	0.0241935	0.144102	NS	NS	NS	GNB1
chr14:105219932-105219964	0	1	1	0	1	1	5.1457e-09	0.155814	0.414892	NS	NS	NS	SIVA1
chr1:52344340-52344363	0	1	1	0	1	1	5.14233e-09	0.517689	0.744753	NS	NS	NS	NRDC
chr17:66508567-66508605	0	1	1	0	1	1	5.14101e-09	0.31078	0.607055	NS	NS	NS	PRKAR1A
chr2:166809975-166810023	0	1	1	0	1	1	5.13793e-09	0.73678	0.857663	NS	NS	NS	TTC21B
chr20:46130571-46130621	0	1	1	0	1	1	5.13755e-09	0.674118	0.823765	NS	NS	NS	NCOA3
chr17:40762017-40762058	0	1	1	0	1	1	5.13182e-09	0.626937	0.792754	NS	NS	NS	TUBG1,RETREG3
chr2:96931814-96931853	0	1	1	0	1	1	5.13166e-09	0.507532	0.719475	NS	NS	NS	TMEM127,CIAO1
chr16:68298521-68298571	0	1	1	0	1	1	5.13078e-09	0.926278	0.975898	NS	NS	NS	SLC7A6
chr6:26422003-26422015	0	1	1	0	1	1	5.13038e-09	0.334499	0.6217	NS	NS	NS	BTN2A3P
chr5:131132769-131132806	0	1	1	0	1	1	5.13002e-09	0.320557	0.584688	NS	NS	NS	RAPGEF6,FNIP1
chr12:56754249-56754311	0	1	1	0	1	1	5.12997e-09	0.174678	0.518842	NS	NS	NS	STAT2
chr12:123237208-123237229	0	1	1	0	1	1	5.12996e-09	0.63432	0.826096	NS	NS	NS	DENR
chr12:120934626-120934676	0	1	1	0	1	1	5.1298e-09	0.324614	0.671491	NS	NS	NS	NRAV
chr8:74658911-74658948	0	1	1	0	1	1	5.12825e-09	0.478788	0.721123	NS	NS	NS	STAU2
chr4:82393196-82393235	0	1	1	0	1	1	5.12822e-09	0.420993	0.68508	NS	NS	NS	RASGEF1B
chr8:17013440-17013489	0	1	1	0	1	1	5.12815e-09	0.231132	0.533231	NS	NS	NS	ZDHHC2
chr3:183735381-183735428	0	1	1	0	1	1	5.12787e-09	0.635838	0.804617	NS	NS	NS	ABCC5
chr20:33104487-33104528	0	1	1	0	1	1	5.12663e-09	0.112808	0.375134	NS	NS	NS	DYNLRB1
chr1:85086698-85086729	0	1	1	-1.32349e-23	1	1	5.12652e-09	0.684848	0.837465	NS	NS	NS	n/a
chr19:13885497-13885547	0	1	1	0	1	1	5.12598e-09	0.716825	0.852202	NS	NS	NS	C19orf53
chr15:73925542-73925590	0	1	1	0	1	1	5.12374e-09	0.510035	0.71451	NS	NS	NS	NPTN
chr7:73509055-73509083	0	1	1	0	1	1	5.12129e-09	0.436702	0.703858	NS	NS	NS	n/a
chr12:102513797-102513835	0	1	1	0	1	1	5.12045e-09	0.700704	0.859321	NS	NS	NS	NUP37,PARPBP
chr8:67874850-67874870	0	1	1	0	1	1	5.11846e-09	0.515625	0.744855	NS	NS	NS	TCF24
chr16:88923134-88923168	0	1	1	0	1	1	5.09932e-09	0.416084	0.718932	NS	NS	NS	TRAPPC2L,GALNS
chr11:65729228-65729275	0	1	1	0	1	1	5.08991e-09	0.977568	1	NS	NS	NS	SART1
chr5:179285639-179285683	0	1	1	0	1	1	4.91125e-09	0.262679	0.530138	NS	NS	NS	MRNIP
chr20:5731002-5731051	0	1	1	0	1	1	4.88088e-09	0.580438	0.768372	NS	NS	NS	SHLD1
chr4:140222557-140222608	0	1	1	0	1	1	4.87674e-09	0.112258	0.35824	NS	NS	NS	NAA15,NDUFC1
chr5:122758860-122758905	0	1	1	0	1	1	4.84506e-09	0.087007	0.289478	NS	NS	NS	CEP120
chr7:64466746-64466788	0	1	1	0	1	1	4.84495e-09	0.00705882	0.0750571	NS	NS	NS	ERV3-1
chr3:49840217-49840260	0	1	1	0	1	1	4.8447e-09	0.937947	0.987222	NS	NS	NS	INKA1
chr2:24713770-24713815	0	1	1	0	1	1	4.84294e-09	0.4518	0.689848	NS	NS	NS	n/a
chr21:37508206-37508254	0	1	1	0	1	1	4.84215e-09	0.213523	0.545093	NS	NS	NS	CBR3
chr11:92930791-92930832	0	1	1	0	1	1	4.84163e-09	0.861575	0.941264	NS	NS	NS	SLC36A4
chr11:33757521-33757569	0	1	1	0	1	1	4.70104e-09	0.151515	0.444782	NS	NS	NS	CD59
chr21:38445425-38445465	0	1	1	-3.30872e-24	1	1	4.69682e-09	0.162879	0.492347	NS	NS	NS	PIGP,TTC3
chr5:133747778-133747798	0	1	1	0	1	1	4.56113e-09	0.0258519	0.135469	NS	NS	NS	CDKN2AIPNL
chr1:202311153-202311202	0	1	1	0	1	1	4.56089e-09	0.359302	0.656655	NS	NS	NS	UBE2T
chr1:167906080-167906134	0	1	1	0	1	1	4.56069e-09	0.533573	0.751983	NS	NS	NS	DCAF6,MPC2
chr5:112312858-112312907	0	1	1	0	1	1	4.56062e-09	0.724382	0.848609	NS	NS	NS	DCP2
chr8:144512977-144513003	0	1	1	0	1	1	4.56023e-09	0.155374	0.45074	NS	NS	NS	MAFA
chr13:108870554-108870585	0	1	1	0	1	1	4.55937e-09	0.811543	0.904141	NS	NS	NS	LIG4,ABHD13
chr18:9614212-9614261	0	1	1	0	1	1	4.55882e-09	0.0275229	0.165535	NS	NS	NS	PPP4R1
chr14:50065536-50065571	0	1	1	0	1	1	4.55625e-09	0.00951249	0.0699917	NS	NS	NS	LRR1
chr12:57916494-57916510	0	1	1	0	1	1	4.55607e-09	0.38345	0.719897	NS	NS	NS	MBD6
chr2:170551205-170551246	0	1	1	0	1	1	4.55133e-09	0.437229	0.686899	NS	NS	NS	CFAP210,PHOSPHO2,PHOSPHO2-KLHL23
chr9:140484418-140484468	0	1	1	0	1	1	4.55006e-09	0.385965	0.673731	NS	NS	NS	ZMYND19
chr13:40229972-40230022	0	1	1	0	1	1	4.29988e-09	0.122353	0.390706	NS	NS	NS	COG6
chr4:2010910-2010950	0	1	1	0	1	1	4.28268e-09	0.757225	0.876516	NS	NS	NS	NELFA
chr2:149402179-149402211	0	1	1	0	1	1	4.2825e-09	0.0781991	0.276306	NS	NS	NS	EPC2
chr6:28891634-28891657	0	1	1	0	1	1	4.28097e-09	0.417258	0.692171	NS	NS	NS	n/a
chr11:118443301-118443345	0	1	1	0	1	1	4.28061e-09	0.631641	0.800205	NS	NS	NS	ARCN1
chr2:61698651-61698708	0	1	1	0	1	1	4.27615e-09	0.969767	1	NS	NS	NS	USP34
chr4:25915785-25915821	0	1	1	0	1	1	4.2754e-09	0.538101	0.746894	NS	NS	NS	SMIM20
chr17:37793708-37793743	0	1	1	0	1	1	4.27496e-09	0.322054	0.617284	NS	NS	NS	STARD3
chr1:77685094-77685135	0	1	1	0	1	1	4.27493e-09	0.0851319	0.325083	NS	NS	NS	PIGK
chr19:45971050-45971081	0	1	1	0	1	1	4.27456e-09	0.667056	0.826637	NS	NS	NS	FOSB
chr2:231921637-231921666	0	1	1	0	1	1	4.27434e-09	0.142857	0.396716	NS	NS	NS	PSMD1
chr19:11546357-11546406	0	1	1	0	1	1	4.27421e-09	0.132875	0.431634	NS	NS	NS	ODAD3,PRKCSH
chr4:8442797-8442843	0	1	1	0	1	1	4.27412e-09	0.0681551	0.270366	NS	NS	NS	ACOX3
chr20:5931112-5931158	0	1	1	0	1	1	4.27392e-09	0.256805	0.549938	NS	NS	NS	TRMT6,MCM8
chr1:46049699-46049707	0	1	1	0	1	1	4.27267e-09	0.447831	0.707463	NS	NS	NS	NASP
chr20:39658078-39658121	0	1	1	0	1	1	4.27243e-09	0.799308	0.89887	NS	NS	NS	TOP1
chr5:172483550-172483595	0	1	1	0	1	1	4.27164e-09	0.142186	0.390481	NS	NS	NS	CREBRF
chr11:85375168-85375210	0	1	1	0	1	1	4.26108e-09	0.173397	0.472758	NS	NS	NS	CREBZF
chr16:67678846-67678882	0	1	1	0	1	1	4.24138e-09	0.394366	0.707449	NS	NS	NS	CARMIL2
chr3:4535738-4535791	0	1	1	0	1	1	4.23274e-09	0.142672	0.430274	NS	NS	NS	ITPR1
chr7:106809124-106809211	0	1	1	0	1	1	4.10142e-09	0.212121	0.528914	NS	NS	NS	HBP1
chr13:52733656-52733687	0	1	1	0	1	1	4.09988e-09	0.226442	0.514748	NS	NS	NS	NEK3
chr6:147525568-147525598	0	1	1	0	1	1	4.09769e-09	0.194203	0.482481	NS	NS	NS	STXBP5,STXBP5-AS1
chr9:114937667-114937693	0	1	1	0	1	1	3.99227e-09	0.204762	0.515405	NS	NS	NS	SUSD1
chr19:49140414-49140462	0	1	1	0	1	1	3.99113e-09	0.0688448	0.304794	NS	NS	NS	DBP,SEC1P
chr6:7389597-7389649	0	1	1	0	1	1	3.99103e-09	0.291329	0.589142	NS	NS	NS	CAGE1,RIOK1
chr10:127584284-127584341	0	1	1	0	1	1	3.99081e-09	0.246429	0.547112	NS	NS	NS	DHX32,FANK1
chr7:22122634-22122669	0	1	1	0	1	1	3.99057e-09	0.484561	0.720372	NS	NS	NS	n/a
chr6:7389821-7389869	0	1	1	0	1	1	3.99047e-09	0.011655	0.0945196	NS	NS	NS	CAGE1,RIOK1
chr1:6846185-6846225	0	1	1	0	1	1	3.99022e-09	0.0104895	0.083133	NS	NS	NS	CAMTA1
chr2:30370056-30370070	0	1	1	0	1	1	3.99019e-09	0.24463	0.527663	NS	NS	NS	YPEL5
chr4:128802543-128802584	0	1	1	0	1	1	3.98981e-09	0.0642857	0.262683	NS	NS	NS	PLK4
chr15:85197590-85197625	0	1	1	0	1	1	3.98944e-09	0.15917	0.422501	NS	NS	NS	WDR73
chr10:114709778-114709798	0	1	1	0	1	1	3.98906e-09	0.349765	0.632229	NS	NS	NS	TCF7L2
chr1:15736079-15736107	0	1	1	0	1	1	3.98883e-09	0.569697	0.7715	NS	NS	NS	EFHD2
chr21:15755632-15755672	0	1	1	0	1	1	3.92275e-09	0.63871	0.815042	NS	NS	NS	HSPA13
chr22:51112314-51112354	0	1	1	0	1	1	3.91023e-09	0.253788	0.571408	NS	NS	NS	SHANK3
chr5:180229690-180229720	0	1	1	0	1	1	3.90929e-09	0.4	0.657775	NS	NS	NS	n/a
chr10:105156176-105156226	0	1	1	0	1	1	3.90351e-09	0.156939	0.445209	NS	NS	NS	ATP5MK,PDCD11
chr3:128598211-128598249	0	1	1	0	1	1	3.89955e-09	0.529255	0.748462	NS	NS	NS	ACAD9
chr22:40742671-40742727	0	1	1	0	1	1	3.85133e-09	0.741667	0.868772	NS	NS	NS	ADSL
chr19:36980503-36980545	0	1	1	0	1	1	3.70943e-09	0.886047	0.953756	NS	NS	NS	ZNF566,ZNF566-AS1
chr8:37757051-37757094	0	1	1	0	1	1	3.70642e-09	0.446659	0.701283	NS	NS	NS	RAB11FIP1
chr8:145597598-145597619	0	1	1	0	1	1	3.70621e-09	0.192714	0.491885	NS	NS	NS	ADCK5
chr8:144451523-144451556	0	1	1	0	1	1	3.70567e-09	0.0186916	0.12082	NS	NS	NS	RHPN1-AS1,RHPN1
chr13:76210540-76210562	0	1	1	0	1	1	3.70561e-09	0.623962	0.789128	NS	NS	NS	n/a
chr6:149639323-149639359	0	1	1	0	1	1	3.70548e-09	0.697647	0.840209	NS	NS	NS	n/a
chr4:39367862-39367904	0	1	1	0	1	1	3.70535e-09	0.93911	0.987543	NS	NS	NS	RFC1
chr12:112451714-112451758	0	1	1	0	1	1	3.70489e-09	0.0542453	0.282409	NS	NS	NS	TMEM116,ERP29
chr17:4851125-4851167	0	1	1	0	1	1	3.70473e-09	0.421053	0.691583	NS	NS	NS	PFN1
chr10:98273241-98273268	0	1	1	0	1	1	3.70442e-09	0.214789	0.51336	NS	NS	NS	TLL2
chr19:40949784-40949810	0	1	1	0	1	1	3.70435e-09	0.684517	0.836493	NS	NS	NS	SERTAD3
chr17:5390003-5390048	0	1	1	0	1	1	3.7028e-09	0.316471	0.612488	NS	NS	NS	DERL2,MIS12
chr22:26985742-26985765	0	1	1	0	1	1	3.58276e-09	0.373478	0.670329	NS	NS	NS	TPST2
chr1:222638944-222638996	0	1	1	0	1	1	3.58192e-09	0.432326	0.702088	NS	NS	NS	n/a
chr11:107879967-107880001	0	1	1	0	1	1	3.58054e-09	0.413423	0.692547	NS	NS	NS	CUL5
chr12:57082145-57082216	0	1	1	0	1	1	3.57041e-09	0.650888	0.836505	NS	NS	NS	PTGES3
chr3:48229464-48229513	0	1	1	0	1	1	3.47596e-09	0.9953	1	NS	NS	NS	CDC25A
chr4:2965004-2965041	0	1	1	0	1	1	3.45615e-09	0.923166	0.977427	NS	NS	NS	NOP14,GRK4
chr3:44552033-44552079	0	1	1	0	1	1	3.44326e-09	0.233766	0.549254	NS	NS	NS	n/a
chr14:23791104-23791154	0	1	1	0	1	1	3.43464e-09	0.409091	0.682867	NS	NS	NS	PABPN1
chr16:19535128-19535184	0	1	1	0	1	1	3.43373e-09	0.615294	0.809625	NS	NS	NS	GDE1,CCP110
chr14:23057952-23058001	0	1	1	0	1	1	3.43359e-09	0.673279	0.821429	NS	NS	NS	DAD1
chr1:150488223-150488266	0	1	1	0	1	1	3.4321e-09	0.442584	0.705535	NS	NS	NS	FALEC
chr3:119814603-119814648	0	1	1	0	1	1	3.43186e-09	0.863426	0.942887	NS	NS	NS	GSK3B
chr20:3776794-3776848	0	1	1	0	1	1	3.42873e-09	0.0140515	0.103876	NS	NS	NS	n/a
chr12:9800567-9800591	0	1	1	0	1	1	3.4284e-09	0.492468	0.7575	NS	NS	NS	n/a
chr20:61425545-61425583	0	1	1	0	1	1	3.42565e-09	0.268235	0.557422	NS	NS	NS	n/a
chr15:74287168-74287202	0	1	1	0	1	1	3.42199e-09	0.661972	0.809338	NS	NS	NS	STOML1,PML
chr17:3749194-3749241	0	1	1	0	1	1	3.42157e-09	0.430303	0.695187	NS	NS	NS	NCBP3
chr1:113161630-113161661	0	1	1	0	1	1	3.42066e-09	0.879108	0.950432	NS	NS	NS	CAPZA1,ST7L
chr16:14726663-14726700	0	1	1	0	1	1	3.42057e-09	0.189798	0.543921	NS	NS	NS	BFAR
chr5:175815721-175815770	0	1	1	0	1	1	3.42045e-09	0.322733	0.585644	NS	NS	NS	NOP16,HIGD2A
chr16:88870733-88870769	0	1	1	0	1	1	3.4204e-09	0.525565	0.760869	NS	NS	NS	CDT1
chr8:9764220-9764252	0	1	1	0	1	1	3.42027e-09	0.164336	0.463687	NS	NS	NS	n/a
chr1:179923999-179924043	0	1	1	0	1	1	3.42013e-09	0.519481	0.745943	NS	NS	NS	CEP350
chr8:141646205-141646270	0	1	1	0	1	1	3.41981e-09	0.485915	0.724716	NS	NS	NS	AGO2
chr1:68151892-68151928	0	1	1	0	1	1	3.41975e-09	0.33528	0.636163	NS	NS	NS	GADD45A
chr15:50474577-50474621	0	1	1	0	1	1	3.41967e-09	0.238702	0.518523	NS	NS	NS	SLC27A2
chr1:112938988-112939046	0	1	1	0	1	1	3.41961e-09	0.0257611	0.150562	NS	NS	NS	CTTNBP2NL
chr6:34664254-34664305	0	1	1	0	1	1	3.41954e-09	0.816133	0.914479	NS	NS	NS	ILRUN
chr19:42463267-42463311	0	1	1	0	1	1	3.41875e-09	0.66745	0.826637	NS	NS	NS	RABAC1
chr11:47198487-47198535	0	1	1	0	1	1	3.41875e-09	0.113689	0.385722	NS	NS	NS	ARFGAP2
chr19:47292038-47292074	0	1	1	0	1	1	3.41863e-09	0.278302	0.602619	NS	NS	NS	SLC1A5
chr1:171750693-171750735	0	1	1	0	1	1	3.41832e-09	0.060355	0.26432	NS	NS	NS	METTL13
chr19:16607266-16607316	0	1	1	0	1	1	3.41811e-09	0.0607477	0.284979	NS	NS	NS	CALR3,C19orf44
chr2:159313623-159313633	0	1	1	0	1	1	3.41765e-09	0.173145	0.439481	NS	NS	NS	CCDC148,PKP4
chr13:111358346-111358389	0	1	1	0	1	1	3.41678e-09	0.391201	0.655716	NS	NS	NS	n/a
chr5:61602641-61602664	0	1	1	0	1	1	3.41671e-09	0.259172	0.527051	NS	NS	NS	KIF2A
chr5:177099102-177099135	0	1	1	0	1	1	3.41565e-09	0.561772	0.746492	NS	NS	NS	LOC202181
chr5:179233294-179233314	0	1	1	0	1	1	3.41435e-09	0.192575	0.452582	NS	NS	NS	SQSTM1,MGAT4B
chr12:46765789-46765824	0	1	1	0	1	1	3.41218e-09	0.878394	0.95434	NS	NS	NS	SLC38A2
chr12:76478812-76478861	0	1	1	0	1	1	3.41153e-09	0.833931	0.929461	NS	NS	NS	NAP1L1
chr19:22034599-22034646	0	1	1	0	1	1	3.4108e-09	0.776347	0.889255	NS	NS	NS	ZNF43
chr11:108369097-108369143	0	1	1	0	1	1	3.40684e-09	0.598817	0.781712	NS	NS	NS	POGLUT3
chr19:4636340-4636367	0	1	1	0	1	1	3.40524e-09	0.00581395	0.069408	NS	NS	NS	n/a
chr12:26986421-26986456	0	1	1	0	1	1	3.40236e-09	0.44523	0.743041	NS	NS	NS	ITPR2
chr10:104153790-104153838	0	1	1	0	1	1	3.39237e-09	0.539394	0.747597	NS	NS	NS	NFKB2
chr1:52195039-52195087	0	1	1	0	1	1	3.37057e-09	0.650999	0.816673	NS	NS	NS	n/a
chr1:244211217-244211288	0	1	1	1.25e-09	0.978898	1	3.35581e-09	0.00937866	0.07685	NS	NS	NS	ZBTB18
chr16:2563944-2563994	0	1	1	0	1	1	3.35337e-09	0.981481	1	NS	NS	NS	ATP6V0C
chr20:8000267-8000313	0	1	1	-2.08333e-09	0.336427	0.665086	3.34504e-09	0.488399	0.712021	NS	NS	NS	TMX4
chr12:53846047-53846097	0	1	1	0	1	1	3.32017e-09	0.181607	0.525711	NS	NS	NS	n/a
chr15:74284628-74284657	0	1	1	0	1	1	3.25648e-09	0.0885073	0.293551	NS	NS	NS	n/a
chr15:31618351-31618387	0	1	1	0	1	1	3.25558e-09	0.268519	0.545903	NS	NS	NS	KLF13
chr17:58754693-58754741	0	1	1	0	1	1	3.13751e-09	0.485816	0.716601	NS	NS	NS	BCAS3
chr4:2264138-2264186	0	1	1	0	1	1	3.1367e-09	0.781818	0.893319	NS	NS	NS	MXD4
chr12:82752330-82752367	0	1	1	0	1	1	3.13639e-09	0.807737	0.915963	NS	NS	NS	METTL25,CCDC59
chr8:146176061-146176087	0	1	1	0	1	1	3.13634e-09	0.578885	0.780082	NS	NS	NS	ZNF16
chr17:37366237-37366284	0	1	1	0	1	1	3.13615e-09	0.201439	0.50321	NS	NS	NS	n/a
chr20:39657183-39657225	0	1	1	0	1	1	3.13591e-09	0.605418	0.782084	NS	NS	NS	TOP1
chr22:38073350-38073381	0	1	1	0	1	1	3.13556e-09	0.0538922	0.264425	NS	NS	NS	LGALS1
chr16:81478783-81478837	0	1	1	0	1	1	3.13546e-09	0.855781	0.93872	NS	NS	NS	CMIP
chr2:201754023-201754065	0	1	1	0	1	1	3.13535e-09	0.309859	0.591682	NS	NS	NS	PPIL3,NIF3L1
chr12:99038273-99038318	0	1	1	0	1	1	3.135e-09	0.270983	0.618873	NS	NS	NS	IKBIP,APAF1
chr21:38593122-38593159	0	1	1	0	1	1	3.13474e-09	0.239257	0.572004	NS	NS	NS	n/a
chr4:57333760-57333789	0	1	1	0	1	1	3.13413e-09	0.621653	0.792467	NS	NS	NS	SRP72
chr11:62539106-62539141	0	1	1	0	1	1	3.13368e-09	0.374853	0.663001	NS	NS	NS	TAF6L
chr16:81129502-81129547	0	1	1	0	1	1	3.1331e-09	0.442331	0.722158	NS	NS	NS	GCSH
chr3:32611916-32611941	0	1	1	0	1	1	3.13269e-09	0.298368	0.604118	NS	NS	NS	DYNC1LI1
chr22:36424872-36424921	0	1	1	0	1	1	3.13181e-09	0.278802	0.589484	NS	NS	NS	RBFOX2
chr5:65440648-65440701	0	1	1	0	1	1	3.13159e-09	0.746714	0.860648	NS	NS	NS	SREK1
chr13:115000336-115000378	0	1	1	0	1	1	3.12729e-09	0.910354	0.959713	NS	NS	NS	CDC16
chr20:3827201-3827241	0	1	1	0	1	1	3.07954e-09	0.562682	0.759332	NS	NS	NS	MAVS
chr11:33796055-33796106	0	1	1	-6.61744e-24	1	1	3.06997e-09	0.545994	0.751035	NS	NS	NS	FBXO3
chr3:9438237-9438288	0	1	1	0	1	1	2.93226e-09	0.428382	0.696398	NS	NS	NS	THUMPD3-AS1,SETD5
chr17:7475766-7475816	0	1	1	0	1	1	2.93151e-09	0.386755	0.674202	NS	NS	NS	n/a
chr6:41755272-41755304	0	1	1	0	1	1	2.93011e-09	0.774497	0.885139	NS	NS	NS	TOMM6
chr16:30538849-30538892	0	1	1	0	1	1	2.92806e-09	0.0665796	0.332683	NS	NS	NS	n/a
chr9:125703175-125703208	0	1	1	0	1	1	2.85411e-09	0.293083	0.598765	NS	NS	NS	RABGAP1
chr6:157556827-157556855	0	1	1	0	1	1	2.85306e-09	0.38007	0.665012	NS	NS	NS	n/a
chr10:11207431-11207473	0	1	1	0	1	1	2.85211e-09	0.4777	0.707855	NS	NS	NS	n/a
chr16:67867888-67867925	0	1	1	0	1	1	2.85167e-09	0.339223	0.672746	NS	NS	NS	n/a
chr12:59990453-59990491	0	1	1	0	1	1	2.85157e-09	0.555814	0.787248	NS	NS	NS	SLC16A7
chr16:67048168-67048215	0	1	1	0	1	1	2.85121e-09	0.414435	0.718932	NS	NS	NS	n/a
chr20:25604660-25604695	0	1	1	0	1	1	2.85107e-09	0.0188014	0.124066	NS	NS	NS	NANP
chr1:17764462-17764473	0	1	1	0	1	1	2.85039e-09	0.367015	0.66301	NS	NS	NS	RCC2
chr19:47539216-47539248	0	1	1	0	1	1	2.85027e-09	0.665116	0.826428	NS	NS	NS	n/a
chr19:15442680-15442737	0	1	1	0	1	1	2.85012e-09	0.922454	0.973015	NS	NS	NS	BRD4
chr6:13574983-13575006	0	1	1	0	1	1	2.84987e-09	0.0414692	0.213646	NS	NS	NS	SIRT5
chr19:56165689-56165725	0	1	1	0	1	1	2.84985e-09	0.28538	0.607171	NS	NS	NS	U2AF2
chr1:24306658-24306697	0	1	1	0	1	1	2.84984e-09	0.0991926	0.353095	NS	NS	NS	n/a
chr7:72992490-72992523	0	1	1	0	1	1	2.84975e-09	0.0801887	0.328206	NS	NS	NS	TBL2
chr19:50381045-50381095	0	1	1	0	1	1	2.84962e-09	0.486194	0.72165	NS	NS	NS	TBC1D17,AKT1S1
chr2:74212713-74212731	0	1	1	0	1	1	2.84923e-09	0.0756303	0.271698	NS	NS	NS	TET3
chr15:23034040-23034082	0	1	1	0	1	1	2.84891e-09	0.343972	0.616962	NS	NS	NS	NIPA2
chr7:23637393-23637439	0	1	1	0	1	1	2.84864e-09	0.703088	0.842548	NS	NS	NS	CCDC126
chr11:77530714-77530752	0	1	1	0	1	1	2.84847e-09	0.344262	0.636677	NS	NS	NS	RSF1,AAMDC
chr16:20912084-20912123	0	1	1	0	1	1	2.84729e-09	0.45292	0.723976	NS	NS	NS	LYRM1,ERI2,DCUN1D3
chr8:120886194-120886239	0	1	1	0	1	1	2.73899e-09	0.0606061	0.261921	NS	NS	NS	DEPTOR
chr11:67351571-67351618	0	1	1	0	1	1	2.73772e-09	0.833333	0.923862	NS	NS	NS	GSTP1
chr18:11908251-11908291	0	1	1	0	1	1	2.73771e-09	0.357143	0.646273	NS	NS	NS	MPPE1
chr14:99946505-99946552	0	1	1	0	1	1	2.7375e-09	0.495671	0.717014	NS	NS	NS	SETD3,CCNK
chr11:64578079-64578136	0	1	1	0	1	1	2.73685e-09	0.261905	0.566816	NS	NS	NS	MEN1
chr1:108743091-108743134	0	1	1	0	1	1	2.73615e-09	0.357323	0.655296	NS	NS	NS	SLC25A24
chr16:14726860-14726889	0	1	1	0	1	1	2.56975e-09	0.0763723	0.357726	NS	NS	NS	BFAR
chr8:17780225-17780243	0	1	1	0	1	1	2.56677e-09	0.307783	0.604197	NS	NS	NS	PCM1
chr19:56110853-56110893	0	1	1	0	1	1	2.56638e-09	0.264706	0.593407	NS	NS	NS	ZNF524
chr7:2594888-2594936	0	1	1	0	1	1	2.56628e-09	0.163146	0.474094	NS	NS	NS	BRAT1
chr8:135843780-135843817	0	1	1	0	1	1	2.56612e-09	0.704994	0.847783	NS	NS	NS	n/a
chr4:110651473-110651521	0	1	1	0	1	1	2.5658e-09	0.844262	0.930088	NS	NS	NS	PLA2G12A
chr19:45394934-45394976	0	1	1	0	1	1	2.56574e-09	0.406061	0.695852	NS	NS	NS	TOMM40
chr4:140478094-140478134	0	1	1	0	1	1	2.56564e-09	0.928324	0.980752	NS	NS	NS	SETD7
chr19:47729573-47729618	0	1	1	0	1	1	2.56563e-09	0.40367	0.694415	NS	NS	NS	MIR3190,MIR3191
chr5:74807305-74807333	0	1	1	0	1	1	2.56553e-09	0.279042	0.543283	NS	NS	NS	POLK,CERT1
chr19:49990701-49990748	0	1	1	0	1	1	2.56525e-09	0.381564	0.681865	NS	NS	NS	RPL13A
chr7:123197590-123197689	0	1	1	0	1	1	2.56499e-09	0.497664	0.728679	NS	NS	NS	NDUFA5
chr2:32390909-32390944	0	1	1	0	1	1	2.5648e-09	0.121495	0.361072	NS	NS	NS	SLC30A6
chr16:81110901-81110932	0	1	1	0	1	1	2.56451e-09	0.189858	0.543921	NS	NS	NS	C16orf46
chr9:113018065-113018112	0	1	1	0	1	1	2.56451e-09	0.224732	0.540931	NS	NS	NS	TXN
chr4:140375227-140375262	0	1	1	0	1	1	2.5645e-09	0.330178	0.614263	NS	NS	NS	RAB33B
chr2:70369441-70369485	0	1	1	0	1	1	2.56445e-09	0.539458	0.74118	NS	NS	NS	n/a
chr12:65672620-65672644	0	1	1	0	1	1	2.56442e-09	0.138498	0.472039	NS	NS	NS	MSRB3
chr20:3995947-3995986	0	1	1	0	1	1	2.56421e-09	0.138012	0.417242	NS	NS	NS	RNF24
chr4:17513528-17513562	0	1	1	0	1	1	2.56372e-09	0.384525	0.662357	NS	NS	NS	QDPR
chr3:149531032-149531089	0	1	1	0	1	1	2.56371e-09	0.579073	0.772792	NS	NS	NS	RNF13
chr9:123964150-123964193	0	1	1	0	1	1	2.56363e-09	0.613769	0.79445	NS	NS	NS	GSN,RAB14
chr17:8151376-8151433	0	1	1	0	1	1	2.56352e-09	0.37093	0.661803	NS	NS	NS	CTC1,PFAS
chr1:225965378-225965409	0	1	1	0	1	1	2.56339e-09	0.421302	0.699094	NS	NS	NS	SRP9
chr7:148936630-148936665	0	1	1	0	1	1	2.56337e-09	0.790974	0.890053	NS	NS	NS	ZNF212
chr17:73452755-73452803	0	1	1	0	1	1	2.56335e-09	0.0462963	0.229621	NS	NS	NS	TMEM94
chr9:134001100-134001150	0	1	1	0	1	1	2.56319e-09	0.0568047	0.256455	NS	NS	NS	NUP214
chr2:74781754-74781775	0	1	1	0	1	1	2.56237e-09	0.394517	0.665544	NS	NS	NS	LOXL3
chr20:35724150-35724195	0	1	1	0	1	1	2.56229e-09	0.204276	0.49746	NS	NS	NS	RBL1
chr4:56815406-56815454	0	1	1	0	1	1	2.56198e-09	0.539813	0.747743	NS	NS	NS	CEP135
chr12:45610055-45610088	0	1	1	0	1	1	2.56183e-09	0.619048	0.818492	NS	NS	NS	ANO6,PLEKHA8P1
chr3:136538282-136538322	0	1	1	0	1	1	2.56112e-09	0.645761	0.811752	NS	NS	NS	SLC35G2
chr18:658127-658164	0	1	1	0	1	1	2.56073e-09	0.71412	0.850064	NS	NS	NS	TYMS,TYMSOS
chr7:73588964-73589010	0	1	1	0	1	1	2.55997e-09	0.0855188	0.341035	NS	NS	NS	EIF4H
chr8:30891453-30891531	0	1	1	0	1	1	2.55492e-09	0.938657	0.990181	NS	NS	NS	WRN,PURG
chr5:176924752-176924785	0	1	1	0	1	1	2.55098e-09	0.155952	0.411382	NS	NS	NS	PDLIM7
chr2:174830324-174830372	0	1	1	0	1	1	2.54981e-09	0.130129	0.377613	NS	NS	NS	SP3
chr12:102513880-102513904	0	1	1	0	1	1	2.5465e-09	0.136732	0.469079	NS	NS	NS	NUP37,PARPBP
chr17:48226574-48226603	0	1	1	0	1	1	2.54321e-09	0.277523	0.581676	NS	NS	NS	PPP1R9B
chr8:61564681-61564737	0	1	1	0	1	1	2.44276e-09	0.748485	0.876854	NS	NS	NS	n/a
chr5:130500739-130500789	0	1	1	0	1	1	2.39474e-09	0.0928882	0.300794	NS	NS	NS	HINT1
chr12:77459059-77459105	0	1	1	0	1	1	2.39474e-09	0.0851955	0.36574	NS	NS	NS	E2F7
chr5:126114196-126114228	0	1	1	0	1	1	2.39275e-09	0.0930889	0.300794	NS	NS	NS	LMNB1
chr6:149638252-149638285	0	1	1	0	1	1	2.392e-09	0.10452	0.358173	NS	NS	NS	n/a
chr1:46806375-46806417	0	1	1	-6.61744e-24	1	1	2.36184e-09	0.292929	0.600238	NS	NS	NS	NSUN4
chr16:88729566-88729597	0	1	1	-6.61744e-24	1	1	2.34666e-09	0.825758	0.925297	NS	NS	NS	MVD,SNAI3-AS1
chr5:77656836-77656921	0	1	1	0	1	1	2.29476e-09	0.580087	0.758013	NS	NS	NS	SCAMP1
chr12:6715730-6715776	0	1	1	0	1	1	2.28484e-09	0.736842	0.876604	NS	NS	NS	CHD4
chr17:27278091-27278130	0	1	1	0	1	1	2.28274e-09	0.0895349	0.337797	NS	NS	NS	PHF12
chr3:128880444-128880490	0	1	1	0	1	1	2.28165e-09	0.6596	0.822047	NS	NS	NS	ISY1-RAB43,ISY1
chr17:79670188-79670230	0	1	1	0	1	1	2.28102e-09	0.278511	0.581987	NS	NS	NS	MRPL12,SLC25A10
chr7:44787977-44788027	0	1	1	0	1	1	2.28088e-09	0.481524	0.719444	NS	NS	NS	ZMIZ2
chr16:56485561-56485608	0	1	1	0	1	1	2.2808e-09	0.484174	0.736981	NS	NS	NS	NUDT21,OGFOD1
chr1:115053427-115053482	0	1	1	0	1	1	2.28059e-09	0.564935	0.768534	NS	NS	NS	TRIM33
chr11:43380431-43380455	0	1	1	0	1	1	2.28054e-09	0.568396	0.76563	NS	NS	NS	TTC17
chr12:112036087-112036101	0	1	1	0	1	1	2.28049e-09	0.492857	0.7578	NS	NS	NS	ATXN2
chr1:110453290-110453321	0	1	1	0	1	1	2.28034e-09	0.281542	0.591611	NS	NS	NS	CSF1
chr1:26186018-26186046	0	1	1	0	1	1	2.28032e-09	0.654545	0.818875	NS	NS	NS	AUNIP
chr16:4784924-4784969	0	1	1	0	1	1	2.28016e-09	0.10119	0.415816	NS	NS	NS	DNAAF8,ANKS3
chr7:16685007-16685070	0	1	1	0	1	1	2.28e-09	0.0670659	0.297387	NS	NS	NS	ANKMY2,BZW2
chr13:41635673-41635721	0	1	1	0	1	1	2.2799e-09	0.514451	0.720444	NS	NS	NS	WBP4
chr20:30795205-30795283	0	1	1	0	1	1	2.27985e-09	0.579132	0.767483	NS	NS	NS	PLAGL2,POFUT1
chr3:105587376-105587409	0	1	1	0	1	1	2.27961e-09	0.581818	0.772792	NS	NS	NS	CBLB
chr1:59281922-59281967	0	1	1	0	1	1	2.27947e-09	0.599068	0.787089	NS	NS	NS	n/a
chr11:73372149-73372194	0	1	1	0	1	1	2.27943e-09	0.398335	0.682329	NS	NS	NS	n/a
chr22:29196766-29196816	0	1	1	0	1	1	2.27939e-09	0.582456	0.77823	NS	NS	NS	XBP1
chr5:139780621-139780671	0	1	1	0	1	1	2.27939e-09	0.534823	0.730254	NS	NS	NS	ANKHD1,ANKHD1-EIF4EBP3
chr22:50629234-50629281	0	1	1	0	1	1	2.27933e-09	0.242424	0.560509	NS	NS	NS	n/a
chr12:31478334-31478383	0	1	1	0	1	1	2.27903e-09	0.383333	0.719897	NS	NS	NS	FLJ13224,SINHCAF
chr8:103875384-103875415	0	1	1	0	1	1	2.27896e-09	0.475854	0.718314	NS	NS	NS	AZIN1
chr17:4614263-4614312	0	1	1	0	1	1	2.27879e-09	0.0546164	0.255389	NS	NS	NS	ARRB2
chr10:104473951-104473993	0	1	1	0	1	1	2.27875e-09	0.0199297	0.126143	NS	NS	NS	ARL3,SFXN2
chr17:47755408-47755451	0	1	1	0	1	1	2.27848e-09	0.186522	0.485222	NS	NS	NS	SPOP
chr3:10362936-10362985	0	1	1	0	1	1	2.27785e-09	0.639248	0.807359	NS	NS	NS	SEC13
chr6:30712239-30712282	0	1	1	0	1	1	2.27696e-09	0.534442	0.750465	NS	NS	NS	n/a
chr6:83902982-83903007	0	1	1	0	1	1	2.27683e-09	0.179367	0.467844	NS	NS	NS	RWDD2A,PGM3
chr22:36520097-36520166	0	1	1	0	1	1	2.25381e-09	0.4329	0.692781	NS	NS	NS	n/a
chr3:52740153-52740203	0	1	1	0	1	1	2.084e-09	0.15873	0.456036	NS	NS	NS	SPCS1,GLT8D1
chr9:136024744-136024780	0	1	1	-3.30872e-24	1	1	2.06706e-09	0.436496	0.699283	NS	NS	NS	n/a
chr17:62658563-62658610	0	1	1	0	1	1	2.05248e-09	0.824062	0.913115	NS	NS	NS	SMURF2
chr2:136288971-136289016	0	1	1	-6.61744e-24	1	1	2.05022e-09	0.407194	0.673594	NS	NS	NS	ZRANB3,R3HDM1
chr1:45769448-45769484	0	1	1	0	1	1	1.99645e-09	0.112808	0.380266	NS	NS	NS	LINC01144
chr22:50913664-50913684	0	1	1	0	1	1	1.99627e-09	0.554779	0.757946	NS	NS	NS	SBF1
chr7:66205567-66205616	0	1	1	0	1	1	1.996e-09	0.200713	0.515494	NS	NS	NS	n/a
chr9:96329093-96329129	0	1	1	0	1	1	1.99585e-09	0.747696	0.874246	NS	NS	NS	n/a
chr1:25558685-25558735	0	1	1	0	1	1	1.9958e-09	0.366667	0.662868	NS	NS	NS	SYF2
chr15:22892705-22892750	0	1	1	0	1	1	1.99571e-09	0.221065	0.498151	NS	NS	NS	CYFIP1
chr8:144691983-144692004	0	1	1	0	1	1	1.99547e-09	0.0329412	0.172753	NS	NS	NS	PYCR3
chr19:7694305-7694343	0	1	1	0	1	1	1.99542e-09	0.707746	0.849278	NS	NS	NS	XAB2,PET100
chr5:5422229-5422253	0	1	1	0	1	1	1.99508e-09	0.92966	0.981103	NS	NS	NS	ICE1
chr3:179322664-179322706	0	1	1	0	1	1	1.99498e-09	0.40096	0.686068	NS	NS	NS	MRPL47,NDUFB5
chr1:93811881-93811929	0	1	1	0	1	1	1.99486e-09	0.409091	0.694226	NS	NS	NS	CCDC18-AS1,DR1
chr2:232645764-232645809	0	1	1	0	1	1	1.99479e-09	0.296729	0.577991	NS	NS	NS	PDE6D,COPS7B
chr15:69110223-69110266	0	1	1	0	1	1	1.99469e-09	0.00584795	0.0490646	NS	NS	NS	n/a
chr7:129465246-129465269	0	1	1	0	1	1	1.99465e-09	0.524533	0.744736	NS	NS	NS	n/a
chr19:9903564-9903593	0	1	1	0	1	1	1.99457e-09	0.338112	0.648959	NS	NS	NS	n/a
chr10:38265586-38265636	0	1	1	0	1	1	1.99426e-09	0.245843	0.547112	NS	NS	NS	ZNF25
chr16:31044608-31044626	0	1	1	0	1	1	1.99417e-09	0.944965	0.985891	NS	NS	NS	STX4
chr7:76022387-76022430	0	1	1	0	1	1	1.99414e-09	0.5223	0.74444	NS	NS	NS	n/a
chr14:31495002-31495022	0	1	1	0	1	1	1.99401e-09	0.5189	0.729697	NS	NS	NS	AP4S1,STRN3
chr3:15469073-15469147	0	1	1	0	1	1	1.99378e-09	0.0131422	0.101824	NS	NS	NS	METTL6,EAF1
chr1:160001633-160001673	0	1	1	0	1	1	1.99358e-09	0.669757	0.829063	NS	NS	NS	PIGM
chr11:108337842-108337877	0	1	1	0	1	1	1.99346e-09	0.519343	0.73736	NS	NS	NS	C11orf65
chr21:34863940-34863971	0	1	1	0	1	1	1.99346e-09	0.491166	0.722776	NS	NS	NS	DNAJC28
chr12:118810288-118810326	0	1	1	0	1	1	1.99299e-09	0.0384615	0.227134	NS	NS	NS	TAOK3
chr19:50370405-50370441	0	1	1	0	1	1	1.99299e-09	0.632822	0.809157	NS	NS	NS	PNKP
chr2:65283308-65283350	0	1	1	0	1	1	1.99291e-09	0.461176	0.694692	NS	NS	NS	CEP68
chr12:104458117-104458152	0	1	1	0	1	1	1.99235e-09	0.614098	0.816504	NS	NS	NS	GLT8D2,HCFC2
chr17:77751441-77751480	0	1	1	0	1	1	1.99189e-09	0.415072	0.690615	NS	NS	NS	CBX2
chr12:51632641-51632663	0	1	1	0	1	1	1.96409e-09	0.0348059	0.212097	NS	NS	NS	DAZAP2
chr6:30181145-30181194	0	1	1	0	1	1	1.95834e-09	0.973262	1	NS	NS	NS	n/a
chr8:145018105-145018150	0	1	1	0	1	1	1.95749e-09	0.397039	0.679733	NS	NS	NS	MIR661
chr5:132073051-132073093	0	1	1	0	1	1	1.95401e-09	0.241667	0.509742	NS	NS	NS	KIF3A
chr11:65625576-65625621	0	1	1	0	1	1	1.91833e-09	0.536649	0.747818	NS	NS	NS	CFL1
chr1:109289462-109289511	0	1	1	0	1	1	1.80043e-09	0.160047	0.458412	NS	NS	NS	STXBP3
chr22:41488144-41488188	0	1	1	-4.16667e-10	0.918269	1	1.77824e-09	0.330529	0.632558	NS	NS	NS	MIR1281,EP300
chr14:64970343-64970392	0	1	1	-3.75e-09	0.133492	0.387529	1.76981e-09	0.638856	0.79932	NS	NS	NS	ZBTB1,ZBTB25
chr2:677336-677384	0	1	1	0	1	1	1.74114e-09	0.0362998	0.172272	NS	NS	NS	TMEM18
chr10:18940625-18940666	0	1	1	0	1	1	1.73488e-09	0.914591	0.97082	NS	NS	NS	NSUN6
chr7:154794625-154794653	0	1	1	0	1	1	1.72801e-09	0.487574	0.721761	NS	NS	NS	PAXIP1,PAXIP1-DT
chr20:25228865-25228914	0	1	1	-4.16667e-10	0.906213	1	1.71875e-09	0.903869	0.959899	NS	NS	NS	PYGB
chr12:95611926-95611976	0	1	1	0	1	1	1.71697e-09	0.785714	0.901976	NS	NS	NS	FGD6,VEZT
chr14:39572349-39572385	0	1	1	0	1	1	1.71665e-09	0.772885	0.883879	NS	NS	NS	SEC23A
chr1:64059349-64059396	0	1	1	0	1	1	1.71496e-09	0.841608	0.928488	NS	NS	NS	PGM1
chr1:8483496-8483540	0	1	1	0	1	1	1.71346e-09	0.123821	0.401151	NS	NS	NS	n/a
chr6:151712010-151712057	0	1	1	2.08333e-09	0.27241	0.589464	1.71171e-09	0.311991	0.604815	NS	NS	NS	ZBTB2
chr5:43556929-43556943	0	1	1	0	1	1	1.71135e-09	0.199052	0.462446	NS	NS	NS	PAIP1
chr1:110162617-110162663	0	1	1	0	1	1	1.71127e-09	0.0721893	0.293034	NS	NS	NS	AMPD2
chr4:83295282-83295322	0	1	1	0	1	1	1.71118e-09	0.333726	0.618889	NS	NS	NS	HNRNPD
chr8:25315909-25315942	0	1	1	0	1	1	1.71112e-09	0.853428	0.940389	NS	NS	NS	KCTD9,CDCA2
chr6:89855830-89855872	0	1	1	0	1	1	1.71105e-09	0.551765	0.763465	NS	NS	NS	PM20D2
chr6:97730871-97730906	0	1	1	0	1	1	1.71097e-09	0.319624	0.609984	NS	NS	NS	MMS22L
chr1:2126421-2126443	0	1	1	0	1	1	1.71063e-09	0.399524	0.688964	NS	NS	NS	n/a
chr11:746956-746965	0	1	1	0	1	1	1.71056e-09	0.459649	0.710153	NS	NS	NS	TALDO1
chr8:145026935-145026974	0	1	1	0	1	1	1.71051e-09	0.253194	0.556836	NS	NS	NS	n/a
chr14:100772525-100772564	0	1	1	0	1	1	1.71044e-09	0.225852	0.502989	NS	NS	NS	SLC25A29,MIR345
chr3:42922711-42922743	0	1	1	0	1	1	1.71043e-09	0.969838	1	NS	NS	NS	n/a
chr7:99156745-99156795	0	1	1	0	1	1	1.7104e-09	0.32526	0.637768	NS	NS	NS	ZNF655,FAM200A
chr5:78281299-78281355	0	1	1	0	1	1	1.71017e-09	0.393939	0.653154	NS	NS	NS	ARSB
chr4:148653479-148653507	0	1	1	0	1	1	1.70976e-09	0.720329	0.857164	NS	NS	NS	ARHGAP10
chr2:201980910-201980954	0	1	1	0	1	1	1.70972e-09	0.814554	0.906026	NS	NS	NS	CFLAR
chr16:2060022-2060056	0	1	1	0	1	1	1.7097e-09	0.627021	0.815385	NS	NS	NS	ZNF598
chr8:74790877-74790927	0	1	1	0	1	1	1.7094e-09	0.850291	0.939307	NS	NS	NS	UBE2W
chr8:142046288-142046333	0	1	1	0	1	1	1.70894e-09	0.751763	0.879276	NS	NS	NS	n/a
chr1:1334346-1334374	0	1	1	0	1	1	1.70893e-09	0.460621	0.711314	NS	NS	NS	CCNL2,MRPL20-AS1
chr7:99097505-99097543	0	1	1	0	1	1	1.70871e-09	0.172293	0.485027	NS	NS	NS	ZNF394
chr19:6199680-6199705	0	1	1	0	1	1	1.70846e-09	0.127208	0.421695	NS	NS	NS	n/a
chr1:110162534-110162548	0	1	1	0	1	1	1.70835e-09	0.385681	0.678388	NS	NS	NS	AMPD2
chr8:124169517-124169559	0	1	1	0	1	1	1.70822e-09	0.489387	0.727156	NS	NS	NS	n/a
chr15:78370098-78370131	0	1	1	0	1	1	1.70753e-09	0.306122	0.579499	NS	NS	NS	TBC1D2B
chr10:61666343-61666393	0	1	1	0	1	1	1.70749e-09	0.255543	0.55311	NS	NS	NS	CCDC6
chr19:47364554-47364598	0	1	1	0	1	1	1.7068e-09	0.162383	0.476459	NS	NS	NS	n/a
chr6:151187710-151187759	0	1	1	0	1	1	1.70624e-09	0.336075	0.622808	NS	NS	NS	MTHFD1L
chr5:149110124-149110147	0	1	1	0	1	1	1.70416e-09	0.269276	0.53764	NS	NS	NS	PPARGC1B
chr8:57906274-57906317	0	1	1	0	1	1	1.70349e-09	0.952941	0.99686	NS	NS	NS	BPNT2
chr6:106958374-106958399	0	1	1	0	1	1	1.70251e-09	0.458333	0.699503	NS	NS	NS	CRYBG1
chr4:110651100-110651142	0	1	1	-6.61744e-24	1	1	1.70163e-09	0.985714	1	NS	NS	NS	PLA2G12A
chr5:162887181-162887231	0	1	1	0	1	1	1.69833e-09	0.185664	0.444849	NS	NS	NS	NUDCD2,HMMR
chr17:72772340-72772381	0	1	1	0	1	1	1.6981e-09	0.879673	0.948166	NS	NS	NS	NAT9,TMEM104
chr1:155904276-155904357	0	1	1	0	1	1	1.69763e-09	0.699651	0.847139	NS	NS	NS	KHDC4
chr19:30335463-30335502	0	1	1	0	1	1	1.69631e-09	0.312715	0.627102	NS	NS	NS	n/a
chr1:22379863-22379898	0	1	1	0	1	1	1.6948e-09	0.658933	0.822262	NS	NS	NS	CDC42
chr1:110527784-110527832	0	1	1	0	1	1	1.69079e-09	0.931925	0.980648	NS	NS	NS	AHCYL1
chr20:4803267-4803310	0	1	1	0	1	1	1.68827e-09	0.536416	0.744034	NS	NS	NS	RASSF2
chr17:40719541-40719562	0	1	1	0	1	1	1.62956e-09	0.386632	0.674202	NS	NS	NS	MLX
chr19:58038674-58038702	0	1	1	0	1	1	1.62943e-09	0.270092	0.596113	NS	NS	NS	ZNF549
chr3:52312170-52312208	0	1	1	0	1	1	1.62842e-09	0.927904	0.980964	NS	NS	NS	WDR82
chr7:6746514-6746558	0	1	1	0	1	1	1.62785e-09	0.663144	0.821897	NS	NS	NS	ZNF12
chr5:34929963-34930019	0	1	1	0	1	1	1.42777e-09	0.540984	0.73366	NS	NS	NS	DNAJC21
chr18:51884176-51884210	0	1	1	0	1	1	1.42724e-09	0.0894495	0.332843	NS	NS	NS	C18orf54
chr19:44716619-44716644	0	1	1	0	1	1	1.42689e-09	0.3487	0.655839	NS	NS	NS	ZNF227
chr19:42773219-42773255	0	1	1	0	1	1	1.42674e-09	0.495392	0.726841	NS	NS	NS	n/a
chr1:43824544-43824578	0	1	1	0	1	1	1.42656e-09	0.58548	0.779967	NS	NS	NS	CDC20
chr3:128839536-128839608	0	1	1	0	1	1	1.42631e-09	0.996466	1	NS	NS	NS	RAB43
chr17:34957963-34957993	0	1	1	0	1	1	1.42591e-09	0.52042	0.737599	NS	NS	NS	MRM1
chr5:175970644-175970678	0	1	1	0	1	1	1.42589e-09	0.963615	1	NS	NS	NS	CDHR2
chr17:4269284-4269331	0	1	1	0	1	1	1.42583e-09	0.623104	0.791207	NS	NS	NS	UBE2G1
chr2:69969232-69969280	0	1	1	0	1	1	1.42571e-09	0.238152	0.519743	NS	NS	NS	ANXA4
chr13:33001599-33001652	0	1	1	0	1	1	1.42552e-09	0.703571	0.835024	NS	NS	NS	N4BP2L1
chr20:62259000-62259045	0	1	1	0	1	1	1.42531e-09	0.226526	0.515933	NS	NS	NS	GMEB2
chr9:100745884-100745962	0	1	1	0	1	1	1.42513e-09	0.534279	0.755113	NS	NS	NS	ANP32B
chr17:7739739-7739779	0	1	1	0	1	1	1.42513e-09	0.73185	0.856138	NS	NS	NS	n/a
chr19:19303705-19303763	0	1	1	0	1	1	1.42485e-09	0.944316	0.98526	NS	NS	NS	RFXANK,BORCS8-MEF2B,BORCS8
chr1:206808631-206808658	0	1	1	0	1	1	1.42471e-09	0.449649	0.709161	NS	NS	NS	DYRK3
chr1:19536315-19536340	0	1	1	0	1	1	1.4247e-09	0.770588	0.886677	NS	NS	NS	UBR4
chr20:62526684-62526698	0	1	1	0	1	1	1.4246e-09	0.521289	0.73324	NS	NS	NS	DNAJC5
chr1:2487751-2487800	0	1	1	0	1	1	1.4243e-09	0.667845	0.828061	NS	NS	NS	TNFRSF14
chr16:72127518-72127560	0	1	1	0	1	1	1.42429e-09	0.108852	0.430893	NS	NS	NS	DHX38,TXNL4B
chr16:699160-699196	0	1	1	0	1	1	1.42428e-09	0.340855	0.674843	NS	NS	NS	WDR90
chr11:65601248-65601267	0	1	1	0	1	1	1.4239e-09	0.921269	0.977048	NS	NS	NS	SNX32
chr2:28613401-28613457	0	1	1	0	1	1	1.42353e-09	0.754739	0.867137	NS	NS	NS	n/a
chr3:112709858-112709899	0	1	1	0	1	1	1.42286e-09	0.406699	0.688119	NS	NS	NS	GTPBP8
chr20:10414711-10414759	0	1	1	0	1	1	1.42256e-09	0.0294464	0.166656	NS	NS	NS	MKKS,SLX4IP
chr1:6053107-6053146	0	1	1	0	1	1	1.42253e-09	0.078219	0.308469	NS	NS	NS	KCNAB2,NPHP4
chr1:160068178-160068227	0	1	1	0	1	1	1.42169e-09	0.274441	0.585291	NS	NS	NS	IGSF8
chr1:224622556-224622617	0	1	1	0	1	1	1.30563e-09	0.869159	0.944644	NS	NS	NS	WDR26
chr3:50242821-50242862	0	1	1	0	1	1	1.30373e-09	0.255291	0.568313	NS	NS	NS	SLC38A3
chr15:40733027-40733055	0	1	1	0	1	1	1.30188e-09	0.542781	0.738014	NS	NS	NS	BAHD1
chr14:53161839-53161874	0	1	1	0	1	1	1.30135e-09	0.763871	0.87849	NS	NS	NS	ERO1A
chr19:2164311-2164355	0	1	1	-6.61744e-24	1	1	1.2894e-09	0.505051	0.73234	NS	NS	NS	DOT1L
chr5:130971147-130971205	0	1	1	0	1	1	1.15184e-09	0.231602	0.498346	NS	NS	NS	n/a
chr5:150138481-150138530	0	1	1	0	1	1	1.1421e-09	0.106481	0.327627	NS	NS	NS	DCTN4
chr14:50065245-50065270	0	1	1	0	1	1	1.14181e-09	0.112808	0.350645	NS	NS	NS	LRR1
chr14:102431309-102431353	0	1	1	0	1	1	1.14176e-09	0.013253	0.0855287	NS	NS	NS	DYNC1H1
chr17:26898466-26898502	0	1	1	0	1	1	1.14159e-09	0.817031	0.908842	NS	NS	NS	PIGS
chr2:160472211-160472234	0	1	1	0	1	1	1.14156e-09	0.00233372	0.0352503	NS	NS	NS	n/a
chr3:113464901-113464944	0	1	1	0	1	1	1.14155e-09	0.0481786	0.233351	NS	NS	NS	NAA50,ATP6V1A
chr3:88108285-88108324	0	1	1	0	1	1	1.14147e-09	0.383815	0.675057	NS	NS	NS	n/a
chr1:25664857-25664898	0	1	1	0	1	1	1.14139e-09	0.925178	0.9761	NS	NS	NS	RSRP1,TMEM50A
chr21:40555724-40555765	0	1	1	0	1	1	1.14137e-09	0.34152	0.633395	NS	NS	NS	PSMG1
chr17:27476082-27476116	0	1	1	0	1	1	1.14132e-09	0.945691	0.989374	NS	NS	NS	n/a
chr9:131873480-131873527	0	1	1	0	1	1	1.14119e-09	0.693208	0.844187	NS	NS	NS	CRAT,PTPA
chr11:17298544-17298587	0	1	1	0	1	1	1.14119e-09	0.123256	0.400531	NS	NS	NS	n/a
chr22:41843158-41843206	0	1	1	0	1	1	1.14115e-09	0.751452	0.874787	NS	NS	NS	TOB2
chr16:29973563-29973615	0	1	1	0	1	1	1.14095e-09	0.829004	0.926587	NS	NS	NS	n/a
chr1:16767404-16767453	0	1	1	0	1	1	1.14086e-09	0.734742	0.865651	NS	NS	NS	NECAP2
chr9:33264999-33265029	0	1	1	0	1	1	1.14078e-09	0.545349	0.759277	NS	NS	NS	BAG1,CHMP5
chr3:47554827-47554880	0	1	1	0	1	1	1.14065e-09	0.671446	0.83027	NS	NS	NS	ELP6
chr11:45168923-45168963	0	1	1	0	1	1	1.14043e-09	0.374101	0.662453	NS	NS	NS	n/a
chr2:61765366-61765413	0	1	1	0	1	1	1.14041e-09	0.435142	0.686073	NS	NS	NS	XPO1
chr15:45493213-45493241	0	1	1	0	1	1	1.14038e-09	0.267857	0.545903	NS	NS	NS	SHF
chr5:108084405-108084451	0	1	1	0	1	1	1.14028e-09	0.170311	0.4261	NS	NS	NS	FER
chr20:34252078-34252127	0	1	1	0	1	1	1.14016e-09	0.509872	0.72585	NS	NS	NS	RBM12
chr18:66382532-66382559	0	1	1	0	1	1	1.14016e-09	0.339977	0.630174	NS	NS	NS	TMX3,CCDC102B
chr11:96076294-96076330	0	1	1	0	1	1	1.14005e-09	0.549346	0.75333	NS	NS	NS	MIR1260B,MAML2
chr19:3557431-3557473	0	1	1	0	1	1	1.14001e-09	0.772834	0.887316	NS	NS	NS	MFSD12
chr19:3035800-3035857	0	1	1	0	1	1	1.13999e-09	0.843206	0.931386	NS	NS	NS	n/a
chr19:1026356-1026389	0	1	1	0	1	1	1.13985e-09	0.742353	0.868066	NS	NS	NS	CNN2
chr11:94227380-94227411	0	1	1	0	1	1	1.13946e-09	0.238532	0.543089	NS	NS	NS	MRE11,ANKRD49
chr19:38806625-38806669	0	1	1	0	1	1	1.1394e-09	0.10197	0.374247	NS	NS	NS	YIF1B
chr4:103748488-103748526	0	1	1	0	1	1	1.13935e-09	0.0451306	0.216306	NS	NS	NS	n/a
chr20:31124573-31124592	0	1	1	0	1	1	1.13934e-09	0.043787	0.21751	NS	NS	NS	n/a
chr1:39324853-39324903	0	1	1	0	1	1	1.1392e-09	0.285714	0.593736	NS	NS	NS	n/a
chr7:2354164-2354173	0	1	1	0	1	1	1.13907e-09	0.934679	0.97447	NS	NS	NS	SNX8
chr2:122407145-122407184	0	1	1	0	1	1	1.13882e-09	0.612412	0.78545	NS	NS	NS	CLASP1,NIFK-AS1
chr12:69753920-69753966	0	1	1	0	1	1	1.13881e-09	0.614014	0.816504	NS	NS	NS	YEATS4
chr19:50879735-50879779	0	1	1	0	1	1	1.1388e-09	0.133098	0.432036	NS	NS	NS	n/a
chr4:103747834-103747879	0	1	1	0	1	1	1.13877e-09	0.762399	0.879011	NS	NS	NS	n/a
chr3:43732964-43732993	0	1	1	0	1	1	1.13828e-09	0.914184	0.974003	NS	NS	NS	ABHD5
chr3:138313169-138313227	0	1	1	0	1	1	1.13765e-09	0.126304	0.403108	NS	NS	NS	CEP70
chr5:176561475-176561533	0	1	1	0	1	1	1.13542e-09	0.843602	0.930222	NS	NS	NS	NSD1
chr16:66968446-66968495	0	1	1	-6.61744e-24	1	1	1.03386e-09	0.209335	0.560337	NS	NS	NS	CIAO2B,CES2
chr22:43583531-43583552	0	1	1	0	1	1	1.02672e-09	0.646802	0.814015	NS	NS	NS	TTLL12
chr14:69865051-69865112	0	1	1	0	1	1	9.86009e-10	0.6	0.774732	NS	NS	NS	ERH,SLC39A9
chr4:82392892-82392954	0	1	1	0	1	1	9.77177e-10	0.115385	0.364476	NS	NS	NS	RASGEF1B
chr13:44453472-44453522	0	1	1	0	1	1	9.76786e-10	0.678788	0.823877	NS	NS	NS	LACC1,CCDC122
chr12:57472443-57472483	0	1	1	0	1	1	9.76136e-10	0.881201	0.956083	NS	NS	NS	NEMP1
chr1:167599730-167599772	0	1	1	0	1	1	8.74962e-10	0.911348	0.967318	NS	NS	NS	RCSD1
chr14:50697965-50698007	0	1	1	0	1	1	8.74854e-10	0.538642	0.737178	NS	NS	NS	SOS2
chr8:94753063-94753118	0	1	1	0	1	1	8.69839e-10	0.178322	0.476683	NS	NS	NS	RBM12B-AS1,RBM12B
chr12:65563340-65563384	0	1	1	0	1	1	8.62117e-10	0.168057	0.512154	NS	NS	NS	LEMD3
chr1:145589393-145589432	0	1	1	0	1	1	8.59979e-10	0.111111	0.376251	NS	NS	NS	NUDT17
chr16:25043144-25043186	0	1	1	0	1	1	8.5923e-10	0.967213	0.99767	NS	NS	NS	LOC554206
chr12:53738904-53738944	0	1	1	0	1	1	8.57531e-10	0.137972	0.471287	NS	NS	NS	n/a
chr7:91875362-91875409	0	1	1	0	1	1	8.56527e-10	0.189756	0.50459	NS	NS	NS	KRIT1,ANKIB1
chr5:133707461-133707510	0	1	1	0	1	1	8.56494e-10	0.0152403	0.09756	NS	NS	NS	CDKL3,UBE2B
chr4:83821746-83821792	0	1	1	0	1	1	8.56093e-10	0.823669	0.91773	NS	NS	NS	THAP9,SEC31A,THAP9-AS1
chr2:74056138-74056167	0	1	1	0	1	1	8.55974e-10	0.71816	0.847886	NS	NS	NS	STAMBP
chr16:53089197-53089246	0	1	1	0	1	1	8.55852e-10	0.106184	0.425493	NS	NS	NS	CHD9
chr12:48551242-48551292	0	1	1	0	1	1	8.55624e-10	0.522042	0.774822	NS	NS	NS	ASB8
chr11:65244901-65244936	0	1	1	0	1	1	8.55497e-10	0.373832	0.662332	NS	NS	NS	n/a
chr12:48213110-48213132	0	1	1	0	1	1	8.55377e-10	0.26021	0.60663	NS	NS	NS	HDAC7
chr2:71559177-71559231	0	1	1	0	1	1	8.55355e-10	0.028777	0.149238	NS	NS	NS	n/a
chr3:57541741-57541776	0	1	1	0	1	1	8.55349e-10	0.0936768	0.342042	NS	NS	NS	PDE12
chr10:101380257-101380301	0	1	1	0	1	1	8.5534e-10	0.125	0.391661	NS	NS	NS	n/a
chr17:4613883-4613911	0	1	1	0	1	1	8.55232e-10	0.772455	0.880779	NS	NS	NS	ARRB2
chr13:100153570-100153583	0	1	1	0	1	1	8.5517e-10	0.559302	0.748862	NS	NS	NS	TM9SF2
chr12:123380537-123380576	0	1	1	0	1	1	8.5512e-10	0.483759	0.754333	NS	NS	NS	VPS37B
chr17:36862068-36862090	0	1	1	0	1	1	8.5435e-10	0.117021	0.393244	NS	NS	NS	MLLT6
chr3:132379369-132379412	0	1	1	0	1	1	8.54276e-10	0.502358	0.730879	NS	NS	NS	ACAD11
chr3:48754168-48754212	0	1	1	0	1	1	8.54223e-10	0.395487	0.684519	NS	NS	NS	IP6K2
chr2:228337151-228337200	0	1	1	0	1	1	8.54112e-10	0.648364	0.806214	NS	NS	NS	MIR5703,AGFG1
chr9:139964981-139965009	0	1	1	0	1	1	8.5407e-10	0.65035	0.817386	NS	NS	NS	SAPCD2
chr11:63535123-63535205	0	1	1	0	1	1	8.53576e-10	0.249127	0.553751	NS	NS	NS	ZFTA
chr12:49485972-49486015	0	1	1	0	1	1	8.53322e-10	0.0542453	0.282409	NS	NS	NS	n/a
chr5:6712969-6713008	0	1	1	0	1	1	8.52129e-10	0.672112	0.817144	NS	NS	NS	TENT4A
chr1:28908168-28908212	0	1	1	0	1	1	8.4953e-10	0.064133	0.273859	NS	NS	NS	SNORA61,SNORA44,SNORA16A,SNHG12
chr19:507769-507808	0	1	1	0	1	1	8.44259e-10	0.951422	0.990052	NS	NS	NS	TPGS1
chr2:74426397-74426442	0	1	1	0	1	1	8.30355e-10	0.422485	0.68196	NS	NS	NS	MTHFD2
chr5:126853459-126853494	0	1	1	0	1	1	7.82891e-10	0.545455	0.736268	NS	NS	NS	PRRC1
chr1:184724050-184724114	0	1	1	0	1	1	6.52607e-10	0.549202	0.758835	NS	NS	NS	EDEM3
chr15:52122167-52122189	0	1	1	0	1	1	6.5101e-10	0.791938	0.894052	NS	NS	NS	TMOD3
chr19:49403582-49403617	0	1	1	0	1	1	6.50299e-10	0.960578	0.996203	NS	NS	NS	TULP2,NUCB1
chr12:40618729-40618752	0	1	1	0	1	1	5.72102e-10	0.581257	0.799019	NS	NS	NS	LRRK2
chr4:170191721-170191749	0	1	1	0	1	1	5.7208e-10	0.843416	0.930088	NS	NS	NS	SH3RF1
chr5:82373114-82373151	0	1	1	0	1	1	5.71231e-10	0.0280047	0.142527	NS	NS	NS	TMEM167A,XRCC4
chr10:116582279-116582329	0	1	1	0	1	1	5.71047e-10	0.810365	0.906704	NS	NS	NS	FHIP2A
chr8:29940391-29940435	0	1	1	0	1	1	5.70942e-10	0.539379	0.758839	NS	NS	NS	SARAF
chr19:18314864-18314900	0	1	1	0	1	1	5.70856e-10	0.8487	0.933089	NS	NS	NS	RAB3A
chr2:71221890-71221911	0	1	1	0	1	1	5.70739e-10	0.43874	0.686899	NS	NS	NS	TEX261
chr21:46293543-46293589	0	1	1	0	1	1	5.70569e-10	0.888628	0.952221	NS	NS	NS	PTTG1IP
chr7:140396422-140396463	0	1	1	0	1	1	5.70267e-10	0.357576	0.662194	NS	NS	NS	NDUFB2,NDUFB2-AS1
chr2:160472069-160472104	0	1	1	0	1	1	5.70229e-10	0.154118	0.413732	NS	NS	NS	n/a
chr8:101162776-101162809	0	1	1	0	1	1	5.70176e-10	0.448357	0.702287	NS	NS	NS	POLR2K
chr5:154237403-154237448	0	1	1	0	1	1	5.69875e-10	0.752066	0.862631	NS	NS	NS	CNOT8
chr17:7298051-7298077	0	1	1	0	1	1	5.69776e-10	0.583916	0.768921	NS	NS	NS	PLSCR3
chr14:100680749-100680775	0	1	1	0	1	1	5.69767e-10	0.388292	0.669627	NS	NS	NS	n/a
chr11:33757588-33757628	0	1	1	0	1	1	5.69632e-10	0.872216	0.948862	NS	NS	NS	CD59
chr17:34957889-34957914	0	1	1	0	1	1	5.69557e-10	0.678363	0.827471	NS	NS	NS	MRM1
chr6:20402293-20402343	0	1	1	0	1	1	5.69499e-10	0.0795724	0.307181	NS	NS	NS	E2F3
chr17:1012351-1012362	0	1	1	0	1	1	5.69309e-10	0.158749	0.456268	NS	NS	NS	n/a
chr22:37594952-37594988	0	1	1	0	1	1	5.69293e-10	0.84229	0.926823	NS	NS	NS	C1QTNF6
chr6:11537985-11538000	0	1	1	0	1	1	5.69282e-10	0.0308057	0.176077	NS	NS	NS	TMEM170B
chr9:21335379-21335425	0	1	1	0	1	1	5.68988e-10	0.68669	0.839574	NS	NS	NS	KLHL9
chr16:1662674-1662698	0	1	1	0	1	1	5.68985e-10	0.593939	0.798297	NS	NS	NS	IFT140,CRAMP1
chr10:103874563-103874593	0	1	1	0	1	1	5.68843e-10	0.381336	0.658357	NS	NS	NS	n/a
chr3:140950046-140950081	0	1	1	0	1	1	5.68793e-10	0.935035	0.984612	NS	NS	NS	PXYLP1
chr11:2398638-2398648	0	1	1	0	1	1	5.68581e-10	0.442642	0.703139	NS	NS	NS	CD81
chr14:58765844-58765886	0	1	1	0	1	1	5.68317e-10	0.795848	0.898304	NS	NS	NS	ARMH4,PSMA3-AS1,ARID4A
chr3:52272873-52272911	0	1	1	0	1	1	5.68173e-10	0.15917	0.45701	NS	NS	NS	TWF2
chr12:80328930-80328955	0	1	1	0	1	1	5.68013e-10	0.683133	0.853582	NS	NS	NS	PPP1R12A
chr5:148930658-148930703	0	1	1	0	1	1	5.67572e-10	0.891381	0.958501	NS	NS	NS	CSNK1A1
chr22:46546796-46546838	0	1	1	0	1	1	5.65876e-10	0.254157	0.571408	NS	NS	NS	PPARA
chr7:99698258-99698286	0	1	1	0	1	1	5.65541e-10	0.742494	0.86306	NS	NS	NS	AP4M1,MCM7
chr7:130353194-130353213	0	1	1	0	1	1	4.57557e-10	0.183983	0.50063	NS	NS	NS	COPG2
chr2:191746708-191746790	0	1	1	0	1	1	4.55368e-10	0.443723	0.68775	NS	NS	NS	GLS
chr17:45772319-45772372	0	1	1	0	1	1	4.55015e-10	0.30303	0.599941	NS	NS	NS	TBKBP1
chr18:3012528-3012626	0	1	1	-1.65436e-24	1	1	4.49831e-10	0.768398	0.87989	NS	NS	NS	LPIN2
chr17:58603053-58603090	0	1	1	0	1	1	3.2676e-10	0.882038	0.948999	NS	NS	NS	APPBP2
chr17:38296969-38296999	0	1	1	0	1	1	3.26426e-10	0.591946	0.774225	NS	NS	NS	CASC3
chr4:185394641-185394682	0	1	1	0	1	1	3.24666e-10	0.857902	0.937942	NS	NS	NS	IRF2
chr12:93322460-93322516	0	1	1	0	1	1	3.24042e-10	0.786928	0.902597	NS	NS	NS	EEA1
chr1:151255033-151255077	0	1	1	0	1	1	2.86909e-10	0.796253	0.902128	NS	NS	NS	ZNF687
chr2:73441484-73441513	0	1	1	0	1	1	2.86533e-10	0.339578	0.619678	NS	NS	NS	SMYD5
chr12:133563013-133563057	0	1	1	0	1	1	2.86529e-10	0.253538	0.598904	NS	NS	NS	n/a
chr6:56708180-56708212	0	1	1	0	1	1	2.86451e-10	0.394399	0.676794	NS	NS	NS	n/a
chr12:80327755-80327788	0	1	1	0	1	1	2.8609e-10	0.598817	0.809341	NS	NS	NS	PPP1R12A
chr7:77167029-77167078	0	1	1	0	1	1	2.8597e-10	0.974118	0.996748	NS	NS	NS	PTPN12
chr14:104095413-104095456	0	1	1	0	1	1	2.85904e-10	0.934028	0.980456	NS	NS	NS	n/a
chr16:57333920-57333958	0	1	1	0	1	1	2.85612e-10	0.411192	0.71831	NS	NS	NS	n/a
chr1:228594185-228594214	0	1	1	0	1	1	2.85593e-10	0.690782	0.84183	NS	NS	NS	TRIM11
chr18:72921337-72921372	0	1	1	0	1	1	2.85464e-10	0.747653	0.865812	NS	NS	NS	PTGR3,TSHZ1
chr16:1543643-1543690	0	1	1	0	1	1	2.85281e-10	0.0794781	0.36638	NS	NS	NS	TELO2
chr19:925757-925787	0	1	1	0	1	1	2.85057e-10	0.940972	0.983299	NS	NS	NS	ARID3A
chr7:75368513-75368539	0	1	1	0	1	1	2.85011e-10	0.800703	0.895029	NS	NS	NS	HIP1
chr2:37458507-37458536	0	1	1	0	1	1	2.84923e-10	0.315053	0.596956	NS	NS	NS	CEBPZ,NDUFAF7
chr5:42992718-42992767	0	1	1	0	1	1	2.84857e-10	0.758621	0.867006	NS	NS	NS	n/a
chr1:228353446-228353477	0	1	1	0	1	1	2.8482e-10	0.822144	0.917841	NS	NS	NS	IBA57
chr18:61089760-61089816	0	1	1	0	1	1	2.84484e-10	0.385965	0.67382	NS	NS	NS	VPS4B
chr10:103330016-103330038	0	1	1	0	1	1	2.84349e-10	0.204082	0.50156	NS	NS	NS	n/a
chr6:20404110-20404153	0	1	1	0	1	1	2.84336e-10	0.294258	0.591139	NS	NS	NS	E2F3
chr1:179262801-179262864	0	1	1	0	1	1	2.8367e-10	0.868639	0.944566	NS	NS	NS	SOAT1
chr5:58335841-58335867	0	1	1	0	1	1	2.83384e-10	0.329466	0.593657	NS	NS	NS	n/a
chr16:30033057-30033098	0	1	1	0	1	1	2.8293e-10	0.968458	0.998054	NS	NS	NS	C16orf92
chr19:58361147-58361217	0	1	1	1.66667e-09	1	1	4.92677e-11	0.257143	0.587622	NS	NS	NS	n/a
chr19:12901007-12901046	0	1	1	0	1	1	3.52233e-11	0.383275	0.683693	NS	NS	NS	JUNB
chr1:182360497-182360530	0	1	1	0	1	1	3.48643e-11	0.584112	0.779112	NS	NS	NS	GLUL
chr4:38666517-38666551	0	1	1	-8.33333e-10	0.860024	0.987682	3.2498e-11	0.487544	0.716986	NS	NS	NS	KLF3,KLF3-AS1
chr22:36783365-36783415	0	1	1	0	1	1	2.25448e-11	0.125	0.418013	NS	NS	NS	MYH9
chr1:161172031-161172080	0	1	1	0	1	1	1.7342e-11	0.402174	0.690824	NS	NS	NS	n/a
chr14:35099288-35099331	0	1	1	0	1	1	1.30482e-11	1	1	NS	NS	NS	SNX6
chr9:99180878-99180919	0	1	1	0	1	1	1.2623e-11	0.974742	1	NS	NS	NS	ZNF367
chr5:133968485-133968525	0	1	1	0	1	1	1.20678e-11	0.818919	0.914073	NS	NS	NS	SAR1B
chr19:56166223-56166279	0	1	1	0	1	1	1.05661e-11	0.637972	0.811934	NS	NS	NS	U2AF2
chr10:75490122-75490152	0	1	1	0	1	1	1.02878e-11	0.56077	0.758774	NS	NS	NS	AGAP5,BMS1P4,GLUD1P3
chr19:41284085-41284120	0	1	1	0	1	1	1.02752e-11	0.373256	0.676429	NS	NS	NS	RAB4B,RAB4B-EGLN2
chr1:44412323-44412367	0	1	1	0	1	1	1.0016e-11	0.809579	0.909988	NS	NS	NS	IPO13
chr12:120875993-120876043	0	1	1	0	1	1	7.02587e-12	0.448316	0.745196	NS	NS	NS	COX6A1
chr22:29279556-29279597	0	1	1	-1.32349e-23	1	1	5.63884e-12	0.666667	0.826404	NS	NS	NS	ZNRF3
chr17:80605846-80605873	0	1	1	0	1	1	5.60008e-12	0.508294	0.729757	NS	NS	NS	WDR45B
chr21:30257348-30257435	0	1	1	6.61744e-24	1	1	5.5884e-12	0.22381	0.557991	NS	NS	NS	N6AMT1
chr12:133657501-133657550	0	1	1	0	1	1	3.95607e-12	0.676436	0.849436	NS	NS	NS	ZNF140
chr18:55253709-55253735	0	1	1	0	1	1	3.86641e-12	0.380952	0.666747	NS	NS	NS	FECH
chr20:62526237-62526286	0	1	1	0	1	1	3.85227e-12	0.369412	0.644498	NS	NS	NS	DNAJC5
chr1:31191938-31191979	0	1	1	0	1	1	2.54958e-12	0.923516	0.975198	NS	NS	NS	MATN1-AS1
chr3:160473109-160473151	0	1	1	0	1	1	2.16884e-12	0.774118	0.891845	NS	NS	NS	PPM1L
chr1:184356090-184356124	0	1	1	0	1	1	1.74728e-12	0.711031	0.85322	NS	NS	NS	C1orf21
chr19:6393123-6393168	0	1	1	0	1	1	1.66592e-12	0.554118	0.760801	NS	NS	NS	GTF2F1
chr19:33864528-33864573	0	1	1	-1.25e-09	0.875441	0.99545	1.57539e-12	0.60282	0.789214	NS	NS	NS	CEBPG
chr16:25268735-25268793	0	1	1	0	1	1	1.21272e-12	0.207898	0.55932	NS	NS	NS	ZKSCAN2
chr11:113746299-113746322	0	1	1	0	1	1	9.00308e-13	0.18	0.478136	NS	NS	NS	USP28
chr14:93581965-93581986	0	1	1	0	1	1	8.09871e-13	0.0985748	0.320161	NS	NS	NS	ITPK1
chr20:5591042-5591078	0	1	1	0	1	1	6.99827e-13	0.445614	0.68664	NS	NS	NS	GPCPD1
chr15:80215570-80215592	0	1	1	0	1	1	6.71035e-13	0.625	0.781427	NS	NS	NS	ST20-AS1,ST20-MTHFS,ST20
chr16:89768377-89768417	0	1	1	0	1	1	6.2605e-13	0.774882	0.896827	NS	NS	NS	SPATA2L
chr1:116916699-116916746	0	1	1	0	1	1	5.00625e-13	0.33815	0.639184	NS	NS	NS	ATP1A1
chr6:80714150-80714164	0	1	1	0	1	1	4.88593e-13	0.330178	0.619714	NS	NS	NS	TTK
chr11:62673611-62673657	0	1	1	0	1	1	2.36332e-13	0.151586	0.444782	NS	NS	NS	n/a
chr15:65809592-65809633	0	1	1	0	1	1	2.36325e-13	0.535129	0.734645	NS	NS	NS	DPP8
chr13:50655336-50655422	0	1	1	0	1	1	3.46442e-14	0.5	0.715291	NS	NS	NS	DLEU1
chr1:955578-955587	6.77626e-21	1	1	0	1	1	0	1	1	NS	NS	NS	AGRN
chr1:1208773-1208814	6.77626e-21	1	1	0	1	1	0	1	1	NS	NS	NS	UBE2J2
chr1:1335431-1335473	6.77626e-21	1	1	0	1	1	0	1	1	NS	NS	NS	CCNL2,MRPL20-AS1
chr1:1822185-1822194	6.77626e-21	1	1	0	1	1	0	1	1	NS	NS	NS	GNB1
chr1:3773665-3773713	6.77626e-21	1	1	0	1	1	0	1	1	NS	NS	NS	CEP104,DFFB
chr1:3773828-3773878	6.77626e-21	1	1	0	1	1	0	1	1	NS	NS	NS	CEP104,DFFB
chr1:6259338-6259372	6.77626e-21	1	1	0	1	1	0	1	1	NS	NS	NS	RPL22
chr1:6550402-6550419	6.77626e-21	1	1	0	1	1	0	1	1	NS	NS	NS	n/a
chr1:6845281-6845319	6.77626e-21	1	1	0	1	1	0	1	1	NS	NS	NS	CAMTA1
chr1:8483588-8483623	6.77626e-21	1	1	0	1	1	0	1	1	NS	NS	NS	n/a
chr1:10003038-10003059	6.77626e-21	1	1	0	1	1	0	1	1	NS	NS	NS	LZIC,NMNAT1
chr1:11968909-11968928	6.77626e-21	1	1	0	1	1	0	1	1	NS	NS	NS	n/a
chr1:15736141-15736185	6.77626e-21	1	1	0	1	1	0	1	1	NS	NS	NS	EFHD2
chr1:16694212-16694233	6.77626e-21	1	1	0	1	1	0	1	1	NS	NS	NS	SZRD1
chr1:17764436-17764447	6.77626e-21	1	1	0	1	1	0	1	1	NS	NS	NS	RCC2
chr1:19229248-19229298	6.77626e-21	1	1	0	1	1	0	1	1	NS	NS	NS	ALDH4A1
chr1:19578060-19578068	6.77626e-21	1	1	0	1	1	0	1	1	NS	NS	NS	EMC1,MRTO4
chr1:19811568-19811600	6.77626e-21	1	1	0	1	1	0	1	1	NS	NS	NS	CAPZB
chr1:19923833-19923871	6.77626e-21	1	1	0	1	1	0	1	1	NS	NS	NS	MICOS10,MICOS10-NBL1
chr1:21502865-21502893	6.77626e-21	1	1	0	1	1	0	1	1	NS	NS	NS	EIF4G3
chr1:23494539-23494560	6.77626e-21	1	1	0	1	1	0	1	1	NS	NS	NS	n/a
chr1:23881595-23881643	6.77626e-21	1	1	0	1	1	0	1	1	NS	NS	NS	n/a
chr1:24018532-24018566	6.77626e-21	1	1	0	1	1	0	1	1	NS	NS	NS	RPL11
chr1:25174827-25174848	6.77626e-21	1	1	0	1	1	0	1	1	NS	NS	NS	n/a
chr1:27561291-27561342	6.77626e-21	1	1	0	1	1	0	1	1	NS	NS	NS	WDTC1
chr1:28559339-28559387	6.77626e-21	1	1	0	1	1	0	1	1	NS	NS	NS	DNAJC8
chr1:28563042-28563088	6.77626e-21	1	1	0	1	1	0	1	1	NS	NS	NS	ATP5IF1
chr1:28969216-28969273	6.77626e-21	1	1	0	1	1	0	1	1	NS	NS	NS	TAF12
chr1:32538313-32538344	6.77626e-21	1	1	0	1	1	0	1	1	NS	NS	NS	TMEM39B
chr1:33283732-33283768	6.77626e-21	1	1	0	1	1	0	1	1	NS	NS	NS	S100PBP,YARS1
chr1:36022681-36022701	6.77626e-21	1	1	0	1	1	0	1	1	NS	NS	NS	NCDN,KIAA0319L
chr1:36173562-36173609	6.77626e-21	1	1	0	1	1	0	1	1	NS	NS	NS	n/a
chr1:36235489-36235528	6.77626e-21	1	1	0	1	1	0	1	1	NS	NS	NS	CLSPN
chr1:37980432-37980436	6.77626e-21	1	1	0	1	1	0	1	1	NS	NS	NS	MEAF6
chr1:39338610-39338620	6.77626e-21	1	1	0	1	1	0	1	1	NS	NS	NS	MYCBP,RRAGC
chr1:40505501-40505543	6.77626e-21	1	1	0	1	1	0	1	1	NS	NS	NS	CAP1
chr1:44173406-44173415	6.77626e-21	1	1	0	1	1	0	1	1	NS	NS	NS	ST3GAL3,KDM4A-AS1
chr1:44457252-44457267	6.77626e-21	1	1	0	1	1	0	1	1	NS	NS	NS	CCDC24
chr1:44496443-44496480	6.77626e-21	1	1	0	1	1	0	1	1	NS	NS	NS	SLC6A9
chr1:46712724-46712772	0	1	1	0	1	1	0	1	1	NS	NS	NS	RAD54L
chr1:47082446-47082495	6.77626e-21	1	1	0	1	1	0	1	1	NS	NS	NS	MKNK1,MOB3C
chr1:53662724-53662782	6.77626e-21	1	1	0	1	1	0	1	1	NS	NS	NS	CPT2
chr1:54304043-54304061	6.77626e-21	1	1	0	1	1	0	1	1	NS	NS	NS	NDC1
chr1:54519442-54519470	6.77626e-21	1	1	0	1	1	0	1	1	NS	NS	NS	TMEM59,TCEANC2,MIR4781
chr1:59012212-59012257	6.77626e-21	1	1	0	1	1	0	1	1	NS	NS	NS	DAB1,OMA1
chr1:59250021-59250065	6.77626e-21	1	1	0	1	1	0	1	1	NS	NS	NS	JUN,LINC01135
chr1:61516127-61516135	6.77626e-21	1	1	0	1	1	0	1	1	NS	NS	NS	n/a
chr1:62901777-62901821	6.77626e-21	1	1	0	1	1	0	1	1	NS	NS	NS	USP1
chr1:65532996-65533010	0	1	1	0	1	1	0	1	1	NS	NS	NS	n/a
chr1:68150859-68150914	6.77626e-21	1	1	0	1	1	0	1	1	NS	NS	NS	GADD45A
chr1:72748045-72748079	6.77626e-21	1	1	0	1	1	0	1	1	NS	NS	NS	NEGR1
chr1:84972199-84972205	6.77626e-21	1	1	0	1	1	0	1	1	NS	NS	NS	GNG5
chr1:85156326-85156370	6.77626e-21	1	1	0	1	1	0	1	1	NS	NS	NS	SSX2IP
chr1:85667233-85667265	6.77626e-21	1	1	0	1	1	0	1	1	NS	NS	NS	SYDE2
chr1:86042674-86042720	6.77626e-21	1	1	0	1	1	0	1	1	NS	NS	NS	DDAH1
chr1:87794956-87794989	6.77626e-21	1	1	0	1	1	0	1	1	NS	NS	NS	LMO4
chr1:90308856-90308868	6.77626e-21	1	1	0	1	1	0	1	1	NS	NS	NS	n/a
chr1:91487374-91487417	6.77626e-21	1	1	0	1	1	0	1	1	NS	NS	NS	ZNF644
chr1:91487557-91487571	6.77626e-21	1	1	0	1	1	0	1	1	NS	NS	NS	ZNF644
chr1:93812119-93812177	6.77626e-21	1	1	0	1	1	0	1	1	NS	NS	NS	CCDC18-AS1,DR1
chr1:94375361-94375392	6.77626e-21	1	1	0	1	1	0	1	1	NS	NS	NS	GCLM
chr1:109757007-109757057	6.77626e-21	1	1	0	1	1	0	1	1	NS	NS	NS	SARS1
chr1:110091578-110091589	6.77626e-21	1	1	0	1	1	0	1	1	NS	NS	NS	GNAI3
chr1:110527861-110527905	0	1	1	0	1	1	0	1	1	NS	NS	NS	AHCYL1
chr1:111682953-111682975	6.77626e-21	1	1	0	1	1	0	1	1	NS	NS	NS	CEPT1,DRAM2
chr1:111746606-111746648	6.77626e-21	1	1	0	1	1	0	1	1	NS	NS	NS	DENND2D
chr1:111991756-111991797	6.77626e-21	1	1	0	1	1	0	1	1	NS	NS	NS	ATP5PB,WDR77
chr1:112162294-112162302	6.77626e-21	1	1	0	1	1	0	1	1	NS	NS	NS	n/a
chr1:113932907-113932937	6.77626e-21	1	1	0	1	1	0	1	1	NS	NS	NS	MAGI3
chr1:115323274-115323321	6.77626e-21	1	1	0	1	1	0	1	1	NS	NS	NS	SIKE1
chr1:116916003-116916010	6.77626e-21	1	1	0	1	1	0	1	1	NS	NS	NS	ATP1A1
chr1:143913409-143913452	6.77626e-21	1	1	0	1	1	0	1	1	NS	NS	NS	FAM72D
chr1:145399274-145399321	6.77626e-21	1	1	0	1	1	0	1	1	NS	NS	NS	n/a
chr1:145507356-145507399	6.77626e-21	1	1	0	1	1	0	1	1	NS	NS	NS	RBM8A
chr1:145610959-145611001	6.77626e-21	1	1	0	1	1	0	1	1	NS	NS	NS	POLR3C,RNF115
chr1:146643893-146643914	6.77626e-21	1	1	0	1	1	0	1	1	NS	NS	NS	PRKAB2
chr1:146714462-146714493	6.77626e-21	1	1	0	1	1	0	1	1	NS	NS	NS	CHD1L
chr1:147142145-147142194	6.77626e-21	1	1	0	1	1	0	1	1	NS	NS	NS	ACP6
chr1:149858179-149858211	6.77626e-21	1	1	0	1	1	0	1	1	NS	NS	NS	H2BC21,H2AC20,H2AC21
chr1:151319962-151319990	6.77626e-21	1	1	0	1	1	0	1	1	NS	NS	NS	RFX5
chr1:151736073-151736092	6.77626e-21	1	1	0	1	1	0	1	1	NS	NS	NS	OAZ3,MRPL9
chr1:153606805-153606828	6.77626e-21	1	1	0	1	1	0	1	1	NS	NS	NS	CHTOP,S100A13
chr1:153949857-153949898	6.77626e-21	1	1	0	1	1	0	1	1	NS	NS	NS	JTB
chr1:154378047-154378074	6.77626e-21	1	1	0	1	1	0	1	1	NS	NS	NS	IL6R
chr1:155108142-155108185	6.77626e-21	1	1	0	1	1	0	1	1	NS	NS	NS	SLC50A1
chr1:155293692-155293730	6.77626e-21	1	1	0	1	1	0	1	1	NS	NS	NS	RUSC1-AS1
chr1:156561486-156561497	6.77626e-21	1	1	0	1	1	0	1	1	NS	NS	NS	NAXE
chr1:156721170-156721205	6.77626e-21	1	1	0	1	1	0	1	1	NS	NS	NS	n/a
chr1:160313098-160313137	6.77626e-21	1	1	0	1	1	0	1	1	NS	NS	NS	NCSTN,COPA
chr1:161014987-161015053	6.77626e-21	1	1	0	1	1	0	1	1	NS	NS	NS	USF1
chr1:161039227-161039306	0	1	1	0	1	1	0	1	1	NS	NS	NS	ARHGAP30
chr1:161102558-161102603	6.77626e-21	1	1	0	1	1	0	1	1	NS	NS	NS	DEDD
chr1:165667526-165667556	6.77626e-21	1	1	0	1	1	0	1	1	NS	NS	NS	ALDH9A1,LOC440700
chr1:165797682-165797740	6.77626e-21	1	1	0	1	1	0	1	1	NS	NS	NS	UCK2,TMCO1
chr1:167189684-167189711	6.77626e-21	1	1	0	1	1	0	1	1	NS	NS	NS	POU2F1
chr1:169075110-169075137	6.77626e-21	1	1	0	1	1	0	1	1	NS	NS	NS	ATP1B1
chr1:169455219-169455255	6.77626e-21	1	1	0	1	1	0	1	1	NS	NS	NS	SLC19A2
chr1:170043670-170043706	6.77626e-21	1	1	0	1	1	0	1	1	NS	NS	NS	KIFAP3
chr1:172502531-172502588	6.77626e-21	1	1	0	1	1	0	1	1	NS	NS	NS	SUCO
chr1:178694048-178694096	6.77626e-21	1	1	0	1	1	0	1	1	NS	NS	NS	RALGPS2
chr1:179924090-179924115	6.77626e-21	1	1	0	1	1	0	1	1	NS	NS	NS	CEP350
chr1:183441156-183441198	6.77626e-21	1	1	0	1	1	0	1	1	NS	NS	NS	SMG7-AS1,SMG7
chr1:184943573-184943609	6.77626e-21	1	1	0	1	1	0	1	1	NS	NS	NS	NIBAN1
chr1:200379020-200379061	6.77626e-21	1	1	0	1	1	0	1	1	NS	NS	NS	ZNF281
chr1:201476362-201476371	6.77626e-21	1	1	0	1	1	0	1	1	NS	NS	NS	CSRP1
chr1:202317679-202317727	6.77626e-21	1	1	0	1	1	0	1	1	NS	NS	NS	PPP1R12B
chr1:203765183-203765230	6.77626e-21	1	1	0	1	1	0	1	1	NS	NS	NS	ZC3H11A,ZBED6
chr1:204332605-204332646	6.77626e-21	1	1	0	1	1	0	1	1	NS	NS	NS	n/a
chr1:205744262-205744275	6.77626e-21	1	1	0	1	1	0	1	1	NS	NS	NS	RAB29
chr1:212732265-212732285	6.77626e-21	1	1	0	1	1	0	1	1	NS	NS	NS	n/a
chr1:225840487-225840508	6.77626e-21	1	1	0	1	1	0	1	1	NS	NS	NS	ENAH
chr1:226297623-226297634	6.77626e-21	1	1	0	1	1	0	1	1	NS	NS	NS	n/a
chr1:233086463-233086479	6.77626e-21	1	1	0	1	1	0	1	1	NS	NS	NS	NTPCR
chr1:235099145-235099195	6.77626e-21	1	1	0	1	1	0	1	1	NS	NS	NS	n/a
chr1:241683104-241683139	6.77626e-21	1	1	0	1	1	0	1	1	NS	NS	NS	FH
chr1:243418802-243418832	6.77626e-21	1	1	0	1	1	0	1	1	NS	NS	NS	CEP170,SDCCAG8
chr1:244999084-244999089	0	1	1	0	1	1	0	1	1	NS	NS	NS	COX20
chr1:245133816-245133854	6.77626e-21	1	1	0	1	1	0	1	1	NS	NS	NS	EFCAB2
chr1:245319919-245319966	0	1	1	0	1	1	0	1	1	NS	NS	NS	KIF26B
chr1:247241940-247241976	6.77626e-21	1	1	0	1	1	0	1	1	NS	NS	NS	ZNF670-ZNF695,ZNF670
chr1:247267514-247267551	6.77626e-21	1	1	0	1	1	0	1	1	NS	NS	NS	ZNF669
chr1:249157575-249157583	6.77626e-21	1	1	0	1	1	0	1	1	NS	NS	NS	n/a
chr1:249168079-249168124	6.77626e-21	1	1	0	1	1	0	1	1	NS	NS	NS	n/a
chr2:8821412-8821422	6.77626e-21	1	1	0	1	1	0	1	1	NS	NS	NS	ID2
chr2:9563286-9563300	0	1	1	0	1	1	0	1	1	NS	NS	NS	ITGB1BP1,CPSF3
chr2:20551028-20551058	6.77626e-21	1	1	0	1	1	0	1	1	NS	NS	NS	PUM2
chr2:20646440-20646486	6.77626e-21	1	1	0	1	1	0	1	1	NS	NS	NS	RHOB
chr2:20866538-20866581	6.77626e-21	1	1	0	1	1	0	1	1	NS	NS	NS	GDF7
chr2:25016118-25016152	6.77626e-21	1	1	0	1	1	0	1	1	NS	NS	NS	CENPO,PTRHD1
chr2:26101094-26101127	6.77626e-21	1	1	0	1	1	0	1	1	NS	NS	NS	ASXL2
chr2:27579756-27579798	6.77626e-21	1	1	0	1	1	0	1	1	NS	NS	NS	GTF3C2
chr2:27852015-27852069	6.77626e-21	1	1	0	1	1	0	1	1	NS	NS	NS	GPN1,CCDC121
chr2:30369782-30369817	6.77626e-21	1	1	0	1	1	0	1	1	NS	NS	NS	YPEL5
chr2:32582117-32582146	6.77626e-21	1	1	0	1	1	0	1	1	NS	NS	NS	BIRC6
chr2:37193884-37193898	6.77626e-21	1	1	0	1	1	0	1	1	NS	NS	NS	STRN
chr2:37458602-37458636	6.77626e-21	1	1	0	1	1	0	1	1	NS	NS	NS	CEBPZ,NDUFAF7
chr2:42588656-42588696	6.77626e-21	1	1	0	1	1	0	1	1	NS	NS	NS	n/a
chr2:47142470-47142497	6.77626e-21	1	1	0	1	1	0	1	1	NS	NS	NS	TTC7A
chr2:47403434-47403455	6.77626e-21	1	1	0	1	1	0	1	1	NS	NS	NS	STPG4,CALM2
chr2:48667560-48667584	6.77626e-21	1	1	0	1	1	0	1	1	NS	NS	NS	PPP1R21
chr2:54197338-54197379	6.77626e-21	1	1	0	1	1	0	1	1	NS	NS	NS	PSME4
chr2:54197479-54197511	6.77626e-21	1	1	0	1	1	0	1	1	NS	NS	NS	PSME4
chr2:54683650-54683707	6.77626e-21	1	1	0	1	1	0	1	1	NS	NS	NS	SPTBN1
chr2:55746287-55746336	6.77626e-21	1	1	0	1	1	0	1	1	NS	NS	NS	CFAP36
chr2:58274034-58274047	6.77626e-21	1	1	0	1	1	0	1	1	NS	NS	NS	n/a
chr2:61697321-61697366	6.77626e-21	1	1	0	1	1	0	1	1	NS	NS	NS	USP34
chr2:61697528-61697545	6.77626e-21	1	1	0	1	1	0	1	1	NS	NS	NS	USP34
chr2:62423802-62423825	6.77626e-21	1	1	0	1	1	0	1	1	NS	NS	NS	B3GNT2
chr2:65659209-65659238	6.77626e-21	1	1	0	1	1	0	1	1	NS	NS	NS	SPRED2
chr2:68480121-68480160	6.77626e-21	1	1	0	1	1	0	1	1	NS	NS	NS	PPP3R1
chr2:70141938-70141985	0	1	1	0	1	1	0	1	1	NS	NS	NS	MXD1
chr2:71296001-71296051	6.77626e-21	1	1	0	1	1	0	1	1	NS	NS	NS	NAGK
chr2:73964343-73964379	6.77626e-21	1	1	0	1	1	0	1	1	NS	NS	NS	TPRKB
chr2:74757203-74757239	6.77626e-21	1	1	0	1	1	0	1	1	NS	NS	NS	HTRA2,AUP1
chr2:85108175-85108188	6.77626e-21	1	1	0	1	1	0	1	1	NS	NS	NS	TRABD2A
chr2:85766071-85766104	6.77626e-21	1	1	0	1	1	0	1	1	NS	NS	NS	PARTICL,MAT2A
chr2:85766769-85766791	6.77626e-21	1	1	0	1	1	0	1	1	NS	NS	NS	PARTICL,MAT2A
chr2:96011565-96011591	6.77626e-21	1	1	0	1	1	0	1	1	NS	NS	NS	n/a
chr2:96931653-96931669	6.77626e-21	1	1	0	1	1	0	1	1	NS	NS	NS	TMEM127,CIAO1
chr2:96987238-96987268	6.77626e-21	1	1	0	1	1	0	1	1	NS	NS	NS	n/a
chr2:103353026-103353060	6.77626e-21	1	1	0	1	1	0	1	1	NS	NS	NS	MFSD9,TMEM182
chr2:112655842-112655899	6.77626e-21	1	1	0	1	1	0	1	1	NS	NS	NS	MERTK
chr2:112812947-112812957	6.77626e-21	1	1	0	1	1	0	1	1	NS	NS	NS	TMEM87B
chr2:112813662-112813704	6.77626e-21	1	1	0	1	1	0	1	1	NS	NS	NS	TMEM87B
chr2:113012401-113012442	6.77626e-21	1	1	0	1	1	0	1	1	NS	NS	NS	ZC3H8
chr2:113403215-113403248	6.77626e-21	1	1	0	1	1	0	1	1	NS	NS	NS	SLC20A1-DT,SLC20A1
chr2:118572276-118572325	6.77626e-21	1	1	0	1	1	0	1	1	NS	NS	NS	DDX18
chr2:120124847-120124883	6.77626e-21	1	1	0	1	1	0	1	1	NS	NS	NS	C2orf76,DBI
chr2:127534925-127534966	6.77626e-21	1	1	0	1	1	0	1	1	NS	NS	NS	n/a
chr2:127864941-127864964	6.77626e-21	1	1	0	1	1	0	1	1	NS	NS	NS	BIN1
chr2:128145105-128145118	6.77626e-21	1	1	0	1	1	0	1	1	NS	NS	NS	n/a
chr2:131100495-131100539	6.77626e-21	1	1	0	1	1	0	1	1	NS	NS	NS	CCDC115,IMP4
chr2:131100546-131100595	6.77626e-21	1	1	0	1	1	0	1	1	NS	NS	NS	CCDC115,IMP4
chr2:136289279-136289291	6.77626e-21	1	1	0	1	1	0	1	1	NS	NS	NS	ZRANB3,R3HDM1
chr2:145274201-145274218	6.77626e-21	1	1	0	1	1	0	1	1	NS	NS	NS	n/a
chr2:149632747-149632767	6.77626e-21	1	1	0	1	1	0	1	1	NS	NS	NS	KIF5C
chr2:153573883-153573900	6.77626e-21	1	1	0	1	1	0	1	1	NS	NS	NS	PRPF40A,ARL6IP6
chr2:154143821-154143869	0	1	1	0	1	1	0	1	1	NS	NS	NS	n/a
chr2:169104143-169104152	6.77626e-21	1	1	0	1	1	0	1	1	NS	NS	NS	STK39
chr2:170440993-170441034	6.77626e-21	1	1	0	1	1	0	1	1	NS	NS	NS	PPIG
chr2:172379223-172379247	6.77626e-21	1	1	0	1	1	0	1	1	NS	NS	NS	CYBRD1
chr2:177134165-177134215	6.77626e-21	1	1	0	1	1	0	1	1	NS	NS	NS	MTX2
chr2:178417500-178417539	6.77626e-21	1	1	0	1	1	0	1	1	NS	NS	NS	TTC30B
chr2:178417556-178417605	6.77626e-21	1	1	0	1	1	0	1	1	NS	NS	NS	TTC30B
chr2:179059741-179059757	6.77626e-21	1	1	0	1	1	0	1	1	NS	NS	NS	OSBPL6
chr2:179315660-179315686	6.77626e-21	1	1	0	1	1	0	1	1	NS	NS	NS	PRKRA,PJVK
chr2:191208634-191208680	6.77626e-21	1	1	0	1	1	0	1	1	NS	NS	NS	INPP1
chr2:196521996-196522050	6.77626e-21	1	1	0	1	1	0	1	1	NS	NS	NS	SLC39A10
chr2:198174798-198174833	6.77626e-21	1	1	0	1	1	0	1	1	NS	NS	NS	ANKRD44
chr2:198318625-198318673	6.77626e-21	1	1	0	1	1	0	1	1	NS	NS	NS	COQ10B
chr2:198364179-198364206	6.77626e-21	1	1	0	1	1	0	1	1	NS	NS	NS	HSPE1,HSPE1-MOB4,HSPD1
chr2:198381233-198381256	6.77626e-21	1	1	0	1	1	0	1	1	NS	NS	NS	MOB4
chr2:201728254-201728268	6.77626e-21	1	1	0	1	1	0	1	1	NS	NS	NS	CLK1
chr2:201983002-201983053	6.77626e-21	1	1	0	1	1	0	1	1	NS	NS	NS	n/a
chr2:203103135-203103157	6.77626e-21	1	1	0	1	1	0	1	1	NS	NS	NS	SUMO1
chr2:203499878-203499894	6.77626e-21	1	1	0	1	1	0	1	1	NS	NS	NS	FAM117B
chr2:206950718-206950751	6.77626e-21	1	1	0	1	1	0	1	1	NS	NS	NS	INO80D
chr2:207024697-207024733	6.77626e-21	1	1	0	1	1	0	1	1	NS	NS	NS	NDUFS1,EEF1B2,SNORD51
chr2:209130918-209130957	6.77626e-21	1	1	0	1	1	0	1	1	NS	NS	NS	PIKFYVE
chr2:210867738-210867769	6.77626e-21	1	1	0	1	1	0	1	1	NS	NS	NS	RPE
chr2:219134939-219134946	6.77626e-21	1	1	0	1	1	0	1	1	NS	NS	NS	AAMP,PNKD
chr2:219134978-219135016	6.77626e-21	1	1	0	1	1	0	1	1	NS	NS	NS	AAMP,PNKD
chr2:219187884-219187902	0	1	1	0	1	1	0	1	1	NS	NS	NS	n/a
chr2:219262936-219262970	6.77626e-21	1	1	0	1	1	0	1	1	NS	NS	NS	CTDSP1
chr2:219264639-219264688	6.77626e-21	1	1	0	1	1	0	1	1	NS	NS	NS	CTDSP1
chr2:219844896-219844934	6.77626e-21	1	1	0	1	1	0	1	1	NS	NS	NS	n/a
chr2:220094191-220094241	6.77626e-21	1	1	0	1	1	0	1	1	NS	NS	NS	ATG9A,ANKZF1
chr2:224904459-224904486	6.77626e-21	1	1	0	1	1	0	1	1	NS	NS	NS	SERPINE2
chr2:231577268-231577310	6.77626e-21	1	1	0	1	1	0	1	1	NS	NS	NS	CAB39
chr2:231578577-231578601	6.77626e-21	1	1	0	1	1	0	1	1	NS	NS	NS	CAB39
chr2:232328964-232328982	6.77626e-21	1	1	0	1	1	0	1	1	NS	NS	NS	NCL
chr2:232571387-232571431	6.77626e-21	1	1	0	1	1	0	1	1	NS	NS	NS	PTMA
chr2:239197958-239197968	6.77626e-21	1	1	0	1	1	0	1	1	NS	NS	NS	PER2
chr2:240964931-240964979	6.77626e-21	1	1	0	1	1	0	1	1	NS	NS	NS	NDUFA10
chr2:242255198-242255230	6.77626e-21	1	1	0	1	1	0	1	1	NS	NS	NS	SEPTIN2,HDLBP
chr3:9004943-9004988	6.77626e-21	1	1	0	1	1	0	1	1	NS	NS	NS	RAD18
chr3:9439097-9439131	6.77626e-21	1	1	0	1	1	0	1	1	NS	NS	NS	THUMPD3-AS1,SETD5
chr3:12598160-12598207	6.77626e-21	1	1	0	1	1	0	1	1	NS	NS	NS	MKRN2
chr3:12704935-12704951	6.77626e-21	1	1	0	1	1	0	1	1	NS	NS	NS	RAF1
chr3:13461160-13461204	0	1	1	0	1	1	0	1	1	NS	NS	NS	NUP210
chr3:14989197-14989205	6.77626e-21	1	1	0	1	1	0	1	1	NS	NS	NS	NR2C2,FGD5-AS1
chr3:15901751-15901772	6.77626e-21	1	1	0	1	1	0	1	1	NS	NS	NS	ANKRD28
chr3:25824550-25824571	6.77626e-21	1	1	0	1	1	0	1	1	NS	NS	NS	n/a
chr3:28283195-28283203	6.77626e-21	1	1	0	1	1	0	1	1	NS	NS	NS	CMC1
chr3:31573885-31573926	6.77626e-21	1	1	0	1	1	0	1	1	NS	NS	NS	STT3B
chr3:31575189-31575199	6.77626e-21	1	1	0	1	1	0	1	1	NS	NS	NS	STT3B
chr3:32279910-32279948	6.77626e-21	1	1	0	1	1	0	1	1	NS	NS	NS	CMTM8
chr3:32443109-32443155	0	1	1	0	1	1	0	1	1	NS	NS	NS	n/a
chr3:33138515-33138572	6.77626e-21	1	1	0	1	1	0	1	1	NS	NS	NS	TMPPE,GLB1
chr3:39093715-39093737	6.77626e-21	1	1	0	1	1	0	1	1	NS	NS	NS	WDR48
chr3:39194408-39194422	6.77626e-21	1	1	0	1	1	0	1	1	NS	NS	NS	CSRNP1
chr3:42642787-42642814	6.77626e-21	1	1	0	1	1	0	1	1	NS	NS	NS	NKTR,SEC22C
chr3:45635285-45635295	6.77626e-21	1	1	0	1	1	0	1	1	NS	NS	NS	LIMD1
chr3:48936262-48936298	6.77626e-21	1	1	0	1	1	0	1	1	NS	NS	NS	SLC25A20
chr3:49027496-49027526	6.77626e-21	1	1	0	1	1	0	1	1	NS	NS	NS	P4HTM
chr3:49058233-49058272	6.77626e-21	1	1	0	1	1	0	1	1	NS	NS	NS	MIR425,NDUFAF3,MIR191,DALRD3
chr3:49058338-49058379	6.77626e-21	1	1	0	1	1	0	1	1	NS	NS	NS	MIR425,NDUFAF3,MIR191,DALRD3
chr3:49130797-49130813	6.77626e-21	1	1	0	1	1	0	1	1	NS	NS	NS	QRICH1
chr3:49711603-49711647	6.77626e-21	1	1	0	1	1	0	1	1	NS	NS	NS	APEH
chr3:50606621-50606645	6.77626e-21	1	1	0	1	1	0	1	1	NS	NS	NS	HEMK1,C3orf18
chr3:50654315-50654332	6.77626e-21	1	1	0	1	1	0	1	1	NS	NS	NS	n/a
chr3:52571139-52571189	6.77626e-21	1	1	0	1	1	0	1	1	NS	NS	NS	SMIM4
chr3:53916095-53916135	6.77626e-21	1	1	0	1	1	0	1	1	NS	NS	NS	ACTR8
chr3:57542488-57542520	6.77626e-21	1	1	0	1	1	0	1	1	NS	NS	NS	PDE12
chr3:58319343-58319374	6.77626e-21	1	1	0	1	1	0	1	1	NS	NS	NS	PXK
chr3:71774717-71774726	6.77626e-21	1	1	0	1	1	0	1	1	NS	NS	NS	n/a
chr3:88199008-88199054	6.77626e-21	1	1	0	1	1	0	1	1	NS	NS	NS	C3orf38,CGGBP1
chr3:98312380-98312420	6.77626e-21	1	1	0	1	1	0	1	1	NS	NS	NS	CPOX
chr3:98451585-98451624	6.77626e-21	1	1	0	1	1	0	1	1	NS	NS	NS	ST3GAL6,ST3GAL6-AS1
chr3:105587507-105587522	6.77626e-21	1	1	0	1	1	0	1	1	NS	NS	NS	CBLB
chr3:107150829-107150849	6.77626e-21	1	1	0	1	1	0	1	1	NS	NS	NS	n/a
chr3:107809459-107809503	6.77626e-21	1	1	0	1	1	0	1	1	NS	NS	NS	CD47
chr3:112280142-112280184	6.77626e-21	1	1	0	1	1	0	1	1	NS	NS	NS	ATG3,SLC35A5
chr3:118959234-118959279	6.77626e-21	1	1	0	1	1	0	1	1	NS	NS	NS	B4GALT4
chr3:128445323-128445335	6.77626e-21	1	1	0	1	1	0	1	1	NS	NS	NS	RAB7A
chr3:128839973-128839996	6.77626e-21	1	1	0	1	1	0	1	1	NS	NS	NS	RAB43
chr3:129035170-129035202	6.77626e-21	1	1	0	1	1	0	1	1	NS	NS	NS	H1-10-AS1,H1-10
chr3:129035440-129035465	6.77626e-21	1	1	0	1	1	0	1	1	NS	NS	NS	H1-10-AS1,H1-10
chr3:133525007-133525036	6.77626e-21	1	1	0	1	1	0	1	1	NS	NS	NS	n/a
chr3:136581574-136581587	6.77626e-21	1	1	0	1	1	0	1	1	NS	NS	NS	NCK1
chr3:141594769-141594795	6.77626e-21	1	1	0	1	1	0	1	1	NS	NS	NS	ATP1B3
chr3:141867871-141867937	6.77626e-21	1	1	0	1	1	0	1	1	NS	NS	NS	TFDP2
chr3:151987898-151987938	0	1	1	0	1	1	0	1	1	NS	NS	NS	MBNL1-AS1
chr3:154042151-154042174	6.77626e-21	1	1	0	1	1	0	1	1	NS	NS	NS	DHX36
chr3:155572017-155572045	6.77626e-21	1	1	0	1	1	0	1	1	NS	NS	NS	SLC33A1
chr3:167453234-167453273	6.77626e-21	1	1	0	1	1	0	1	1	NS	NS	NS	PDCD10,SERPINI1
chr3:167812739-167812766	6.77626e-21	1	1	0	1	1	0	1	1	NS	NS	NS	GOLIM4
chr3:178865952-178865989	6.77626e-21	1	1	0	1	1	0	1	1	NS	NS	NS	PIK3CA
chr3:183873405-183873429	6.77626e-21	1	1	0	1	1	0	1	1	NS	NS	NS	DVL3
chr3:183892809-183892858	6.77626e-21	1	1	0	1	1	0	1	1	NS	NS	NS	AP2M1
chr3:184054031-184054060	6.77626e-21	1	1	0	1	1	0	1	1	NS	NS	NS	FAM131A
chr3:184243459-184243489	6.77626e-21	1	1	0	1	1	0	1	1	NS	NS	NS	n/a
chr3:187456579-187456629	0	1	1	0	1	1	0	1	1	NS	NS	NS	n/a
chr3:194981189-194981218	6.77626e-21	1	1	0	1	1	0	1	1	NS	NS	NS	n/a
chr3:196359308-196359346	6.77626e-21	1	1	0	1	1	0	1	1	NS	NS	NS	n/a
chr3:197282393-197282429	6.77626e-21	1	1	0	1	1	0	1	1	NS	NS	NS	n/a
chr4:967036-967080	6.77626e-21	1	1	0	1	1	0	1	1	NS	NS	NS	DGKQ
chr4:1514706-1514738	0	1	1	0	1	1	0	1	1	NS	NS	NS	n/a
chr4:1722320-1722338	6.77626e-21	1	1	0	1	1	0	1	1	NS	NS	NS	TMEM129,TACC3
chr4:2470872-2470913	6.77626e-21	1	1	0	1	1	0	1	1	NS	NS	NS	RNF4
chr4:3533812-3533832	6.77626e-21	1	1	0	1	1	0	1	1	NS	NS	NS	LRPAP1
chr4:15003069-15003119	0	1	1	0	1	1	0	1	1	NS	NS	NS	CPEB2-DT,CPEB2
chr4:17812683-17812726	6.77626e-21	1	1	0	1	1	0	1	1	NS	NS	NS	DCAF16,NCAPG
chr4:25379143-25379189	6.77626e-21	1	1	0	1	1	0	1	1	NS	NS	NS	ANAPC4
chr4:25864041-25864083	6.77626e-21	1	1	0	1	1	0	1	1	NS	NS	NS	SEL1L3
chr4:25864672-25864720	6.77626e-21	1	1	0	1	1	0	1	1	NS	NS	NS	SEL1L3
chr4:26323420-26323450	6.77626e-21	1	1	0	1	1	0	1	1	NS	NS	NS	n/a
chr4:36245754-36245768	6.77626e-21	1	1	0	1	1	0	1	1	NS	NS	NS	ARAP2
chr4:37688278-37688298	0	1	1	0	1	1	0	1	1	NS	NS	NS	RELL1
chr4:40058751-40058758	0	1	1	0	1	1	0	1	1	NS	NS	NS	N4BP2,LOC344967
chr4:40058763-40058798	0	1	1	0	1	1	0	1	1	NS	NS	NS	N4BP2,LOC344967
chr4:54244291-54244312	6.77626e-21	1	1	0	1	1	0	1	1	NS	NS	NS	FIP1L1,PDGFRA
chr4:54930462-54930508	6.77626e-21	1	1	0	1	1	0	1	1	NS	NS	NS	CHIC2
chr4:57687873-57687889	6.77626e-21	1	1	0	1	1	0	1	1	NS	NS	NS	SPINK2
chr4:69215370-69215399	6.77626e-21	1	1	0	1	1	0	1	1	NS	NS	NS	n/a
chr4:77996991-77997006	6.77626e-21	1	1	0	1	1	0	1	1	NS	NS	NS	CCNI
chr4:78741741-78741750	6.77626e-21	1	1	0	1	1	0	1	1	NS	NS	NS	CNOT6L
chr4:80993618-80993633	6.77626e-21	1	1	0	1	1	0	1	1	NS	NS	NS	ANTXR2
chr4:81123378-81123430	6.77626e-21	1	1	0	1	1	0	1	1	NS	NS	NS	n/a
chr4:83811973-83811996	6.77626e-21	1	1	0	1	1	0	1	1	NS	NS	NS	n/a
chr4:84376894-84376927	6.77626e-21	1	1	0	1	1	0	1	1	NS	NS	NS	HELQ,MRPS18C
chr4:84376983-84376990	6.77626e-21	1	1	0	1	1	0	1	1	NS	NS	NS	HELQ,MRPS18C
chr4:89205174-89205220	6.77626e-21	1	1	0	1	1	0	1	1	NS	NS	NS	PPM1K
chr4:100872097-100872126	6.77626e-21	1	1	0	1	1	0	1	1	NS	NS	NS	H2AZ1,H2AZ1-DT
chr4:102268901-102268949	0	1	1	0	1	1	0	1	1	NS	NS	NS	PPP3CA,FLJ20021
chr4:103423117-103423139	6.77626e-21	1	1	0	1	1	0	1	1	NS	NS	NS	NFKB1
chr4:128886651-128886708	6.77626e-21	1	1	0	1	1	0	1	1	NS	NS	NS	ABHD18,MFSD8
chr4:129733648-129733692	6.77626e-21	1	1	0	1	1	0	1	1	NS	NS	NS	n/a
chr4:141072426-141072431	6.77626e-21	1	1	0	1	1	0	1	1	NS	NS	NS	n/a
chr4:143768222-143768264	6.77626e-21	1	1	0	1	1	0	1	1	NS	NS	NS	INPP4B
chr4:144105904-144105927	6.77626e-21	1	1	0	1	1	0	1	1	NS	NS	NS	USP38
chr4:153456314-153456344	6.77626e-21	1	1	0	1	1	0	1	1	NS	NS	NS	FBXW7,MIR4453HG
chr4:154170538-154170577	6.77626e-21	1	1	0	1	1	0	1	1	NS	NS	NS	n/a
chr4:174091163-174091184	6.77626e-21	1	1	0	1	1	0	1	1	NS	NS	NS	GALNT7
chr4:174292199-174292224	6.77626e-21	1	1	0	1	1	0	1	1	NS	NS	NS	SAP30
chr4:175205267-175205308	6.77626e-21	1	1	0	1	1	0	1	1	NS	NS	NS	CEP44,FBXO8
chr4:185655406-185655449	6.77626e-21	1	1	0	1	1	0	1	1	NS	NS	NS	CENPU
chr5:14582104-14582123	6.77626e-21	1	1	0	1	1	0	1	1	NS	NS	NS	OTULINL
chr5:14664631-14664638	6.77626e-21	1	1	0	1	1	0	1	1	NS	NS	NS	OTULIN
chr5:36877435-36877468	6.77626e-21	1	1	0	1	1	0	1	1	NS	NS	NS	NIPBL-DT,NIPBL
chr5:39074300-39074328	6.77626e-21	1	1	0	1	1	0	1	1	NS	NS	NS	RICTOR
chr5:39074712-39074750	6.77626e-21	1	1	0	1	1	0	1	1	NS	NS	NS	RICTOR
chr5:42993882-42993914	6.77626e-21	1	1	0	1	1	0	1	1	NS	NS	NS	n/a
chr5:43066798-43066840	6.77626e-21	1	1	0	1	1	0	1	1	NS	NS	NS	LOC100132356,LOC100506639
chr5:52285269-52285285	6.77626e-21	1	1	0	1	1	0	1	1	NS	NS	NS	ITGA2
chr5:53606084-53606129	6.77626e-21	1	1	0	1	1	0	1	1	NS	NS	NS	ARL15
chr5:53606842-53606861	6.77626e-21	1	1	0	1	1	0	1	1	NS	NS	NS	ARL15
chr5:55291110-55291158	6.77626e-21	1	1	0	1	1	0	1	1	NS	NS	NS	IL6ST,IL6ST-DT
chr5:56246655-56246696	6.77626e-21	1	1	0	1	1	0	1	1	NS	NS	NS	n/a
chr5:59995676-59995715	6.77626e-21	1	1	0	1	1	0	1	1	NS	NS	NS	DEPDC1B
chr5:59995837-59995886	6.77626e-21	1	1	0	1	1	0	1	1	NS	NS	NS	DEPDC1B
chr5:64064925-64064942	6.77626e-21	1	1	0	1	1	0	1	1	NS	NS	NS	SREK1IP1,CWC27
chr5:68462881-68462914	6.77626e-21	1	1	0	1	1	0	1	1	NS	NS	NS	CCNB1
chr5:68513632-68513676	6.77626e-21	1	1	0	1	1	0	1	1	NS	NS	NS	MRPS36
chr5:68530702-68530748	6.77626e-21	1	1	0	1	1	0	1	1	NS	NS	NS	CDK7
chr5:71616193-71616240	6.77626e-21	1	1	0	1	1	0	1	1	NS	NS	NS	MRPS27,PTCD2
chr5:74063056-74063088	6.77626e-21	1	1	0	1	1	0	1	1	NS	NS	NS	NSA2,GFM2
chr5:75012963-75012992	6.77626e-21	1	1	0	1	1	0	1	1	NS	NS	NS	POC5
chr5:75013371-75013405	6.77626e-21	1	1	0	1	1	0	1	1	NS	NS	NS	POC5
chr5:77072322-77072365	6.77626e-21	1	1	0	1	1	0	1	1	NS	NS	NS	TBCA
chr5:78908447-78908495	6.77626e-21	1	1	0	1	1	0	1	1	NS	NS	NS	TENT2
chr5:95998421-95998444	6.77626e-21	1	1	0	1	1	0	1	1	NS	NS	NS	CAST
chr5:100237021-100237062	6.77626e-21	1	1	0	1	1	0	1	1	NS	NS	NS	ST8SIA4
chr5:108084926-108084962	6.77626e-21	1	1	0	1	1	0	1	1	NS	NS	NS	FER
chr5:112043158-112043194	6.77626e-21	1	1	0	1	1	0	1	1	NS	NS	NS	APC
chr5:112257797-112257845	6.77626e-21	1	1	0	1	1	0	1	1	NS	NS	NS	REEP5
chr5:112312598-112312657	6.77626e-21	1	1	0	1	1	0	1	1	NS	NS	NS	DCP2
chr5:112849442-112849490	6.77626e-21	1	1	0	1	1	0	1	1	NS	NS	NS	YTHDC2
chr5:118406635-118406672	6.77626e-21	1	1	0	1	1	0	1	1	NS	NS	NS	DMXL1
chr5:121297558-121297598	6.77626e-21	1	1	0	1	1	0	1	1	NS	NS	NS	SRFBP1
chr5:126112536-126112556	6.77626e-21	1	1	0	1	1	0	1	1	NS	NS	NS	LMNB1
chr5:131630112-131630122	6.77626e-21	1	1	0	1	1	0	1	1	NS	NS	NS	SLC22A4
chr5:131630206-131630233	6.77626e-21	1	1	0	1	1	0	1	1	NS	NS	NS	SLC22A4
chr5:131892793-131892836	6.77626e-21	1	1	0	1	1	0	1	1	NS	NS	NS	RAD50
chr5:132387243-132387280	6.77626e-21	1	1	0	1	1	0	1	1	NS	NS	NS	HSPA4
chr5:133861078-133861115	6.77626e-21	1	1	0	1	1	0	1	1	NS	NS	NS	JADE2
chr5:133984734-133984777	6.77626e-21	1	1	0	1	1	0	1	1	NS	NS	NS	SEC24A
chr5:137089212-137089256	6.77626e-21	1	1	0	1	1	0	1	1	NS	NS	NS	HNRNPA0
chr5:137089449-137089482	6.77626e-21	1	1	0	1	1	0	1	1	NS	NS	NS	HNRNPA0
chr5:137688902-137688942	6.77626e-21	1	1	0	1	1	0	1	1	NS	NS	NS	KDM3B
chr5:137801606-137801651	6.77626e-21	1	1	0	1	1	0	1	1	NS	NS	NS	EGR1
chr5:138533798-138533817	6.77626e-21	1	1	0	1	1	0	1	1	NS	NS	NS	SIL1
chr5:138729068-138729108	6.77626e-21	1	1	0	1	1	0	1	1	NS	NS	NS	PROB1
chr5:139029089-139029115	6.77626e-21	1	1	0	1	1	0	1	1	NS	NS	NS	CXXC5
chr5:139127037-139127073	6.77626e-21	1	1	0	1	1	0	1	1	NS	NS	NS	n/a
chr5:141082180-141082189	6.77626e-21	1	1	0	1	1	0	1	1	NS	NS	NS	n/a
chr5:141229447-141229471	6.77626e-21	1	1	0	1	1	0	1	1	NS	NS	NS	n/a
chr5:141736504-141736548	0	1	1	0	1	1	0	1	1	NS	NS	NS	n/a
chr5:148737760-148737808	6.77626e-21	1	1	0	1	1	0	1	1	NS	NS	NS	PCYOX1L
chr5:149111139-149111177	6.77626e-21	1	1	0	1	1	0	1	1	NS	NS	NS	PPARGC1B
chr5:154136091-154136140	6.77626e-21	1	1	0	1	1	0	1	1	NS	NS	NS	n/a
chr5:159772499-159772519	6.77626e-21	1	1	0	1	1	0	1	1	NS	NS	NS	n/a
chr5:169064208-169064226	6.77626e-21	1	1	0	1	1	0	1	1	NS	NS	NS	DOCK2
chr5:172386259-172386307	6.77626e-21	1	1	0	1	1	0	1	1	NS	NS	NS	RPL26L1-AS1,RPL26L1
chr5:172571751-172571774	6.77626e-21	1	1	0	1	1	0	1	1	NS	NS	NS	BNIP1
chr5:174961246-174961254	6.77626e-21	1	1	0	1	1	0	1	1	NS	NS	NS	n/a
chr5:176074452-176074470	6.77626e-21	1	1	0	1	1	0	1	1	NS	NS	NS	TSPAN17
chr5:176853348-176853390	6.77626e-21	1	1	0	1	1	0	1	1	NS	NS	NS	GRK6
chr5:177659524-177659535	6.77626e-21	1	1	0	1	1	0	1	1	NS	NS	NS	PHYKPL
chr5:179050826-179050867	6.77626e-21	1	1	0	1	1	0	1	1	NS	NS	NS	HNRNPH1
chr5:179233754-179233770	6.77626e-21	1	1	0	1	1	0	1	1	NS	NS	NS	SQSTM1,MGAT4B
chr5:180230015-180230030	6.77626e-21	1	1	0	1	1	0	1	1	NS	NS	NS	n/a
chr5:180650665-180650701	6.77626e-21	1	1	0	1	1	0	1	1	NS	NS	NS	MIR4638,TRIM41
chr6:2989518-2989528	6.77626e-21	1	1	0	1	1	0	1	1	NS	NS	NS	LINC01011,NQO2
chr6:5003786-5003828	6.77626e-21	1	1	0	1	1	0	1	1	NS	NS	NS	RPP40
chr6:7109649-7109662	0	1	1	0	1	1	0	1	1	NS	NS	NS	RREB1
chr6:7389956-7389975	6.77626e-21	1	1	0	1	1	0	1	1	NS	NS	NS	CAGE1,RIOK1
chr6:8102907-8102931	6.77626e-21	1	1	0	1	1	0	1	1	NS	NS	NS	EEF1E1-BLOC1S5,EEF1E1
chr6:11537955-11537964	6.77626e-21	1	1	0	1	1	0	1	1	NS	NS	NS	TMEM170B
chr6:16130047-16130087	6.77626e-21	1	1	0	1	1	0	1	1	NS	NS	NS	MYLIP
chr6:18156114-18156137	6.77626e-21	1	1	0	1	1	0	1	1	NS	NS	NS	TPMT,KDM1B
chr6:20404240-20404260	6.77626e-21	1	1	0	1	1	0	1	1	NS	NS	NS	n/a
chr6:24403496-24403537	6.77626e-21	1	1	0	1	1	0	1	1	NS	NS	NS	MRS2
chr6:25993046-25993086	6.77626e-21	1	1	0	1	1	0	1	1	NS	NS	NS	n/a
chr6:28303618-28303655	6.77626e-21	1	1	0	1	1	0	1	1	NS	NS	NS	n/a
chr6:28323858-28323921	6.77626e-21	1	1	0	1	1	0	1	1	NS	NS	NS	ZSCAN31
chr6:29601133-29601154	6.77626e-21	1	1	0	1	1	0	1	1	NS	NS	NS	n/a
chr6:30483908-30483956	6.77626e-21	1	1	0	1	1	0	1	1	NS	NS	NS	n/a
chr6:30710698-30710733	6.77626e-21	1	1	0	1	1	0	1	1	NS	NS	NS	n/a
chr6:31367899-31367934	6.77626e-21	1	1	0	1	1	0	1	1	NS	NS	NS	n/a
chr6:31708335-31708366	6.77626e-21	1	1	0	1	1	0	1	1	NS	NS	NS	n/a
chr6:31762857-31762901	6.77626e-21	1	1	0	1	1	0	1	1	NS	NS	NS	n/a
chr6:32095666-32095692	6.77626e-21	1	1	0	1	1	0	1	1	NS	NS	NS	n/a
chr6:32938143-32938185	6.77626e-21	1	1	0	1	1	0	1	1	NS	NS	NS	n/a
chr6:33216209-33216249	6.77626e-21	1	1	0	1	1	0	1	1	NS	NS	NS	n/a
chr6:33239366-33239418	6.77626e-21	1	1	0	1	1	0	1	1	NS	NS	NS	n/a
chr6:33257371-33257416	6.77626e-21	1	1	0	1	1	0	1	1	NS	NS	NS	n/a
chr6:41570968-41571004	6.77626e-21	1	1	0	1	1	0	1	1	NS	NS	NS	n/a
chr6:42714211-42714252	6.77626e-21	1	1	0	1	1	0	1	1	NS	NS	NS	TBCC
chr6:42750353-42750372	6.77626e-21	1	1	0	1	1	0	1	1	NS	NS	NS	BICRAL
chr6:42981340-42981366	6.77626e-21	1	1	0	1	1	0	1	1	NS	NS	NS	MEA1,KLHDC3
chr6:43026798-43026847	6.77626e-21	1	1	0	1	1	0	1	1	NS	NS	NS	MRPL2
chr6:43337563-43337606	6.77626e-21	1	1	0	1	1	0	1	1	NS	NS	NS	ZNF318
chr6:43543733-43543749	6.77626e-21	1	1	0	1	1	0	1	1	NS	NS	NS	XPO5,POLH
chr6:43596668-43596716	6.77626e-21	1	1	0	1	1	0	1	1	NS	NS	NS	GTPBP2,MAD2L1BP
chr6:45390317-45390333	6.77626e-21	1	1	0	1	1	0	1	1	NS	NS	NS	n/a
chr6:71378250-71378283	6.77626e-21	1	1	0	1	1	0	1	1	NS	NS	NS	SMAP1
chr6:73331581-73331615	6.77626e-21	1	1	0	1	1	0	1	1	NS	NS	NS	KCNQ5
chr6:74363612-74363634	6.77626e-21	1	1	0	1	1	0	1	1	NS	NS	NS	SLC17A5
chr6:80816544-80816589	6.77626e-21	1	1	0	1	1	0	1	1	NS	NS	NS	BCKDHB
chr6:88182584-88182594	6.77626e-21	1	1	0	1	1	0	1	1	NS	NS	NS	n/a
chr6:89673023-89673045	6.77626e-21	1	1	0	1	1	0	1	1	NS	NS	NS	RNGTT
chr6:91005042-91005090	6.77626e-21	1	1	0	1	1	0	1	1	NS	NS	NS	BACH2
chr6:99873022-99873053	6.77626e-21	1	1	0	1	1	0	1	1	NS	NS	NS	PNISR
chr6:108279127-108279147	6.77626e-21	1	1	0	1	1	0	1	1	NS	NS	NS	SEC63
chr6:111803438-111803483	6.77626e-21	1	1	0	1	1	0	1	1	NS	NS	NS	TRAF3IP2-AS1,REV3L
chr6:112408517-112408575	0	1	1	0	1	1	0	1	1	NS	NS	NS	FAM229B,TUBE1
chr6:114291900-114291941	6.77626e-21	1	1	0	1	1	0	1	1	NS	NS	NS	HDAC2
chr6:119670533-119670577	6.77626e-21	1	1	0	1	1	0	1	1	NS	NS	NS	MAN1A1
chr6:132833980-132834015	6.77626e-21	1	1	0	1	1	0	1	1	NS	NS	NS	STX7
chr6:135502829-135502875	6.77626e-21	1	1	0	1	1	0	1	1	NS	NS	NS	MYB
chr6:139094533-139094573	6.77626e-21	1	1	0	1	1	0	1	1	NS	NS	NS	CCDC28A,CCDC28A-AS1
chr6:143267915-143267965	6.77626e-21	1	1	0	1	1	0	1	1	NS	NS	NS	HIVEP2
chr6:144417156-144417192	6.77626e-21	1	1	0	1	1	0	1	1	NS	NS	NS	SF3B5
chr6:144606245-144606291	6.77626e-21	1	1	0	1	1	0	1	1	NS	NS	NS	UTRN
chr6:146285148-146285155	6.77626e-21	1	1	0	1	1	0	1	1	NS	NS	NS	SHPRH
chr6:147178868-147178917	6.77626e-21	1	1	0	1	1	0	1	1	NS	NS	NS	n/a
chr6:147525641-147525662	6.77626e-21	1	1	0	1	1	0	1	1	NS	NS	NS	STXBP5,STXBP5-AS1
chr6:149888004-149888045	6.77626e-21	1	1	0	1	1	0	1	1	NS	NS	NS	GINM1
chr6:150071405-150071411	6.77626e-21	1	1	0	1	1	0	1	1	NS	NS	NS	PCMT1
chr6:155635819-155635859	6.77626e-21	1	1	0	1	1	0	1	1	NS	NS	NS	TFB1M
chr6:157099894-157099959	6.77626e-21	1	1	0	1	1	0	1	1	NS	NS	NS	ARID1B,MIR4466
chr6:157695362-157695403	6.77626e-21	1	1	0	1	1	0	1	1	NS	NS	NS	n/a
chr6:159420808-159420847	6.77626e-21	1	1	0	1	1	0	1	1	NS	NS	NS	RSPH3
chr6:160390042-160390055	6.77626e-21	1	1	0	1	1	0	1	1	NS	NS	NS	IGF2R
chr6:166796693-166796706	6.77626e-21	1	1	0	1	1	0	1	1	NS	NS	NS	MPC1
chr7:6523896-6523944	6.77626e-21	1	1	0	1	1	0	1	1	NS	NS	NS	DAGLB,KDELR2
chr7:6543365-6543401	6.77626e-21	1	1	0	1	1	0	1	1	NS	NS	NS	n/a
chr7:6544209-6544249	6.77626e-21	1	1	0	1	1	0	1	1	NS	NS	NS	n/a
chr7:6617224-6617243	0	1	1	0	1	1	0	1	1	NS	NS	NS	ZDHHC4
chr7:7607069-7607114	6.77626e-21	1	1	0	1	1	0	1	1	NS	NS	NS	MIOS
chr7:17979929-17979972	6.77626e-21	1	1	0	1	1	0	1	1	NS	NS	NS	SNX13
chr7:22122561-22122596	6.77626e-21	1	1	0	1	1	0	1	1	NS	NS	NS	n/a
chr7:22893808-22893834	6.77626e-21	1	1	0	1	1	0	1	1	NS	NS	NS	n/a
chr7:25019259-25019297	6.77626e-21	1	1	0	1	1	0	1	1	NS	NS	NS	OSBPL3
chr7:30324685-30324724	6.77626e-21	1	1	0	1	1	0	1	1	NS	NS	NS	ZNRF2
chr7:35734204-35734221	6.77626e-21	1	1	0	1	1	0	1	1	NS	NS	NS	HERPUD2
chr7:35840442-35840485	6.77626e-21	1	1	0	1	1	0	1	1	NS	NS	NS	SEPTIN7
chr7:37488118-37488125	6.77626e-21	1	1	0	1	1	0	1	1	NS	NS	NS	ELMO1
chr7:44613445-44613467	6.77626e-21	1	1	0	1	1	0	1	1	NS	NS	NS	DDX56
chr7:48128488-48128516	6.77626e-21	1	1	0	1	1	0	1	1	NS	NS	NS	UPP1
chr7:56131783-56131819	6.77626e-21	1	1	0	1	1	0	1	1	NS	NS	NS	SUMF2
chr7:66460170-66460220	6.77626e-21	1	1	0	1	1	0	1	1	NS	NS	NS	SBDS,TYW1
chr7:73140211-73140258	6.77626e-21	1	1	0	1	1	0	1	1	NS	NS	NS	n/a
chr7:75677213-75677231	6.77626e-21	1	1	0	1	1	0	1	1	NS	NS	NS	STYXL1,MDH2
chr7:92076662-92076700	6.77626e-21	1	1	0	1	1	0	1	1	NS	NS	NS	GATAD1
chr7:92077036-92077073	6.77626e-21	1	1	0	1	1	0	1	1	NS	NS	NS	GATAD1
chr7:98467870-98467915	6.77626e-21	1	1	0	1	1	0	1	1	NS	NS	NS	TMEM130
chr7:98973156-98973169	6.77626e-21	1	1	0	1	1	0	1	1	NS	NS	NS	ARPC1B
chr7:99156227-99156268	6.77626e-21	1	1	0	1	1	0	1	1	NS	NS	NS	ZNF655,FAM200A
chr7:99698594-99698622	6.77626e-21	1	1	0	1	1	0	1	1	NS	NS	NS	AP4M1,MCM7
chr7:99756308-99756346	6.77626e-21	1	1	0	1	1	0	1	1	NS	NS	NS	TRAPPC14
chr7:100303072-100303114	6.77626e-21	1	1	0	1	1	0	1	1	NS	NS	NS	POP7
chr7:100660881-100660909	6.77626e-21	1	1	0	1	1	0	1	1	NS	NS	NS	n/a
chr7:100860530-100860565	6.77626e-21	1	1	0	1	1	0	1	1	NS	NS	NS	ZNHIT1,PLOD3
chr7:105752333-105752370	6.77626e-21	1	1	0	1	1	0	1	1	NS	NS	NS	SYPL1
chr7:107301793-107301842	6.77626e-21	1	1	0	1	1	0	1	1	NS	NS	NS	SLC26A4,SLC26A4-AS1
chr7:107384669-107384711	6.77626e-21	1	1	0	1	1	0	1	1	NS	NS	NS	CBLL1
chr7:112091234-112091284	6.77626e-21	1	1	0	1	1	0	1	1	NS	NS	NS	n/a
chr7:112579509-112579535	6.77626e-21	1	1	0	1	1	0	1	1	NS	NS	NS	BMT2
chr7:123174674-123174712	0	1	1	0	1	1	0	1	1	NS	NS	NS	IQUB
chr7:123174754-123174769	6.77626e-21	1	1	0	1	1	0	1	1	NS	NS	NS	IQUB
chr7:139168558-139168581	6.77626e-21	1	1	0	1	1	0	1	1	NS	NS	NS	KLRG2
chr7:149535694-149535741	6.77626e-21	1	1	0	1	1	0	1	1	NS	NS	NS	ZNF862
chr7:152132739-152132756	6.77626e-21	1	1	0	1	1	0	1	1	NS	NS	NS	KMT2C,FABP5P3
chr7:152161127-152161143	6.77626e-21	1	1	0	1	1	0	1	1	NS	NS	NS	LINC01003
chr7:158622803-158622856	6.77626e-21	1	1	0	1	1	0	1	1	NS	NS	NS	ESYT2
chr8:6692903-6692949	0	1	1	0	1	1	0	1	1	NS	NS	NS	GS1-24F4.2,XKR5
chr8:27472388-27472408	6.77626e-21	1	1	0	1	1	0	1	1	NS	NS	NS	CLU
chr8:28748135-28748165	6.77626e-21	1	1	0	1	1	0	1	1	NS	NS	NS	INTS9,HMBOX1
chr8:29939919-29939960	6.77626e-21	1	1	0	1	1	0	1	1	NS	NS	NS	SARAF
chr8:29952825-29952848	6.77626e-21	1	1	0	1	1	0	1	1	NS	NS	NS	LEPROTL1
chr8:29953064-29953081	6.77626e-21	1	1	0	1	1	0	1	1	NS	NS	NS	LEPROTL1
chr8:30891077-30891112	6.77626e-21	1	1	0	1	1	0	1	1	NS	NS	NS	WRN,PURG
chr8:37707310-37707324	6.77626e-21	1	1	0	1	1	0	1	1	NS	NS	NS	BRF2
chr8:38758773-38758793	6.77626e-21	1	1	0	1	1	0	1	1	NS	NS	NS	PLEKHA2
chr8:38853908-38853938	6.77626e-21	1	1	0	1	1	0	1	1	NS	NS	NS	TM2D2,ADAM9
chr8:42129295-42129330	6.77626e-21	1	1	0	1	1	0	1	1	NS	NS	NS	IKBKB
chr8:42129353-42129397	6.77626e-21	1	1	0	1	1	0	1	1	NS	NS	NS	IKBKB
chr8:48920777-48920818	6.77626e-21	1	1	0	1	1	0	1	1	NS	NS	NS	UBE2V2
chr8:56987087-56987110	6.77626e-21	1	1	0	1	1	0	1	1	NS	NS	NS	SNORD54,RPS20
chr8:57906125-57906157	6.77626e-21	1	1	0	1	1	0	1	1	NS	NS	NS	BPNT2
chr8:60030948-60030977	6.77626e-21	1	1	0	1	1	0	1	1	NS	NS	NS	TOX
chr8:61430112-61430157	6.77626e-21	1	1	0	1	1	0	1	1	NS	NS	NS	RAB2A
chr8:67341149-67341187	6.77626e-21	1	1	0	1	1	0	1	1	NS	NS	NS	RRS1-DT,RRS1
chr8:68255439-68255482	6.77626e-21	1	1	0	1	1	0	1	1	NS	NS	NS	ARFGEF1
chr8:71314754-71314784	6.77626e-21	1	1	0	1	1	0	1	1	NS	NS	NS	NCOA2
chr8:81083836-81083852	0	1	1	0	1	1	0	1	1	NS	NS	NS	TPD52
chr8:94753137-94753160	6.77626e-21	1	1	0	1	1	0	1	1	NS	NS	NS	RBM12B-AS1,RBM12B
chr8:94753408-94753452	6.77626e-21	1	1	0	1	1	0	1	1	NS	NS	NS	RBM12B-AS1,RBM12B
chr8:95487294-95487300	6.77626e-21	1	1	0	1	1	0	1	1	NS	NS	NS	RAD54B
chr8:95835702-95835718	6.77626e-21	1	1	0	1	1	0	1	1	NS	NS	NS	INTS8
chr8:97273969-97274019	6.77626e-21	1	1	0	1	1	0	1	1	NS	NS	NS	MTERF3,PTDSS1
chr8:97274383-97274418	6.77626e-21	1	1	0	1	1	0	1	1	NS	NS	NS	MTERF3,PTDSS1
chr8:98657089-98657132	6.77626e-21	1	1	0	1	1	0	1	1	NS	NS	NS	MTDH
chr8:100025425-100025445	6.77626e-21	1	1	0	1	1	0	1	1	NS	NS	NS	VPS13B
chr8:101734412-101734429	6.77626e-21	1	1	0	1	1	0	1	1	NS	NS	NS	PABPC1
chr8:103818682-103818728	6.77626e-21	1	1	0	1	1	0	1	1	NS	NS	NS	n/a
chr8:104427703-104427719	6.77626e-21	1	1	0	1	1	0	1	1	NS	NS	NS	DCAF13,SLC25A32
chr8:110552351-110552394	6.77626e-21	1	1	0	1	1	0	1	1	NS	NS	NS	EBAG9
chr8:117768012-117768031	6.77626e-21	1	1	0	1	1	0	1	1	NS	NS	NS	n/a
chr8:125384066-125384116	6.77626e-21	1	1	0	1	1	0	1	1	NS	NS	NS	TMEM65
chr8:128750817-128750864	6.77626e-21	1	1	0	1	1	0	1	1	NS	NS	NS	n/a
chr8:142139194-142139218	6.77626e-21	1	1	0	1	1	0	1	1	NS	NS	NS	DENND3
chr8:143557176-143557197	6.77626e-21	1	1	0	1	1	0	1	1	NS	NS	NS	n/a
chr8:144513094-144513144	6.77626e-21	1	1	0	1	1	0	1	1	NS	NS	NS	MAFA
chr8:145133585-145133611	6.77626e-21	1	1	0	1	1	0	1	1	NS	NS	NS	EXOSC4
chr8:145733997-145734038	6.77626e-21	1	1	0	1	1	0	1	1	NS	NS	NS	MFSD3
chr8:146175959-146176009	6.77626e-21	1	1	0	1	1	0	1	1	NS	NS	NS	ZNF16
chr9:707112-707148	6.77626e-21	1	1	0	1	1	0	1	1	NS	NS	NS	n/a
chr9:2017879-2017909	6.77626e-21	1	1	0	1	1	0	1	1	NS	NS	NS	n/a
chr9:6008157-6008183	6.77626e-21	1	1	0	1	1	0	1	1	NS	NS	NS	MIR4665,KIAA2026
chr9:6413469-6413506	6.77626e-21	1	1	0	1	1	0	1	1	NS	NS	NS	UHRF2
chr9:6681159-6681192	6.77626e-21	1	1	0	1	1	0	1	1	NS	NS	NS	n/a
chr9:6757781-6757826	6.77626e-21	1	1	0	1	1	0	1	1	NS	NS	NS	n/a
chr9:15307207-15307234	6.77626e-21	1	1	0	1	1	0	1	1	NS	NS	NS	TTC39B
chr9:21334911-21334957	6.77626e-21	1	1	0	1	1	0	1	1	NS	NS	NS	KLHL9
chr9:26892691-26892734	6.77626e-21	1	1	0	1	1	0	1	1	NS	NS	NS	CAAP1
chr9:26947383-26947427	6.77626e-21	1	1	0	1	1	0	1	1	NS	NS	NS	IFT74,PLAA
chr9:27529869-27529907	0	1	1	0	1	1	0	1	1	NS	NS	NS	MOB3B
chr9:32551159-32551174	6.77626e-21	1	1	0	1	1	0	1	1	NS	NS	NS	SMIM27,TOPORS
chr9:33817914-33817951	6.77626e-21	1	1	0	1	1	0	1	1	NS	NS	NS	UBE2R2
chr9:34377341-34377374	6.77626e-21	1	1	0	1	1	0	1	1	NS	NS	NS	MYORG
chr9:35115987-35116019	6.77626e-21	1	1	0	1	1	0	1	1	NS	NS	NS	FAM214B
chr9:35658393-35658436	6.77626e-21	1	1	0	1	1	0	1	1	NS	NS	NS	RMRP,CCDC107
chr9:35690591-35690643	6.77626e-21	1	1	0	1	1	0	1	1	NS	NS	NS	TPM2
chr9:37485726-37485771	6.77626e-21	1	1	0	1	1	0	1	1	NS	NS	NS	POLR1E
chr9:71320028-71320053	6.77626e-21	1	1	0	1	1	0	1	1	NS	NS	NS	PIP5K1B
chr9:71736939-71736950	6.77626e-21	1	1	0	1	1	0	1	1	NS	NS	NS	TJP2
chr9:72374371-72374420	6.77626e-21	1	1	0	1	1	0	1	1	NS	NS	NS	PTAR1
chr9:73034713-73034753	6.77626e-21	1	1	0	1	1	0	1	1	NS	NS	NS	n/a
chr9:73034881-73034931	6.77626e-21	1	1	0	1	1	0	1	1	NS	NS	NS	n/a
chr9:88357282-88357337	6.77626e-21	1	1	0	1	1	0	1	1	NS	NS	NS	AGTPBP1
chr9:94902676-94902739	6.77626e-21	1	1	0	1	1	0	1	1	NS	NS	NS	LINC00475
chr9:95527120-95527127	6.77626e-21	1	1	0	1	1	0	1	1	NS	NS	NS	BICD2
chr9:100395449-100395497	6.77626e-21	1	1	0	1	1	0	1	1	NS	NS	NS	NCBP1,TSTD2
chr9:100746657-100746697	6.77626e-21	1	1	0	1	1	0	1	1	NS	NS	NS	ANP32B
chr9:101017977-101017988	0	1	1	0	1	1	0	1	1	NS	NS	NS	TBC1D2
chr9:101984129-101984144	6.77626e-21	1	1	0	1	1	0	1	1	NS	NS	NS	ALG2,SEC61B
chr9:101984500-101984545	6.77626e-21	1	1	0	1	1	0	1	1	NS	NS	NS	ALG2,SEC61B
chr9:107510363-107510413	6.77626e-21	1	1	0	1	1	0	1	1	NS	NS	NS	NIPSNAP3A
chr9:108007709-108007749	6.77626e-21	1	1	0	1	1	0	1	1	NS	NS	NS	SLC44A1
chr9:113018271-113018314	0	1	1	0	1	1	0	1	1	NS	NS	NS	TXN
chr9:113019046-113019088	6.77626e-21	1	1	0	1	1	0	1	1	NS	NS	NS	TXN
chr9:125667225-125667249	6.77626e-21	1	1	0	1	1	0	1	1	NS	NS	NS	RC3H2
chr9:127962915-127962962	6.77626e-21	1	1	0	1	1	0	1	1	NS	NS	NS	RABEPK
chr9:128003573-128003616	6.77626e-21	1	1	0	1	1	0	1	1	NS	NS	NS	HSPA5
chr9:130159541-130159574	6.77626e-21	1	1	0	1	1	0	1	1	NS	NS	NS	SLC2A8
chr9:130213152-130213184	6.77626e-21	1	1	0	1	1	0	1	1	NS	NS	NS	RPL12,LRSAM1
chr9:130830218-130830247	6.77626e-21	1	1	0	1	1	0	1	1	NS	NS	NS	NAIF1,SLC25A25
chr9:131037805-131037832	6.77626e-21	1	1	0	1	1	0	1	1	NS	NS	NS	GOLGA2,SWI5
chr9:132175814-132175845	6.77626e-21	1	1	0	1	1	0	1	1	NS	NS	NS	n/a
chr9:132597950-132597957	6.77626e-21	1	1	0	1	1	0	1	1	NS	NS	NS	C9orf78,USP20
chr9:132598246-132598258	6.77626e-21	1	1	0	1	1	0	1	1	NS	NS	NS	C9orf78,USP20
chr9:134248799-134248843	6.77626e-21	1	1	0	1	1	0	1	1	NS	NS	NS	n/a
chr9:134268999-134269046	6.77626e-21	1	1	0	1	1	0	1	1	NS	NS	NS	PRRC2B
chr9:135645526-135645576	6.77626e-21	1	1	0	1	1	0	1	1	NS	NS	NS	n/a
chr9:135906258-135906274	6.77626e-21	1	1	0	1	1	0	1	1	NS	NS	NS	GTF3C5
chr9:138391523-138391564	0	1	1	0	1	1	0	1	1	NS	NS	NS	PIERCE1,MRPS2
chr9:139257843-139257853	6.77626e-21	1	1	0	1	1	0	1	1	NS	NS	NS	DNLZ
chr9:139333555-139333588	6.77626e-21	1	1	0	1	1	0	1	1	NS	NS	NS	INPP5E
chr9:139440941-139440979	6.77626e-21	1	1	0	1	1	0	1	1	NS	NS	NS	NOTCH1,MIR4674
chr9:139685801-139685844	6.77626e-21	1	1	0	1	1	0	1	1	NS	NS	NS	TMEM141
chr9:139940643-139940651	0	1	1	0	1	1	0	1	1	NS	NS	NS	NPDC1
chr9:140008980-140009008	6.77626e-21	1	1	0	1	1	0	1	1	NS	NS	NS	DPP7
chr9:140082961-140082979	6.77626e-21	1	1	0	1	1	0	1	1	NS	NS	NS	SSNA1,ANAPC2
chr9:140150280-140150315	6.77626e-21	1	1	0	1	1	0	1	1	NS	NS	NS	NELFB
chr10:6186581-6186622	6.77626e-21	1	1	0	1	1	0	1	1	NS	NS	NS	PFKFB3
chr10:12084712-12084724	6.77626e-21	1	1	0	1	1	0	1	1	NS	NS	NS	UPF2
chr10:12237758-12237801	0	1	1	0	1	1	0	1	1	NS	NS	NS	CDC123,NUDT5
chr10:12238194-12238232	6.77626e-21	1	1	0	1	1	0	1	1	NS	NS	NS	CDC123,NUDT5
chr10:12391824-12391835	6.77626e-21	1	1	0	1	1	0	1	1	NS	NS	NS	CAMK1D
chr10:12392213-12392254	6.77626e-21	1	1	0	1	1	0	1	1	NS	NS	NS	CAMK1D
chr10:13389112-13389166	6.77626e-21	1	1	0	1	1	0	1	1	NS	NS	NS	SEPHS1
chr10:18948556-18948581	6.77626e-21	1	1	0	1	1	0	1	1	NS	NS	NS	ARL5B
chr10:21806083-21806125	6.77626e-21	1	1	0	1	1	0	1	1	NS	NS	NS	n/a
chr10:21823313-21823356	6.77626e-21	1	1	0	1	1	0	1	1	NS	NS	NS	MLLT10
chr10:21823589-21823609	6.77626e-21	1	1	0	1	1	0	1	1	NS	NS	NS	MLLT10
chr10:27149488-27149509	6.77626e-21	1	1	0	1	1	0	1	1	NS	NS	NS	ABI1
chr10:27529465-27529476	6.77626e-21	1	1	0	1	1	0	1	1	NS	NS	NS	ACBD5
chr10:30722725-30722755	6.77626e-21	1	1	0	1	1	0	1	1	NS	NS	NS	MAP3K8
chr10:43600982-43601014	6.77626e-21	1	1	0	1	1	0	1	1	NS	NS	NS	n/a
chr10:43904059-43904114	6.77626e-21	1	1	0	1	1	0	1	1	NS	NS	NS	HNRNPF
chr10:45496216-45496237	6.77626e-21	1	1	0	1	1	0	1	1	NS	NS	NS	ZNF22,ZNF22-AS1
chr10:64576422-64576452	6.77626e-21	1	1	0	1	1	0	1	1	NS	NS	NS	n/a
chr10:64893283-64893315	6.77626e-21	1	1	0	1	1	0	1	1	NS	NS	NS	NRBF2
chr10:64893565-64893608	6.77626e-21	1	1	0	1	1	0	1	1	NS	NS	NS	NRBF2
chr10:65802007-65802055	6.77626e-21	1	1	0	1	1	0	1	1	NS	NS	NS	n/a
chr10:70883969-70884017	6.77626e-21	1	1	0	1	1	0	1	1	NS	NS	NS	VPS26A
chr10:70939933-70939976	6.77626e-21	1	1	0	1	1	0	1	1	NS	NS	NS	SUPV3L1
chr10:71992577-71992583	0	1	1	0	1	1	0	1	1	NS	NS	NS	PPA1
chr10:74928056-74928062	6.77626e-21	1	1	0	1	1	0	1	1	NS	NS	NS	ECD,FAM149B1
chr10:75006996-75007026	6.77626e-21	1	1	0	1	1	0	1	1	NS	NS	NS	DNAJC9-AS1,DNAJC9
chr10:75490212-75490258	6.77626e-21	1	1	0	1	1	0	1	1	NS	NS	NS	AGAP5,BMS1P4,GLUD1P3
chr10:75532608-75532624	0	1	1	0	1	1	0	1	1	NS	NS	NS	FUT11
chr10:75571129-75571142	6.77626e-21	1	1	0	1	1	0	1	1	NS	NS	NS	NDST2
chr10:80829084-80829105	6.77626e-21	1	1	0	1	1	0	1	1	NS	NS	NS	ZMIZ1-AS1,ZMIZ1
chr10:89577834-89577855	6.77626e-21	1	1	0	1	1	0	1	1	NS	NS	NS	ATAD1,CFL1P1
chr10:91011549-91011593	6.77626e-21	1	1	0	1	1	0	1	1	NS	NS	NS	n/a
chr10:91174530-91174546	6.77626e-21	1	1	0	1	1	0	1	1	NS	NS	NS	IFIT5,LIPA
chr10:91461150-91461194	6.77626e-21	1	1	0	1	1	0	1	1	NS	NS	NS	KIF20B
chr10:92922542-92922559	6.77626e-21	1	1	0	1	1	0	1	1	NS	NS	NS	PCGF5
chr10:99052293-99052332	6.77626e-21	1	1	0	1	1	0	1	1	NS	NS	NS	ARHGAP19-SLIT1,ARHGAP19
chr10:99079243-99079254	6.77626e-21	1	1	0	1	1	0	1	1	NS	NS	NS	FRAT1
chr10:99497011-99497052	6.77626e-21	1	1	0	1	1	0	1	1	NS	NS	NS	ZFYVE27
chr10:99674645-99674663	6.77626e-21	1	1	0	1	1	0	1	1	NS	NS	NS	n/a
chr10:101191127-101191132	6.77626e-21	1	1	0	1	1	0	1	1	NS	NS	NS	GOT1
chr10:102106658-102106676	6.77626e-21	1	1	0	1	1	0	1	1	NS	NS	NS	SCD
chr10:102107001-102107050	6.77626e-21	1	1	0	1	1	0	1	1	NS	NS	NS	SCD
chr10:102289375-102289427	6.77626e-21	1	1	0	1	1	0	1	1	NS	NS	NS	SEC31B,NDUFB8
chr10:102757390-102757433	6.77626e-21	1	1	0	1	1	0	1	1	NS	NS	NS	LZTS2
chr10:103347933-103347983	6.77626e-21	1	1	0	1	1	0	1	1	NS	NS	NS	POLL,DPCD
chr10:103577930-103577948	6.77626e-21	1	1	0	1	1	0	1	1	NS	NS	NS	OGA,KCNIP2-AS1
chr10:103874772-103874798	6.77626e-21	1	1	0	1	1	0	1	1	NS	NS	NS	n/a
chr10:103912269-103912296	6.77626e-21	1	1	0	1	1	0	1	1	NS	NS	NS	NOLC1
chr10:104503507-104503542	6.77626e-21	1	1	0	1	1	0	1	1	NS	NS	NS	WBP1L
chr10:104952297-104952335	6.77626e-21	1	1	0	1	1	0	1	1	NS	NS	NS	NT5C2
chr10:112064988-112065016	6.77626e-21	1	1	0	1	1	0	1	1	NS	NS	NS	SMNDC1
chr10:115934253-115934285	6.77626e-21	1	1	0	1	1	0	1	1	NS	NS	NS	MIR2110,CCDC186
chr10:119135491-119135515	6.77626e-21	1	1	0	1	1	0	1	1	NS	NS	NS	PDZD8
chr10:120863740-120863774	6.77626e-21	1	1	0	1	1	0	1	1	NS	NS	NS	n/a
chr10:135187214-135187230	6.77626e-21	1	1	0	1	1	0	1	1	NS	NS	NS	ECHS1
chr11:506670-506709	6.77626e-21	1	1	0	1	1	0	1	1	NS	NS	NS	RNH1
chr11:561449-561484	6.77626e-21	1	1	0	1	1	0	1	1	NS	NS	NS	LMNTD2,RASSF7
chr11:561581-561614	6.77626e-21	1	1	0	1	1	0	1	1	NS	NS	NS	LMNTD2,RASSF7
chr11:615794-615843	6.77626e-21	1	1	0	1	1	0	1	1	NS	NS	NS	IRF7
chr11:6625484-6625490	6.77626e-21	1	1	0	1	1	0	1	1	NS	NS	NS	RRP8,ILK
chr11:9335815-9335855	6.77626e-21	1	1	0	1	1	0	1	1	NS	NS	NS	TMEM41B
chr11:9481831-9481875	6.77626e-21	1	1	0	1	1	0	1	1	NS	NS	NS	LOC644656,ZNF143
chr11:10325136-10325174	6.77626e-21	1	1	0	1	1	0	1	1	NS	NS	NS	ADM
chr11:10830853-10830870	6.77626e-21	1	1	0	1	1	0	1	1	NS	NS	NS	EIF4G2
chr11:10880028-10880071	6.77626e-21	1	1	0	1	1	0	1	1	NS	NS	NS	ZBED5,ZBED5-AS1
chr11:17411020-17411045	6.77626e-21	1	1	0	1	1	0	1	1	NS	NS	NS	KCNJ11
chr11:28131972-28132023	6.77626e-21	1	1	0	1	1	0	1	1	NS	NS	NS	n/a
chr11:32605454-32605491	6.77626e-21	1	1	0	1	1	0	1	1	NS	NS	NS	EIF3M
chr11:33757813-33757830	6.77626e-21	1	1	0	1	1	0	1	1	NS	NS	NS	CD59
chr11:44590826-44590889	6.77626e-21	1	1	0	1	1	0	1	1	NS	NS	NS	n/a
chr11:46141133-46141155	6.77626e-21	1	1	0	1	1	0	1	1	NS	NS	NS	PHF21A
chr11:47198787-47198829	6.77626e-21	1	1	0	1	1	0	1	1	NS	NS	NS	ARFGAP2
chr11:47447705-47447722	6.77626e-21	1	1	0	1	1	0	1	1	NS	NS	NS	PSMC3
chr11:47600829-47600851	6.77626e-21	1	1	0	1	1	0	1	1	NS	NS	NS	KBTBD4
chr11:57244243-57244279	6.77626e-21	1	1	0	1	1	0	1	1	NS	NS	NS	n/a
chr11:57282706-57282755	6.77626e-21	1	1	0	1	1	0	1	1	NS	NS	NS	SLC43A1
chr11:57436066-57436103	6.77626e-21	1	1	0	1	1	0	1	1	NS	NS	NS	ZDHHC5
chr11:58346609-58346637	6.77626e-21	1	1	0	1	1	0	1	1	NS	NS	NS	LPXN,ZFP91,ZFP91-CNTF
chr11:59382763-59382807	6.77626e-21	1	1	0	1	1	0	1	1	NS	NS	NS	OSBP
chr11:60674028-60674078	6.77626e-21	1	1	0	1	1	0	1	1	NS	NS	NS	PRPF19
chr11:61666747-61666765	6.77626e-21	1	1	0	1	1	0	1	1	NS	NS	NS	n/a
chr11:62420407-62420440	6.77626e-21	1	1	0	1	1	0	1	1	NS	NS	NS	INTS5
chr11:62432254-62432291	6.77626e-21	1	1	0	1	1	0	1	1	NS	NS	NS	CSKMT,SNORA57
chr11:62496378-62496417	6.77626e-21	1	1	0	1	1	0	1	1	NS	NS	NS	HNRNPUL2-BSCL2,HNRNPUL2,TTC9C
chr11:62607767-62607811	6.77626e-21	1	1	0	1	1	0	1	1	NS	NS	NS	WDR74
chr11:63753729-63753765	6.77626e-21	1	1	0	1	1	0	1	1	NS	NS	NS	OTUB1
chr11:64126750-64126791	6.77626e-21	1	1	0	1	1	0	1	1	NS	NS	NS	RPS6KA4
chr11:64513130-64513156	6.77626e-21	1	1	0	1	1	0	1	1	NS	NS	NS	RASGRP2
chr11:65548624-65548652	6.77626e-21	1	1	0	1	1	0	1	1	NS	NS	NS	AP5B1
chr11:66025708-66025780	0	1	1	0	1	1	0	1	1	NS	NS	NS	KLC2
chr11:66494920-66494950	6.77626e-21	1	1	0	1	1	0	1	1	NS	NS	NS	n/a
chr11:67034055-67034065	6.77626e-21	1	1	0	1	1	0	1	1	NS	NS	NS	GRK2
chr11:67084644-67084691	6.77626e-21	1	1	0	1	1	0	1	1	NS	NS	NS	LOC100130987
chr11:67169517-67169560	6.77626e-21	1	1	0	1	1	0	1	1	NS	NS	NS	TBC1D10C
chr11:67272245-67272269	6.77626e-21	1	1	0	1	1	0	1	1	NS	NS	NS	PITPNM1
chr11:67981665-67981677	6.77626e-21	1	1	0	1	1	0	1	1	NS	NS	NS	KMT5B
chr11:71498416-71498461	0	1	1	0	1	1	0	1	1	NS	NS	NS	FAM86C1P
chr11:72145463-72145480	6.77626e-21	1	1	0	1	1	0	1	1	NS	NS	NS	CLPB
chr11:74109560-74109602	6.77626e-21	1	1	0	1	1	0	1	1	NS	NS	NS	PGM2L1
chr11:74660149-74660156	0	1	1	0	1	1	0	1	1	NS	NS	NS	XRRA1,SPCS2
chr11:75273785-75273810	6.77626e-21	1	1	0	1	1	0	1	1	NS	NS	NS	SERPINH1
chr11:85338942-85338985	6.77626e-21	1	1	0	1	1	0	1	1	NS	NS	NS	DLG2,TMEM126B
chr11:85375851-85375884	6.77626e-21	1	1	0	1	1	0	1	1	NS	NS	NS	CREBZF
chr11:85779331-85779371	6.77626e-21	1	1	0	1	1	0	1	1	NS	NS	NS	PICALM
chr11:88070789-88070813	6.77626e-21	1	1	0	1	1	0	1	1	NS	NS	NS	CTSC
chr11:89956385-89956423	6.77626e-21	1	1	0	1	1	0	1	1	NS	NS	NS	CHORDC1
chr11:92931236-92931280	6.77626e-21	1	1	0	1	1	0	1	1	NS	NS	NS	SLC36A4
chr11:94227180-94227223	6.77626e-21	1	1	0	1	1	0	1	1	NS	NS	NS	MRE11,ANKRD49
chr11:96122837-96122861	6.77626e-21	1	1	0	1	1	0	1	1	NS	NS	NS	CCDC82,JRKL
chr11:102962636-102962673	6.77626e-21	1	1	0	1	1	0	1	1	NS	NS	NS	DCUN1D5
chr11:110301075-110301102	6.77626e-21	1	1	0	1	1	0	1	1	NS	NS	NS	FDX1
chr11:111945269-111945319	6.77626e-21	1	1	0	1	1	0	1	1	NS	NS	NS	PIH1D2,NKAPD1
chr11:113644352-113644380	6.77626e-21	1	1	0	1	1	0	1	1	NS	NS	NS	ZW10
chr11:118307882-118307934	6.77626e-21	1	1	0	1	1	0	1	1	NS	NS	NS	KMT2A
chr11:118795979-118796009	6.77626e-21	1	1	0	1	1	0	1	1	NS	NS	NS	n/a
chr11:119600174-119600207	6.77626e-21	1	1	0	1	1	0	1	1	NS	NS	NS	NECTIN1
chr11:121163447-121163497	6.77626e-21	1	1	0	1	1	0	1	1	NS	NS	NS	SC5D
chr11:122932906-122932936	6.77626e-21	1	1	0	1	1	0	1	1	NS	NS	NS	HSPA8
chr11:123611804-123611820	6.77626e-21	1	1	0	1	1	0	1	1	NS	NS	NS	ZNF202
chr11:129872362-129872387	6.77626e-21	1	1	0	1	1	0	1	1	NS	NS	NS	PRDM10-DT,PRDM10
chr12:1059183-1059231	6.77626e-21	1	1	0	1	1	0	1	1	NS	NS	NS	n/a
chr12:3575403-3575468	6.77626e-21	1	1	0	1	1	0	1	1	NS	NS	NS	n/a
chr12:6184355-6184402	6.77626e-21	1	1	0	1	1	0	1	1	NS	NS	NS	n/a
chr12:6798644-6798690	6.77626e-21	1	1	0	1	1	0	1	1	NS	NS	NS	ZNF384
chr12:6861987-6862035	6.77626e-21	1	1	0	1	1	0	1	1	NS	NS	NS	n/a
chr12:6862841-6862886	6.77626e-21	1	1	0	1	1	0	1	1	NS	NS	NS	n/a
chr12:6961660-6961673	6.77626e-21	1	1	0	1	1	0	1	1	NS	NS	NS	CDCA3,USP5
chr12:12877844-12877893	6.77626e-21	1	1	0	1	1	0	1	1	NS	NS	NS	APOLD1,DDX47
chr12:22199579-22199634	6.77626e-21	1	1	0	1	1	0	1	1	NS	NS	NS	CMAS
chr12:27677138-27677193	6.77626e-21	1	1	0	1	1	0	1	1	NS	NS	NS	PPFIBP1
chr12:31477159-31477216	6.77626e-21	1	1	0	1	1	0	1	1	NS	NS	NS	FLJ13224,SINHCAF
chr12:32112329-32112371	6.77626e-21	1	1	0	1	1	0	1	1	NS	NS	NS	RESF1
chr12:32832131-32832148	6.77626e-21	1	1	0	1	1	0	1	1	NS	NS	NS	DNM1L
chr12:32908650-32908686	6.77626e-21	1	1	0	1	1	0	1	1	NS	NS	NS	YARS2
chr12:46383687-46383737	6.77626e-21	1	1	0	1	1	0	1	1	NS	NS	NS	n/a
chr12:46384276-46384289	6.77626e-21	1	1	0	1	1	0	1	1	NS	NS	NS	SCAF11
chr12:46662421-46662467	6.77626e-21	1	1	0	1	1	0	1	1	NS	NS	NS	SLC38A1
chr12:46765038-46765064	6.77626e-21	1	1	0	1	1	0	1	1	NS	NS	NS	SLC38A2
chr12:46766001-46766019	6.77626e-21	1	1	0	1	1	0	1	1	NS	NS	NS	SLC38A2
chr12:49351017-49351062	6.77626e-21	1	1	0	1	1	0	1	1	NS	NS	NS	ARF3
chr12:50221859-50221868	6.77626e-21	1	1	0	1	1	0	1	1	NS	NS	NS	NCKAP5L,BCDIN3D-AS1
chr12:50361256-50361294	6.77626e-21	1	1	0	1	1	0	1	1	NS	NS	NS	AQP6
chr12:51632676-51632713	6.77626e-21	1	1	0	1	1	0	1	1	NS	NS	NS	DAZAP2
chr12:51717947-51717968	6.77626e-21	1	1	0	1	1	0	1	1	NS	NS	NS	BIN2
chr12:53440801-53440808	6.77626e-21	1	1	0	1	1	0	1	1	NS	NS	NS	TNS2
chr12:53448211-53448251	6.77626e-21	1	1	0	1	1	0	1	1	NS	NS	NS	TNS2-AS1
chr12:53472892-53472918	6.77626e-21	1	1	0	1	1	0	1	1	NS	NS	NS	SPRYD3
chr12:56325645-56325699	6.77626e-21	1	1	0	1	1	0	1	1	NS	NS	NS	DGKA
chr12:56368065-56368103	6.77626e-21	1	1	0	1	1	0	1	1	NS	NS	NS	RAB5B
chr12:56436145-56436176	6.77626e-21	1	1	0	1	1	0	1	1	NS	NS	NS	RPS26
chr12:56497869-56497885	6.77626e-21	1	1	0	1	1	0	1	1	NS	NS	NS	PA2G4
chr12:56523241-56523276	6.77626e-21	1	1	0	1	1	0	1	1	NS	NS	NS	ESYT1
chr12:56651667-56651709	6.77626e-21	1	1	0	1	1	0	1	1	NS	NS	NS	ANKRD52
chr12:57023577-57023635	6.77626e-21	1	1	0	1	1	0	1	1	NS	NS	NS	n/a
chr12:57023918-57023929	6.77626e-21	1	1	0	1	1	0	1	1	NS	NS	NS	n/a
chr12:57824640-57824675	6.77626e-21	1	1	0	1	1	0	1	1	NS	NS	NS	R3HDM2
chr12:57941017-57941054	6.77626e-21	1	1	0	1	1	0	1	1	NS	NS	NS	DCTN2
chr12:58005409-58005425	6.77626e-21	1	1	0	1	1	0	1	1	NS	NS	NS	ARHGEF25
chr12:65564008-65564054	6.77626e-21	1	1	0	1	1	0	1	1	NS	NS	NS	LEMD3
chr12:69864180-69864215	6.77626e-21	1	1	0	1	1	0	1	1	NS	NS	NS	FRS2
chr12:70759833-70759870	6.77626e-21	1	1	0	1	1	0	1	1	NS	NS	NS	KCNMB4
chr12:72057538-72057567	6.77626e-21	1	1	0	1	1	0	1	1	NS	NS	NS	THAP2,ZFC3H1
chr12:72057762-72057786	6.77626e-21	1	1	0	1	1	0	1	1	NS	NS	NS	THAP2,ZFC3H1
chr12:75724080-75724101	6.77626e-21	1	1	0	1	1	0	1	1	NS	NS	NS	n/a
chr12:77158119-77158166	6.77626e-21	1	1	0	1	1	0	1	1	NS	NS	NS	ZDHHC17
chr12:80328188-80328238	6.77626e-21	1	1	0	1	1	0	1	1	NS	NS	NS	PPP1R12A
chr12:89746200-89746243	6.77626e-21	1	1	0	1	1	0	1	1	NS	NS	NS	DUSP6
chr12:89918497-89918511	6.77626e-21	1	1	0	1	1	0	1	1	NS	NS	NS	GALNT4,POC1B,POC1B-GALNT4
chr12:94542977-94542988	6.77626e-21	1	1	0	1	1	0	1	1	NS	NS	NS	PLXNC1
chr12:104458432-104458475	6.77626e-21	1	1	0	1	1	0	1	1	NS	NS	NS	GLT8D2,HCFC2
chr12:104852177-104852210	6.77626e-21	1	1	0	1	1	0	1	1	NS	NS	NS	CHST11
chr12:106697176-106697198	6.77626e-21	1	1	0	1	1	0	1	1	NS	NS	NS	TCP11L2
chr12:108909320-108909334	6.77626e-21	1	1	0	1	1	0	1	1	NS	NS	NS	FICD
chr12:111844217-111844232	6.77626e-21	1	1	0	1	1	0	1	1	NS	NS	NS	SH2B3
chr12:112451380-112451419	6.77626e-21	1	1	0	1	1	0	1	1	NS	NS	NS	TMEM116,ERP29
chr12:120906914-120906944	6.77626e-21	1	1	0	1	1	0	1	1	NS	NS	NS	SRSF9,DYNLL1
chr12:121341274-121341314	6.77626e-21	1	1	0	1	1	0	1	1	NS	NS	NS	SPPL3
chr12:121837499-121837527	6.77626e-21	1	1	0	1	1	0	1	1	NS	NS	NS	RNF34
chr12:121838040-121838086	6.77626e-21	1	1	0	1	1	0	1	1	NS	NS	NS	RNF34
chr12:122227872-122227930	6.77626e-21	1	1	0	1	1	0	1	1	NS	NS	NS	n/a
chr12:122326591-122326629	6.77626e-21	1	1	0	1	1	0	1	1	NS	NS	NS	HPD,PSMD9
chr12:122710232-122710274	6.77626e-21	1	1	0	1	1	0	1	1	NS	NS	NS	DIABLO
chr12:122751295-122751320	6.77626e-21	1	1	0	1	1	0	1	1	NS	NS	NS	VPS33A
chr12:123459105-123459152	6.77626e-21	1	1	0	1	1	0	1	1	NS	NS	NS	OGFOD2,ABCB9
chr12:123635956-123635967	6.77626e-21	1	1	0	1	1	0	1	1	NS	NS	NS	PITPNM2
chr12:124197352-124197391	6.77626e-21	1	1	0	1	1	0	1	1	NS	NS	NS	ATP6V0A2
chr12:125051445-125051454	6.77626e-21	1	1	0	1	1	0	1	1	NS	NS	NS	NCOR2
chr12:125473601-125473633	6.77626e-21	1	1	0	1	1	0	1	1	NS	NS	NS	DHX37
chr12:133287677-133287710	0	1	1	0	1	1	0	1	1	NS	NS	NS	n/a
chr13:20438258-20438304	6.77626e-21	1	1	0	1	1	0	1	1	NS	NS	NS	ZMYM5
chr13:21476459-21476492	6.77626e-21	1	1	0	1	1	0	1	1	NS	NS	NS	XPO4
chr13:24734712-24734742	6.77626e-21	1	1	0	1	1	0	1	1	NS	NS	NS	MIR2276
chr13:27826048-27826092	6.77626e-21	1	1	0	1	1	0	1	1	NS	NS	NS	RPL21
chr13:28000150-28000184	6.77626e-21	1	1	0	1	1	0	1	1	NS	NS	NS	GTF3A
chr13:29293245-29293267	6.77626e-21	1	1	0	1	1	0	1	1	NS	NS	NS	SLC46A3
chr13:31040135-31040184	6.77626e-21	1	1	0	1	1	0	1	1	NS	NS	NS	n/a
chr13:31736153-31736202	6.77626e-21	1	1	0	1	1	0	1	1	NS	NS	NS	HSPH1
chr13:33001874-33001911	6.77626e-21	1	1	0	1	1	0	1	1	NS	NS	NS	N4BP2L1
chr13:42846790-42846834	6.77626e-21	1	1	0	1	1	0	1	1	NS	NS	NS	AKAP11
chr13:46039099-46039140	6.77626e-21	1	1	0	1	1	0	1	1	NS	NS	NS	COG3
chr13:46626532-46626571	6.77626e-21	1	1	0	1	1	0	1	1	NS	NS	NS	ZC3H13,CPB2-AS1
chr13:50699023-50699037	6.77626e-21	1	1	0	1	1	0	1	1	NS	NS	NS	DLEU2
chr13:52158716-52158773	6.77626e-21	1	1	0	1	1	0	1	1	NS	NS	NS	WDFY2
chr13:53029503-53029534	6.77626e-21	1	1	0	1	1	0	1	1	NS	NS	NS	CKAP2
chr13:53226993-53227029	6.77626e-21	1	1	0	1	1	0	1	1	NS	NS	NS	SUGT1
chr13:72441171-72441213	6.77626e-21	1	1	0	1	1	0	1	1	NS	NS	NS	DACH1
chr13:77566212-77566253	6.77626e-21	1	1	0	1	1	0	1	1	NS	NS	NS	CLN5
chr13:77601192-77601217	6.77626e-21	1	1	0	1	1	0	1	1	NS	NS	NS	FBXL3
chr13:103249833-103249838	6.77626e-21	1	1	0	1	1	0	1	1	NS	NS	NS	TPP2
chr13:103498352-103498386	0	1	1	0	1	1	0	1	1	NS	NS	NS	ERCC5
chr13:111214291-111214313	6.77626e-21	1	1	0	1	1	0	1	1	NS	NS	NS	RAB20
chr13:111806052-111806091	6.77626e-21	1	1	0	1	1	0	1	1	NS	NS	NS	n/a
chr14:23341933-23341970	6.77626e-21	1	1	0	1	1	0	1	1	NS	NS	NS	LRP10
chr14:35008733-35008772	6.77626e-21	1	1	0	1	1	0	1	1	NS	NS	NS	EAPP
chr14:35183855-35183881	6.77626e-21	1	1	0	1	1	0	1	1	NS	NS	NS	CFL2
chr14:50065716-50065735	6.77626e-21	1	1	0	1	1	0	1	1	NS	NS	NS	LRR1
chr14:53019147-53019183	6.77626e-21	1	1	0	1	1	0	1	1	NS	NS	NS	TXNDC16,GPR137C
chr14:53174104-53174151	6.77626e-21	1	1	0	1	1	0	1	1	NS	NS	NS	PSMC6
chr14:53197091-53197099	6.77626e-21	1	1	0	1	1	0	1	1	NS	NS	NS	STYX
chr14:53684327-53684376	6.77626e-21	1	1	0	1	1	0	1	1	NS	NS	NS	n/a
chr14:54908227-54908254	6.77626e-21	1	1	0	1	1	0	1	1	NS	NS	NS	CNIH1
chr14:54976904-54976950	6.77626e-21	1	1	0	1	1	0	1	1	NS	NS	NS	CGRRF1
chr14:55738839-55738888	6.77626e-21	1	1	0	1	1	0	1	1	NS	NS	NS	FBXO34
chr14:58666767-58666796	6.77626e-21	1	1	0	1	1	0	1	1	NS	NS	NS	ACTR10
chr14:58765347-58765361	0	1	1	0	1	1	0	1	1	NS	NS	NS	ARMH4,PSMA3-AS1,ARID4A
chr14:59655760-59655803	6.77626e-21	1	1	0	1	1	0	1	1	NS	NS	NS	DAAM1
chr14:64108676-64108700	6.77626e-21	1	1	0	1	1	0	1	1	NS	NS	NS	WDR89
chr14:64805586-64805616	6.77626e-21	1	1	0	1	1	0	1	1	NS	NS	NS	ESR2
chr14:65568455-65568465	6.77626e-21	1	1	0	1	1	0	1	1	NS	NS	NS	MAX
chr14:68066659-68066696	6.77626e-21	1	1	0	1	1	0	1	1	NS	NS	NS	PIGH
chr14:68286442-68286491	6.77626e-21	1	1	0	1	1	0	1	1	NS	NS	NS	RAD51B
chr14:71787933-71787976	6.77626e-21	1	1	0	1	1	0	1	1	NS	NS	NS	n/a
chr14:75469471-75469499	6.77626e-21	1	1	0	1	1	0	1	1	NS	NS	NS	EIF2B2
chr14:76044634-76044670	6.77626e-21	1	1	0	1	1	0	1	1	NS	NS	NS	FLVCR2
chr14:77423093-77423151	6.77626e-21	1	1	0	1	1	0	1	1	NS	NS	NS	n/a
chr14:77500387-77500409	6.77626e-21	1	1	0	1	1	0	1	1	NS	NS	NS	n/a
chr14:77565078-77565115	6.77626e-21	1	1	0	1	1	0	1	1	NS	NS	NS	CIPC
chr14:78226979-78227027	6.77626e-21	1	1	0	1	1	0	1	1	NS	NS	NS	C14orf178,SNW1
chr14:81999958-82000000	6.77626e-21	1	1	0	1	1	0	1	1	NS	NS	NS	SEL1L
chr14:90422791-90422831	6.77626e-21	1	1	0	1	1	0	1	1	NS	NS	NS	EFCAB11,TDP1
chr14:90723162-90723207	0	1	1	0	1	1	0	1	1	NS	NS	NS	PSMC1
chr14:90864224-90864268	6.77626e-21	1	1	0	1	1	0	1	1	NS	NS	NS	CALM1
chr14:93673517-93673566	6.77626e-21	1	1	0	1	1	0	1	1	NS	NS	NS	UBR7,GON7
chr14:100772154-100772185	6.77626e-21	1	1	0	1	1	0	1	1	NS	NS	NS	SLC25A29
chr14:102276078-102276127	6.77626e-21	1	1	0	1	1	0	1	1	NS	NS	NS	n/a
chr14:103800253-103800270	6.77626e-21	1	1	0	1	1	0	1	1	NS	NS	NS	EIF5
chr14:104073525-104073567	0	1	1	0	1	1	0	1	1	NS	NS	NS	n/a
chr14:105030238-105030256	6.77626e-21	1	1	0	1	1	0	1	1	NS	NS	NS	n/a
chr14:105487942-105487989	6.77626e-21	1	1	0	1	1	0	1	1	NS	NS	NS	CDCA4
chr15:34659204-34659253	6.77626e-21	1	1	0	1	1	0	1	1	NS	NS	NS	LPCAT4
chr15:40615789-40615826	6.77626e-21	1	1	0	1	1	0	1	1	NS	NS	NS	n/a
chr15:42787689-42787723	6.77626e-21	1	1	0	1	1	0	1	1	NS	NS	NS	SNAP23
chr15:44084590-44084639	6.77626e-21	1	1	0	1	1	0	1	1	NS	NS	NS	SERF2-C15ORF63,MIR1282
chr15:44581216-44581249	6.77626e-21	1	1	0	1	1	0	1	1	NS	NS	NS	GOLM2
chr15:44719472-44719510	6.77626e-21	1	1	0	1	1	0	1	1	NS	NS	NS	CTDSPL2
chr15:44828784-44828803	6.77626e-21	1	1	0	1	1	0	1	1	NS	NS	NS	EIF3J-DT,EIF3J
chr15:45695495-45695512	6.77626e-21	1	1	0	1	1	0	1	1	NS	NS	NS	SPATA5L1
chr15:50474735-50474745	6.77626e-21	1	1	0	1	1	0	1	1	NS	NS	NS	SLC27A2
chr15:50647146-50647194	6.77626e-21	1	1	0	1	1	0	1	1	NS	NS	NS	GABPB1-AS1,GABPB1-IT1,GABPB1
chr15:50716768-50716806	6.77626e-21	1	1	0	1	1	0	1	1	NS	NS	NS	USP8
chr15:56657674-56657715	6.77626e-21	1	1	0	1	1	0	1	1	NS	NS	NS	TEX9
chr15:59063645-59063671	6.77626e-21	1	1	0	1	1	0	1	1	NS	NS	NS	MINDY2
chr15:64648415-64648470	6.77626e-21	1	1	0	1	1	0	1	1	NS	NS	NS	n/a
chr15:65133969-65134000	6.77626e-21	1	1	0	1	1	0	1	1	NS	NS	NS	PLEKHO2
chr15:65425943-65425973	6.77626e-21	1	1	0	1	1	0	1	1	NS	NS	NS	PDCD7
chr15:66546154-66546200	6.77626e-21	1	1	0	1	1	0	1	1	NS	NS	NS	MEGF11
chr15:66993894-66993942	6.77626e-21	1	1	0	1	1	0	1	1	NS	NS	NS	SMAD6
chr15:68346763-68346797	6.77626e-21	1	1	0	1	1	0	1	1	NS	NS	NS	PIAS1
chr15:68346933-68346963	6.77626e-21	1	1	0	1	1	0	1	1	NS	NS	NS	PIAS1
chr15:69745684-69745719	6.77626e-21	1	1	0	1	1	0	1	1	NS	NS	NS	RPLP1
chr15:70388419-70388427	6.77626e-21	1	1	0	1	1	0	1	1	NS	NS	NS	TLE3
chr15:72766315-72766329	6.77626e-21	1	1	0	1	1	0	1	1	NS	NS	NS	ARIH1
chr15:74907520-74907581	6.77626e-21	1	1	0	1	1	0	1	1	NS	NS	NS	n/a
chr15:75074505-75074514	6.77626e-21	1	1	0	1	1	0	1	1	NS	NS	NS	CSK
chr15:75165256-75165301	6.77626e-21	1	1	0	1	1	0	1	1	NS	NS	NS	SCAMP2
chr15:75660543-75660555	6.77626e-21	1	1	0	1	1	0	1	1	NS	NS	NS	MAN2C1
chr15:75661049-75661059	6.77626e-21	1	1	0	1	1	0	1	1	NS	NS	NS	MAN2C1
chr15:75746655-75746707	6.77626e-21	1	1	0	1	1	0	1	1	NS	NS	NS	SIN3A
chr15:76031054-76031066	6.77626e-21	1	1	0	1	1	0	1	1	NS	NS	NS	DNM1P35
chr15:78730591-78730620	6.77626e-21	1	1	0	1	1	0	1	1	NS	NS	NS	IREB2
chr15:83621495-83621505	6.77626e-21	1	1	0	1	1	0	1	1	NS	NS	NS	HOMER2
chr15:85176964-85177007	6.77626e-21	1	1	0	1	1	0	1	1	NS	NS	NS	n/a
chr15:85197663-85197694	6.77626e-21	1	1	0	1	1	0	1	1	NS	NS	NS	WDR73
chr15:85201809-85201829	6.77626e-21	1	1	0	1	1	0	1	1	NS	NS	NS	NMB
chr15:85291421-85291443	6.77626e-21	1	1	0	1	1	0	1	1	NS	NS	NS	ZNF592
chr15:85525036-85525080	6.77626e-21	1	1	0	1	1	0	1	1	NS	NS	NS	PDE8A
chr15:89164335-89164389	6.77626e-21	1	1	0	1	1	0	1	1	NS	NS	NS	AEN
chr15:91260537-91260578	6.77626e-21	1	1	0	1	1	0	1	1	NS	NS	NS	BLM
chr15:91478687-91478722	6.77626e-21	1	1	0	1	1	0	1	1	NS	NS	NS	n/a
chr15:99395705-99395749	6.77626e-21	1	1	0	1	1	0	1	1	NS	NS	NS	n/a
chr15:100890157-100890168	6.77626e-21	1	1	0	1	1	0	1	1	NS	NS	NS	SPATA41
chr16:620315-620345	6.77626e-21	1	1	0	1	1	0	1	1	NS	NS	NS	n/a
chr16:639658-639689	6.77626e-21	1	1	0	1	1	0	1	1	NS	NS	NS	RAB40C
chr16:777096-777117	0	1	1	0	1	1	0	1	1	NS	NS	NS	CCDC78,HAGHL
chr16:1525234-1525252	0	1	1	0	1	1	0	1	1	NS	NS	NS	CLCN7
chr16:2564749-2564785	6.77626e-21	1	1	0	1	1	0	1	1	NS	NS	NS	ATP6V0C
chr16:2582705-2582746	6.77626e-21	1	1	0	1	1	0	1	1	NS	NS	NS	CEMP1,MIR3178
chr16:2653395-2653414	6.77626e-21	1	1	0	1	1	0	1	1	NS	NS	NS	LOC652276
chr16:2924989-2925023	6.77626e-21	1	1	0	1	1	0	1	1	NS	NS	NS	n/a
chr16:3096184-3096233	6.77626e-21	1	1	0	1	1	0	1	1	NS	NS	NS	MMP25
chr16:4322244-4322285	6.77626e-21	1	1	0	1	1	0	1	1	NS	NS	NS	TFAP4
chr16:4338573-4338591	6.77626e-21	1	1	0	1	1	0	1	1	NS	NS	NS	n/a
chr16:4365861-4365878	6.77626e-21	1	1	0	1	1	0	1	1	NS	NS	NS	n/a
chr16:4526674-4526696	6.77626e-21	1	1	0	1	1	0	1	1	NS	NS	NS	HMOX2,NMRAL1
chr16:4897122-4897134	6.77626e-21	1	1	0	1	1	0	1	1	NS	NS	NS	UBN1,GLYR1
chr16:4897618-4897634	6.77626e-21	1	1	0	1	1	0	1	1	NS	NS	NS	UBN1,GLYR1
chr16:17564030-17564051	6.77626e-21	1	1	0	1	1	0	1	1	NS	NS	NS	XYLT1
chr16:19532897-19532937	6.77626e-21	1	1	0	1	1	0	1	1	NS	NS	NS	GDE1
chr16:19533203-19533212	6.77626e-21	1	1	0	1	1	0	1	1	NS	NS	NS	GDE1,CCP110
chr16:19729829-19729845	6.77626e-21	1	1	0	1	1	0	1	1	NS	NS	NS	KNOP1
chr16:21964765-21964792	6.77626e-21	1	1	0	1	1	0	1	1	NS	NS	NS	UQCRC2
chr16:23607731-23607755	6.77626e-21	1	1	0	1	1	0	1	1	NS	NS	NS	NDUFAB1
chr16:23690247-23690294	6.77626e-21	1	1	0	1	1	0	1	1	NS	NS	NS	PLK1
chr16:23847825-23847871	6.77626e-21	1	1	0	1	1	0	1	1	NS	NS	NS	PRKCB
chr16:24741424-24741471	6.77626e-21	1	1	0	1	1	0	1	1	NS	NS	NS	TNRC6A
chr16:29827155-29827205	6.77626e-21	1	1	0	1	1	0	1	1	NS	NS	NS	PAGR1
chr16:30538664-30538702	6.77626e-21	1	1	0	1	1	0	1	1	NS	NS	NS	n/a
chr16:30569596-30569638	6.77626e-21	1	1	0	1	1	0	1	1	NS	NS	NS	ZNF764
chr16:30935234-30935278	6.77626e-21	1	1	0	1	1	0	1	1	NS	NS	NS	FBXL19,FBXL19-AS1
chr16:31469899-31469928	6.77626e-21	1	1	0	1	1	0	1	1	NS	NS	NS	ARMC5
chr16:50402622-50402656	6.77626e-21	1	1	0	1	1	0	1	1	NS	NS	NS	BRD7
chr16:56966690-56966719	6.77626e-21	1	1	0	1	1	0	1	1	NS	NS	NS	HERPUD1
chr16:57509961-57510003	6.77626e-21	1	1	0	1	1	0	1	1	NS	NS	NS	n/a
chr16:67840828-67840863	6.77626e-21	1	1	0	1	1	0	1	1	NS	NS	NS	RANBP10,TSNAXIP1
chr16:69220788-69220810	6.77626e-21	1	1	0	1	1	0	1	1	NS	NS	NS	SNTB2
chr16:69599654-69599705	6.77626e-21	1	1	0	1	1	0	1	1	NS	NS	NS	MIR1538,NFAT5
chr16:69760317-69760358	6.77626e-21	1	1	0	1	1	0	1	1	NS	NS	NS	NQO1
chr16:69796165-69796193	6.77626e-21	1	1	0	1	1	0	1	1	NS	NS	NS	WWP2
chr16:70147977-70148017	6.77626e-21	1	1	0	1	1	0	1	1	NS	NS	NS	PDPR
chr16:70488341-70488367	6.77626e-21	1	1	0	1	1	0	1	1	NS	NS	NS	FCSK
chr16:71518562-71518581	6.77626e-21	1	1	0	1	1	0	1	1	NS	NS	NS	n/a
chr16:71929582-71929599	6.77626e-21	1	1	0	1	1	0	1	1	NS	NS	NS	IST1
chr16:72127915-72127940	6.77626e-21	1	1	0	1	1	0	1	1	NS	NS	NS	DHX38,TXNL4B
chr16:75033406-75033454	6.77626e-21	1	1	0	1	1	0	1	1	NS	NS	NS	ZNRF1
chr16:75182305-75182334	6.77626e-21	1	1	0	1	1	0	1	1	NS	NS	NS	ZFP1
chr16:75498419-75498459	6.77626e-21	1	1	0	1	1	0	1	1	NS	NS	NS	TMEM170A
chr16:78133734-78133777	6.77626e-21	1	1	0	1	1	0	1	1	NS	NS	NS	WWOX
chr16:85590496-85590515	6.77626e-21	1	1	0	1	1	0	1	1	NS	NS	NS	n/a
chr16:86588558-86588596	6.77626e-21	1	1	0	1	1	0	1	1	NS	NS	NS	MTHFSD,FLJ30679
chr16:87812696-87812734	6.77626e-21	1	1	0	1	1	0	1	1	NS	NS	NS	n/a
chr16:88522375-88522388	6.77626e-21	1	1	0	1	1	0	1	1	NS	NS	NS	n/a
chr16:89883242-89883253	6.77626e-21	1	1	0	1	1	0	1	1	NS	NS	NS	FANCA
chr17:4613920-4613926	6.77626e-21	1	1	0	1	1	0	1	1	NS	NS	NS	ARRB2
chr17:4852679-4852711	6.77626e-21	1	1	0	1	1	0	1	1	NS	NS	NS	PFN1,ENO3
chr17:4870759-4870796	6.77626e-21	1	1	0	1	1	0	1	1	NS	NS	NS	SPAG7
chr17:5389688-5389729	6.77626e-21	1	1	0	1	1	0	1	1	NS	NS	NS	DERL2,MIS12
chr17:6915902-6915929	6.77626e-21	1	1	0	1	1	0	1	1	NS	NS	NS	ALOX12-AS1,RNASEK-C17orf49
chr17:6939598-6939613	6.77626e-21	1	1	0	1	1	0	1	1	NS	NS	NS	SLC16A13
chr17:7141617-7141628	6.77626e-21	1	1	0	1	1	0	1	1	NS	NS	NS	PHF23
chr17:7211882-7211924	6.77626e-21	1	1	0	1	1	0	1	1	NS	NS	NS	EIF5A
chr17:7307693-7307723	6.77626e-21	1	1	0	1	1	0	1	1	NS	NS	NS	TMEM256-PLSCR3,TMEM256
chr17:7465274-7465283	0	1	1	0	1	1	0	1	1	NS	NS	NS	SENP3,SENP3-EIF4A1
chr17:7590108-7590150	6.77626e-21	1	1	0	1	1	0	1	1	NS	NS	NS	WRAP53,TP53
chr17:7608537-7608569	6.77626e-21	1	1	0	1	1	0	1	1	NS	NS	NS	EFNB3
chr17:7835333-7835339	6.77626e-21	1	1	0	1	1	0	1	1	NS	NS	NS	TRAPPC1,CNTROB
chr17:8054688-8054716	6.77626e-21	1	1	0	1	1	0	1	1	NS	NS	NS	n/a
chr17:8113642-8113656	6.77626e-21	1	1	0	1	1	0	1	1	NS	NS	NS	AURKB
chr17:8192291-8192324	6.77626e-21	1	1	0	1	1	0	1	1	NS	NS	NS	RANGRF
chr17:8286829-8286867	6.77626e-21	1	1	0	1	1	0	1	1	NS	NS	NS	RPL26
chr17:12920679-12920718	6.77626e-21	1	1	0	1	1	0	1	1	NS	NS	NS	ELAC2
chr17:16905118-16905167	6.77626e-21	1	1	0	1	1	0	1	1	NS	NS	NS	n/a
chr17:17140580-17140618	6.77626e-21	1	1	0	1	1	0	1	1	NS	NS	NS	PLD6,FLCN
chr17:17495090-17495098	6.77626e-21	1	1	0	1	1	0	1	1	NS	NS	NS	PEMT
chr17:19281690-19281736	6.77626e-21	1	1	0	1	1	0	1	1	NS	NS	NS	MAPK7,B9D1
chr17:19912916-19912962	6.77626e-21	1	1	0	1	1	0	1	1	NS	NS	NS	SPECC1
chr17:20947026-20947044	6.77626e-21	1	1	0	1	1	0	1	1	NS	NS	NS	USP22
chr17:25660258-25660282	6.77626e-21	1	1	0	1	1	0	1	1	NS	NS	NS	n/a
chr17:26898026-26898051	6.77626e-21	1	1	0	1	1	0	1	1	NS	NS	NS	PIGS
chr17:26989411-26989457	6.77626e-21	1	1	0	1	1	0	1	1	NS	NS	NS	SDF2,SUPT6H
chr17:27916917-27916931	6.77626e-21	1	1	0	1	1	0	1	1	NS	NS	NS	GIT1,ANKRD13B
chr17:29037284-29037305	6.77626e-21	1	1	0	1	1	0	1	1	NS	NS	NS	SUZ12P1
chr17:30228605-30228624	6.77626e-21	1	1	0	1	1	0	1	1	NS	NS	NS	UTP6
chr17:32906710-32906748	6.77626e-21	1	1	0	1	1	0	1	1	NS	NS	NS	TMEM132E-DT,TMEM132E
chr17:33416608-33416656	6.77626e-21	1	1	0	1	1	0	1	1	NS	NS	NS	RFFL
chr17:34890303-34890347	6.77626e-21	1	1	0	1	1	0	1	1	NS	NS	NS	PIGW,MYO19
chr17:34957834-34957853	6.77626e-21	1	1	0	1	1	0	1	1	NS	NS	NS	MRM1
chr17:36003310-36003343	0	1	1	0	1	1	0	1	1	NS	NS	NS	DDX52
chr17:36508499-36508546	6.77626e-21	1	1	0	1	1	0	1	1	NS	NS	NS	SOCS7
chr17:36858421-36858460	6.77626e-21	1	1	0	1	1	0	1	1	NS	NS	NS	MIR4734
chr17:37557637-37557661	6.77626e-21	1	1	0	1	1	0	1	1	NS	NS	NS	FBXL20
chr17:37886481-37886528	6.77626e-21	1	1	0	1	1	0	1	1	NS	NS	NS	MIEN1
chr17:38083691-38083728	6.77626e-21	1	1	0	1	1	0	1	1	NS	NS	NS	ORMDL3
chr17:38218840-38218871	6.77626e-21	1	1	0	1	1	0	1	1	NS	NS	NS	THRA
chr17:38514919-38514942	6.77626e-21	1	1	0	1	1	0	1	1	NS	NS	NS	n/a
chr17:40021410-40021432	6.77626e-21	1	1	0	1	1	0	1	1	NS	NS	NS	KLHL11
chr17:40075379-40075419	6.77626e-21	1	1	0	1	1	0	1	1	NS	NS	NS	ACLY
chr17:40118557-40118606	6.77626e-21	1	1	0	1	1	0	1	1	NS	NS	NS	CNP
chr17:40539960-40539994	6.77626e-21	1	1	0	1	1	0	1	1	NS	NS	NS	STAT3
chr17:40913089-40913103	6.77626e-21	1	1	0	1	1	0	1	1	NS	NS	NS	RAMP2,RAMP2-AS1
chr17:41363774-41363794	6.77626e-21	1	1	0	1	1	0	1	1	NS	NS	NS	TMEM106A
chr17:42219409-42219434	6.77626e-21	1	1	0	1	1	0	1	1	NS	NS	NS	HROB
chr17:42264601-42264641	6.77626e-21	1	1	0	1	1	0	1	1	NS	NS	NS	ASB16-AS1,TMUB2
chr17:42786218-42786249	6.77626e-21	1	1	0	1	1	0	1	1	NS	NS	NS	DBF4B
chr17:45899105-45899122	6.77626e-21	1	1	0	1	1	0	1	1	NS	NS	NS	OSBPL7
chr17:46619133-46619164	0	1	1	0	1	1	0	1	1	NS	NS	NS	n/a
chr17:47928432-47928472	6.77626e-21	1	1	0	1	1	0	1	1	NS	NS	NS	n/a
chr17:48074163-48074191	6.77626e-21	1	1	0	1	1	0	1	1	NS	NS	NS	DLX3
chr17:48172978-48173012	6.77626e-21	1	1	0	1	1	0	1	1	NS	NS	NS	PDK2
chr17:48474403-48474426	6.77626e-21	1	1	0	1	1	0	1	1	NS	NS	NS	LRRC59
chr17:49337061-49337103	6.77626e-21	1	1	0	1	1	0	1	1	NS	NS	NS	MBTD1,UTP18
chr17:55055480-55055510	6.77626e-21	1	1	0	1	1	0	1	1	NS	NS	NS	SCPEP1
chr17:55334318-55334348	6.77626e-21	1	1	0	1	1	0	1	1	NS	NS	NS	MSI2
chr17:56591611-56591621	6.77626e-21	1	1	0	1	1	0	1	1	NS	NS	NS	n/a
chr17:56595720-56595744	6.77626e-21	1	1	0	1	1	0	1	1	NS	NS	NS	MTMR4
chr17:57232621-57232647	6.77626e-21	1	1	0	1	1	0	1	1	NS	NS	NS	SKA2,PRR11
chr17:57697433-57697483	6.77626e-21	1	1	0	1	1	0	1	1	NS	NS	NS	CLTC
chr17:60143154-60143175	6.77626e-21	1	1	0	1	1	0	1	1	NS	NS	NS	MED13
chr17:60556736-60556758	6.77626e-21	1	1	0	1	1	0	1	1	NS	NS	NS	n/a
chr17:62339940-62339984	6.77626e-21	1	1	0	1	1	0	1	1	NS	NS	NS	TEX2
chr17:62340505-62340561	6.77626e-21	1	1	0	1	1	0	1	1	NS	NS	NS	TEX2
chr17:62493127-62493164	6.77626e-21	1	1	0	1	1	0	1	1	NS	NS	NS	POLG2
chr17:65240969-65241012	6.77626e-21	1	1	0	1	1	0	1	1	NS	NS	NS	HELZ
chr17:65373914-65373924	6.77626e-21	1	1	0	1	1	0	1	1	NS	NS	NS	PITPNC1
chr17:66197028-66197063	6.77626e-21	1	1	0	1	1	0	1	1	NS	NS	NS	n/a
chr17:71308339-71308363	6.77626e-21	1	1	0	1	1	0	1	1	NS	NS	NS	CDC42EP4
chr17:72209527-72209571	6.77626e-21	1	1	0	1	1	0	1	1	NS	NS	NS	MGC16275,TTYH2
chr17:74349259-74349309	6.77626e-21	1	1	0	1	1	0	1	1	NS	NS	NS	PRPSAP1
chr17:74379949-74379993	6.77626e-21	1	1	0	1	1	0	1	1	NS	NS	NS	n/a
chr17:74553622-74553667	6.77626e-21	1	1	0	1	1	0	1	1	NS	NS	NS	SNHG16,SNORD1C
chr17:74553794-74553805	6.77626e-21	1	1	0	1	1	0	1	1	NS	NS	NS	SNHG16,SNORD1C
chr17:74723304-74723340	6.77626e-21	1	1	0	1	1	0	1	1	NS	NS	NS	JMJD6,METTL23
chr17:76124244-76124273	6.77626e-21	1	1	0	1	1	0	1	1	NS	NS	NS	n/a
chr17:76210612-76210661	6.77626e-21	1	1	0	1	1	0	1	1	NS	NS	NS	BIRC5
chr17:76348924-76348961	6.77626e-21	1	1	0	1	1	0	1	1	NS	NS	NS	n/a
chr17:76356232-76356281	6.77626e-21	1	1	0	1	1	0	1	1	NS	NS	NS	SOCS3
chr17:77812886-77812897	6.77626e-21	1	1	0	1	1	0	1	1	NS	NS	NS	CBX4
chr17:79481438-79481464	6.77626e-21	1	1	0	1	1	0	1	1	NS	NS	NS	ACTG1
chr17:79603753-79603768	6.77626e-21	1	1	0	1	1	0	1	1	NS	NS	NS	NPLOC4,TSPAN10
chr18:3448869-3448917	6.77626e-21	1	1	0	1	1	0	1	1	NS	NS	NS	n/a
chr18:5294781-5294829	6.77626e-21	1	1	0	1	1	0	1	1	NS	NS	NS	n/a
chr18:12703241-12703290	6.77626e-21	1	1	0	1	1	0	1	1	NS	NS	NS	CEP76
chr18:13726254-13726296	6.77626e-21	1	1	0	1	1	0	1	1	NS	NS	NS	FAM210A,RNMT
chr18:19283559-19283602	6.77626e-21	1	1	0	1	1	0	1	1	NS	NS	NS	ABHD3,MIB1
chr18:20513379-20513400	6.77626e-21	1	1	0	1	1	0	1	1	NS	NS	NS	RBBP8,MIR4741
chr18:23670282-23670326	6.77626e-21	1	1	0	1	1	0	1	1	NS	NS	NS	SS18
chr18:23807084-23807121	6.77626e-21	1	1	0	1	1	0	1	1	NS	NS	NS	TAF4B
chr18:32821011-32821057	6.77626e-21	1	1	0	1	1	0	1	1	NS	NS	NS	ZNF397
chr18:33077904-33077936	6.77626e-21	1	1	0	1	1	0	1	1	NS	NS	NS	INO80C
chr18:48406187-48406221	6.77626e-21	1	1	0	1	1	0	1	1	NS	NS	NS	ME2
chr18:55711931-55711964	6.77626e-21	1	1	0	1	1	0	1	1	NS	NS	NS	NEDD4L
chr18:56940732-56940767	6.77626e-21	1	1	0	1	1	0	1	1	NS	NS	NS	RAX
chr18:57567555-57567590	6.77626e-21	1	1	0	1	1	0	1	1	NS	NS	NS	PMAIP1
chr18:60987381-60987429	6.77626e-21	1	1	0	1	1	0	1	1	NS	NS	NS	BCL2
chr18:60987897-60987923	6.77626e-21	1	1	0	1	1	0	1	1	NS	NS	NS	BCL2
chr19:588261-588277	6.77626e-21	1	1	0	1	1	0	1	1	NS	NS	NS	HCN2
chr19:633735-633785	6.77626e-21	1	1	0	1	1	0	1	1	NS	NS	NS	POLRMT
chr19:922000-922058	6.77626e-21	1	1	0	1	1	0	1	1	NS	NS	NS	n/a
chr19:925428-925471	6.77626e-21	1	1	0	1	1	0	1	1	NS	NS	NS	ARID3A
chr19:1067658-1067697	6.77626e-21	1	1	0	1	1	0	1	1	NS	NS	NS	ARHGAP45
chr19:1383768-1383778	6.77626e-21	1	1	0	1	1	0	1	1	NS	NS	NS	NDUFS7
chr19:1491107-1491140	6.77626e-21	1	1	0	1	1	0	1	1	NS	NS	NS	PCSK4,REEP6
chr19:1897695-1897743	6.77626e-21	1	1	0	1	1	0	1	1	NS	NS	NS	n/a
chr19:2085441-2085483	6.77626e-21	1	1	0	1	1	0	1	1	NS	NS	NS	n/a
chr19:2269090-2269121	6.77626e-21	1	1	0	1	1	0	1	1	NS	NS	NS	OAZ1,SPPL2B
chr19:2950100-2950145	6.77626e-21	1	1	0	1	1	0	1	1	NS	NS	NS	n/a
chr19:4007200-4007231	6.77626e-21	1	1	0	1	1	0	1	1	NS	NS	NS	PIAS4
chr19:4042853-4042861	6.77626e-21	1	1	0	1	1	0	1	1	NS	NS	NS	n/a
chr19:4067551-4067587	6.77626e-21	1	1	0	1	1	0	1	1	NS	NS	NS	ZBTB7A
chr19:4139876-4139889	6.77626e-21	1	1	0	1	1	0	1	1	NS	NS	NS	n/a
chr19:4472673-4472712	6.77626e-21	1	1	0	1	1	0	1	1	NS	NS	NS	HDGFL2
chr19:5904727-5904785	6.77626e-21	1	1	0	1	1	0	1	1	NS	NS	NS	FUT5,NDUFA11,VMAC
chr19:6279604-6279612	6.77626e-21	1	1	0	1	1	0	1	1	NS	NS	NS	MLLT1
chr19:7600643-7600692	6.77626e-21	1	1	0	1	1	0	1	1	NS	NS	NS	PNPLA6
chr19:8115512-8115553	6.77626e-21	1	1	0	1	1	0	1	1	NS	NS	NS	n/a
chr19:8943307-8943335	0	1	1	0	1	1	0	1	1	NS	NS	NS	ZNF558
chr19:8943471-8943486	6.77626e-21	1	1	0	1	1	0	1	1	NS	NS	NS	ZNF558
chr19:9434942-9434955	6.77626e-21	1	1	0	1	1	0	1	1	NS	NS	NS	ZNF559,ZNF559-ZNF177
chr19:9435134-9435191	6.77626e-21	1	1	0	1	1	0	1	1	NS	NS	NS	ZNF559,ZNF559-ZNF177
chr19:9695252-9695271	6.77626e-21	1	1	0	1	1	0	1	1	NS	NS	NS	ZNF121
chr19:10491577-10491633	6.77626e-21	1	1	0	1	1	0	1	1	NS	NS	NS	TYK2
chr19:10514306-10514353	6.77626e-21	1	1	0	1	1	0	1	1	NS	NS	NS	MIR1181,CDC37
chr19:10613878-10613888	6.77626e-21	1	1	0	1	1	0	1	1	NS	NS	NS	KEAP1
chr19:11849934-11849970	6.77626e-21	1	1	0	1	1	0	1	1	NS	NS	NS	ZNF823
chr19:13106221-13106235	6.77626e-21	1	1	0	1	1	0	1	1	NS	NS	NS	NFIX
chr19:13229702-13229725	6.77626e-21	1	1	0	1	1	0	1	1	NS	NS	NS	NACC1
chr19:13885445-13885476	6.77626e-21	1	1	0	1	1	0	1	1	NS	NS	NS	C19orf53
chr19:13885609-13885656	0	1	1	0	1	1	0	1	1	NS	NS	NS	C19orf53
chr19:13972959-13972993	6.77626e-21	1	1	0	1	1	0	1	1	NS	NS	NS	n/a
chr19:14117350-14117398	6.77626e-21	1	1	0	1	1	0	1	1	NS	NS	NS	RFX1
chr19:14143160-14143205	6.77626e-21	1	1	0	1	1	0	1	1	NS	NS	NS	IL27RA
chr19:14551093-14551125	6.77626e-21	1	1	0	1	1	0	1	1	NS	NS	NS	n/a
chr19:14887586-14887636	6.77626e-21	1	1	0	1	1	0	1	1	NS	NS	NS	ADGRE2
chr19:17187218-17187262	6.77626e-21	1	1	0	1	1	0	1	1	NS	NS	NS	HAUS8,MYO9B
chr19:17634108-17634147	6.77626e-21	1	1	0	1	1	0	1	1	NS	NS	NS	NIBAN3
chr19:17970826-17970862	6.77626e-21	1	1	0	1	1	0	1	1	NS	NS	NS	RPL18A
chr19:18107778-18107807	6.77626e-21	1	1	0	1	1	0	1	1	NS	NS	NS	n/a
chr19:18392841-18392889	0	1	1	0	1	1	0	1	1	NS	NS	NS	JUND,MIR3188
chr19:18392951-18392986	6.77626e-21	1	1	0	1	1	0	1	1	NS	NS	NS	JUND,MIR3188
chr19:18415456-18415475	6.77626e-21	1	1	0	1	1	0	1	1	NS	NS	NS	n/a
chr19:18548049-18548087	6.77626e-21	1	1	0	1	1	0	1	1	NS	NS	NS	ISYNA1
chr19:18700011-18700028	6.77626e-21	1	1	0	1	1	0	1	1	NS	NS	NS	REX1BD
chr19:19030370-19030395	6.77626e-21	1	1	0	1	1	0	1	1	NS	NS	NS	COPE,DDX49
chr19:19627043-19627055	6.77626e-21	1	1	0	1	1	0	1	1	NS	NS	NS	TSSK6,NDUFA13,YJEFN3
chr19:19774537-19774554	6.77626e-21	1	1	0	1	1	0	1	1	NS	NS	NS	ATP13A1
chr19:19779691-19779710	6.77626e-21	1	1	0	1	1	0	1	1	NS	NS	NS	ZNF101
chr19:23433017-23433030	6.77626e-21	1	1	0	1	1	0	1	1	NS	NS	NS	ZNF724
chr19:23457005-23457053	6.77626e-21	1	1	0	1	1	0	1	1	NS	NS	NS	n/a
chr19:34856384-34856414	6.77626e-21	1	1	0	1	1	0	1	1	NS	NS	NS	GPI
chr19:34895458-34895492	6.77626e-21	1	1	0	1	1	0	1	1	NS	NS	NS	PDCD2L
chr19:35168274-35168316	6.77626e-21	1	1	0	1	1	0	1	1	NS	NS	NS	ZNF302
chr19:35464264-35464317	6.77626e-21	1	1	0	1	1	0	1	1	NS	NS	NS	n/a
chr19:37019185-37019230	6.77626e-21	1	1	0	1	1	0	1	1	NS	NS	NS	ZNF260
chr19:37263916-37263925	6.77626e-21	1	1	0	1	1	0	1	1	NS	NS	NS	ZNF850
chr19:39109938-39109977	6.77626e-21	1	1	0	1	1	0	1	1	NS	NS	NS	MAP4K1,EIF3K
chr19:39390455-39390493	6.77626e-21	1	1	0	1	1	0	1	1	NS	NS	NS	NFKBIB,SIRT2
chr19:39826654-39826677	6.77626e-21	1	1	0	1	1	0	1	1	NS	NS	NS	GMFG
chr19:39900474-39900510	6.77626e-21	1	1	0	1	1	0	1	1	NS	NS	NS	MIR4530
chr19:40562106-40562144	6.77626e-21	1	1	0	1	1	0	1	1	NS	NS	NS	ZNF780B
chr19:40949601-40949633	6.77626e-21	1	1	0	1	1	0	1	1	NS	NS	NS	SERTAD3
chr19:41220975-41221010	6.77626e-21	1	1	0	1	1	0	1	1	NS	NS	NS	COQ8B,ITPKC
chr19:41833382-41833406	6.77626e-21	1	1	0	1	1	0	1	1	NS	NS	NS	n/a
chr19:42388048-42388097	6.77626e-21	1	1	0	1	1	0	1	1	NS	NS	NS	ARHGEF1
chr19:42463133-42463192	6.77626e-21	1	1	0	1	1	0	1	1	NS	NS	NS	RABAC1
chr19:42757400-42757422	6.77626e-21	1	1	0	1	1	0	1	1	NS	NS	NS	ERF
chr19:44008965-44009019	0	1	1	0	1	1	0	1	1	NS	NS	NS	PHLDB3
chr19:45256800-45256845	6.77626e-21	1	1	0	1	1	0	1	1	NS	NS	NS	n/a
chr19:45981690-45981723	6.77626e-21	1	1	0	1	1	0	1	1	NS	NS	NS	ERCC1
chr19:46087775-46087795	6.77626e-21	1	1	0	1	1	0	1	1	NS	NS	NS	n/a
chr19:46234022-46234049	6.77626e-21	1	1	0	1	1	0	1	1	NS	NS	NS	FBXO46
chr19:47220059-47220109	0	1	1	0	1	1	0	1	1	NS	NS	NS	PRKD2
chr19:47364654-47364695	6.77626e-21	1	1	0	1	1	0	1	1	NS	NS	NS	n/a
chr19:47524466-47524497	6.77626e-21	1	1	0	1	1	0	1	1	NS	NS	NS	NPAS1
chr19:47551971-47551988	6.77626e-21	1	1	0	1	1	0	1	1	NS	NS	NS	TMEM160
chr19:47614370-47614420	6.77626e-21	1	1	0	1	1	0	1	1	NS	NS	NS	n/a
chr19:47760393-47760408	6.77626e-21	1	1	0	1	1	0	1	1	NS	NS	NS	CCDC9
chr19:48673046-48673068	6.77626e-21	1	1	0	1	1	0	1	1	NS	NS	NS	LIG1
chr19:48949558-48949607	6.77626e-21	1	1	0	1	1	0	1	1	NS	NS	NS	GRWD1
chr19:49468881-49468917	6.77626e-21	1	1	0	1	1	0	1	1	NS	NS	NS	FTL
chr19:49496416-49496455	6.77626e-21	1	1	0	1	1	0	1	1	NS	NS	NS	GYS1,RUVBL2
chr19:50168054-50168100	6.77626e-21	1	1	0	1	1	0	1	1	NS	NS	NS	BCL2L12,IRF3
chr19:50380992-50381026	6.77626e-21	1	1	0	1	1	0	1	1	NS	NS	NS	TBC1D17,AKT1S1
chr19:50381132-50381146	6.77626e-21	1	1	0	1	1	0	1	1	NS	NS	NS	TBC1D17,AKT1S1
chr19:51308101-51308151	6.77626e-21	1	1	0	1	1	0	1	1	NS	NS	NS	C19orf48
chr19:52643185-52643207	6.77626e-21	1	1	0	1	1	0	1	1	NS	NS	NS	ZNF616
chr19:53238118-53238156	6.77626e-21	1	1	0	1	1	0	1	1	NS	NS	NS	ZNF611
chr19:53446034-53446053	0	1	1	0	1	1	0	1	1	NS	NS	NS	ZNF321P
chr19:54672269-54672312	6.77626e-21	1	1	0	1	1	0	1	1	NS	NS	NS	n/a
chr19:56092163-56092197	6.77626e-21	1	1	0	1	1	0	1	1	NS	NS	NS	ZNF579
chr19:56652227-56652266	6.77626e-21	1	1	0	1	1	0	1	1	NS	NS	NS	ZNF444
chr19:58838465-58838502	6.77626e-21	1	1	0	1	1	0	1	1	NS	NS	NS	ZSCAN22
chr20:1166477-1166502	6.77626e-21	1	1	0	1	1	0	1	1	NS	NS	NS	TMEM74B
chr20:2451663-2451709	6.77626e-21	1	1	0	1	1	0	1	1	NS	NS	NS	SNRPB
chr20:3184938-3184996	6.77626e-21	1	1	0	1	1	0	1	1	NS	NS	NS	DDRGK1
chr20:3451748-3451771	6.77626e-21	1	1	0	1	1	0	1	1	NS	NS	NS	ATRN
chr20:5100860-5100907	6.77626e-21	1	1	0	1	1	0	1	1	NS	NS	NS	PCNA-AS1
chr20:13766005-13766035	6.77626e-21	1	1	0	1	1	0	1	1	NS	NS	NS	ESF1,NDUFAF5
chr20:16554191-16554232	6.77626e-21	1	1	0	1	1	0	1	1	NS	NS	NS	KIF16B
chr20:18268682-18268720	6.77626e-21	1	1	0	1	1	0	1	1	NS	NS	NS	ZNF133
chr20:20033098-20033134	0	1	1	0	1	1	0	1	1	NS	NS	NS	CFAP61
chr20:23400942-23400987	6.77626e-21	1	1	0	1	1	0	1	1	NS	NS	NS	NAPB
chr20:25038559-25038568	6.77626e-21	1	1	0	1	1	0	1	1	NS	NS	NS	ACSS1
chr20:25388133-25388175	6.77626e-21	1	1	0	1	1	0	1	1	NS	NS	NS	GINS1
chr20:30102241-30102287	6.77626e-21	1	1	0	1	1	0	1	1	NS	NS	NS	HM13
chr20:30160787-30160817	6.77626e-21	1	1	0	1	1	0	1	1	NS	NS	NS	HM13-AS1
chr20:31171163-31171172	0	1	1	0	1	1	0	1	1	NS	NS	NS	NOL4L
chr20:32031548-32031575	6.77626e-21	1	1	0	1	1	0	1	1	NS	NS	NS	SNTA1
chr20:33291578-33291614	6.77626e-21	1	1	0	1	1	0	1	1	NS	NS	NS	TP53INP2
chr20:33464109-33464157	6.77626e-21	1	1	0	1	1	0	1	1	NS	NS	NS	ACSS2
chr20:33543397-33543431	6.77626e-21	1	1	0	1	1	0	1	1	NS	NS	NS	GSS,MYH7B
chr20:34129839-34129876	6.77626e-21	1	1	0	1	1	0	1	1	NS	NS	NS	ERGIC3
chr20:34329511-34329525	6.77626e-21	1	1	0	1	1	0	1	1	NS	NS	NS	RBM39
chr20:34329768-34329791	6.77626e-21	1	1	0	1	1	0	1	1	NS	NS	NS	RBM39
chr20:34542744-34542770	6.77626e-21	1	1	0	1	1	0	1	1	NS	NS	NS	SCAND1
chr20:35492339-35492356	6.77626e-21	1	1	0	1	1	0	1	1	NS	NS	NS	SOGA1
chr20:36155979-36156040	6.77626e-21	1	1	0	1	1	0	1	1	NS	NS	NS	BLCAP
chr20:36322517-36322536	6.77626e-21	1	1	0	1	1	0	1	1	NS	NS	NS	CTNNBL1
chr20:45035777-45035800	6.77626e-21	1	1	0	1	1	0	1	1	NS	NS	NS	n/a
chr20:47443848-47443872	6.77626e-21	1	1	0	1	1	0	1	1	NS	NS	NS	PREX1
chr20:47836130-47836179	6.77626e-21	1	1	0	1	1	0	1	1	NS	NS	NS	DDX27
chr20:49575389-49575428	6.77626e-21	1	1	0	1	1	0	1	1	NS	NS	NS	DPM1,MOCS3
chr20:50807895-50807916	6.77626e-21	1	1	0	1	1	0	1	1	NS	NS	NS	ZFP64
chr20:55043703-55043752	6.77626e-21	1	1	0	1	1	0	1	1	NS	NS	NS	RTF2
chr20:56172031-56172050	6.77626e-21	1	1	0	1	1	0	1	1	NS	NS	NS	n/a
chr20:57226720-57226737	6.77626e-21	1	1	0	1	1	0	1	1	NS	NS	NS	STX16
chr20:57607236-57607243	6.77626e-21	1	1	0	1	1	0	1	1	NS	NS	NS	ATP5F1E
chr20:62673712-62673732	6.77626e-21	1	1	0	1	1	0	1	1	NS	NS	NS	n/a
chr20:62887268-62887289	6.77626e-21	1	1	0	1	1	0	1	1	NS	NS	NS	PCMTD2
chr21:19191945-19191991	6.77626e-21	1	1	0	1	1	0	1	1	NS	NS	NS	C21orf91
chr21:27106981-27107025	6.77626e-21	1	1	0	1	1	0	1	1	NS	NS	NS	GABPA,ATP5PF
chr21:34602996-34603025	6.77626e-21	1	1	0	1	1	0	1	1	NS	NS	NS	IFNAR2
chr21:34960583-34960627	6.77626e-21	1	1	0	1	1	0	1	1	NS	NS	NS	n/a
chr21:37528800-37528849	0	1	1	0	1	1	0	1	1	NS	NS	NS	CBR3-AS1
chr21:40106071-40106119	6.77626e-21	1	1	0	1	1	0	1	1	NS	NS	NS	n/a
chr21:40684740-40684775	6.77626e-21	1	1	0	1	1	0	1	1	NS	NS	NS	BRWD1
chr21:40686020-40686039	6.77626e-21	1	1	0	1	1	0	1	1	NS	NS	NS	BRWD1,BRWD1-AS1
chr21:42792485-42792516	6.77626e-21	1	1	0	1	1	0	1	1	NS	NS	NS	MX1
chr21:43431100-43431111	6.77626e-21	1	1	0	1	1	0	1	1	NS	NS	NS	ZBTB21
chr21:44299014-44299054	6.77626e-21	1	1	0	1	1	0	1	1	NS	NS	NS	WDR4,NDUFV3
chr21:46707768-46707792	6.77626e-21	1	1	0	1	1	0	1	1	NS	NS	NS	POFUT2,LINC00205
chr21:47879096-47879142	6.77626e-21	1	1	0	1	1	0	1	1	NS	NS	NS	DIP2A
chr22:19159286-19159320	6.77626e-21	1	1	0	1	1	0	1	1	NS	NS	NS	n/a
chr22:19929456-19929467	6.77626e-21	1	1	0	1	1	0	1	1	NS	NS	NS	COMT,TXNRD2
chr22:20119772-20119818	6.77626e-21	1	1	0	1	1	0	1	1	NS	NS	NS	ZDHHC8
chr22:21822571-21822609	0	1	1	0	1	1	0	1	1	NS	NS	NS	TMEM191C
chr22:24093440-24093478	6.77626e-21	1	1	0	1	1	0	1	1	NS	NS	NS	ZNF70
chr22:24199551-24199598	6.77626e-21	1	1	0	1	1	0	1	1	NS	NS	NS	SLC2A11
chr22:26879640-26879672	6.77626e-21	1	1	0	1	1	0	1	1	NS	NS	NS	HPS4,SRRD
chr22:26986286-26986326	6.77626e-21	1	1	0	1	1	0	1	1	NS	NS	NS	TPST2
chr22:27068733-27068761	6.77626e-21	1	1	0	1	1	0	1	1	NS	NS	NS	n/a
chr22:27069006-27069030	6.77626e-21	1	1	0	1	1	0	1	1	NS	NS	NS	n/a
chr22:31885241-31885265	6.77626e-21	1	1	0	1	1	0	1	1	NS	NS	NS	EIF4ENIF1
chr22:31885856-31885899	6.77626e-21	1	1	0	1	1	0	1	1	NS	NS	NS	EIF4ENIF1
chr22:32339969-32340018	6.77626e-21	1	1	0	1	1	0	1	1	NS	NS	NS	YWHAH,YWHAH-AS1
chr22:35695893-35695911	6.77626e-21	1	1	0	1	1	0	1	1	NS	NS	NS	TOM1
chr22:37252518-37252564	6.77626e-21	1	1	0	1	1	0	1	1	NS	NS	NS	n/a
chr22:37626189-37626244	6.77626e-21	1	1	0	1	1	0	1	1	NS	NS	NS	n/a
chr22:38349987-38350034	6.77626e-21	1	1	0	1	1	0	1	1	NS	NS	NS	POLR2F,C22orf23
chr22:38966567-38966612	6.77626e-21	1	1	0	1	1	0	1	1	NS	NS	NS	DMC1
chr22:41417893-41417934	6.77626e-21	1	1	0	1	1	0	1	1	NS	NS	NS	n/a
chr22:41698204-41698254	6.77626e-21	1	1	0	1	1	0	1	1	NS	NS	NS	ZC3H7B
chr22:43583563-43583571	6.77626e-21	1	1	0	1	1	0	1	1	NS	NS	NS	TTLL12
chr22:46402476-46402512	6.77626e-21	1	1	0	1	1	0	1	1	NS	NS	NS	LOC730668
chr22:46466339-46466385	6.77626e-21	1	1	0	1	1	0	1	1	NS	NS	NS	n/a
chr22:50221668-50221727	6.77626e-21	1	1	0	1	1	0	1	1	NS	NS	NS	BRD1
chr22:50311731-50311780	6.77626e-21	1	1	0	1	1	0	1	1	NS	NS	NS	ALG12,CRELD2
chr22:50330022-50330064	6.77626e-21	1	1	0	1	1	0	1	1	NS	NS	NS	n/a
chr22:50364727-50364765	6.77626e-21	1	1	0	1	1	0	1	1	NS	NS	NS	n/a
chr22:50708597-50708616	6.77626e-21	1	1	0	1	1	0	1	1	NS	NS	NS	MAPK11
chr20:18488327-18488373	0	1	1	0	1	1	-5.59969e-15	0.942353	0.98557	NS	NS	NS	SEC23B
chr15:60298587-60298617	0	1	1	0	1	1	-1.49996e-14	0.431116	0.678359	NS	NS	NS	n/a
chr11:2421809-2421856	0	1	1	0	1	1	-5.81868e-14	0.715493	0.850459	NS	NS	NS	TSSC4
chr2:201983620-201983655	0	1	1	0	1	1	-6.10461e-14	0.851039	0.92723	NS	NS	NS	n/a
chr9:131446828-131446870	0	1	1	0	1	1	-1.19559e-13	0.420323	0.694358	NS	NS	NS	SET
chr19:47217747-47217786	0	1	1	0	1	1	-1.45687e-13	0.0375587	0.216266	NS	NS	NS	n/a
chr1:154933981-154934004	0	1	1	-1.32349e-23	1	1	-3.08626e-13	0.75	0.873298	NS	NS	NS	PYGO2
chr20:25228762-25228799	0	1	1	0	1	1	-3.12731e-13	0.933333	0.979637	NS	NS	NS	PYGB
chr19:7600357-7600400	0	1	1	0	1	1	-3.93936e-13	0.24559	0.575493	NS	NS	NS	PNPLA6
chr17:46703172-46703209	0	1	1	0	1	1	-3.94159e-13	0.339977	0.63299	NS	NS	NS	HOXB9
chr18:60191393-60191404	0	1	1	0	1	1	-4.77923e-13	0.857143	0.926605	NS	NS	NS	ZCCHC2
chr2:98611948-98611991	0	1	1	0	1	1	-5.40495e-13	0.680808	0.827782	NS	NS	NS	TMEM131
chr11:65624693-65624739	0	1	1	0	1	1	-6.11515e-13	0.172577	0.471892	NS	NS	NS	n/a
chr6:135502956-135502992	0	1	1	0	1	1	-7.12587e-13	0.870629	0.941042	NS	NS	NS	MYB
chr1:154193843-154193893	0	1	1	0	1	1	-7.38229e-13	0.294464	0.60246	NS	NS	NS	UBAP2L,C1orf43
chr1:235667563-235667573	0	1	1	0	1	1	-8.81658e-13	0.494749	0.72838	NS	NS	NS	B3GALNT2
chr19:36119652-36119666	0	1	1	0	1	1	-8.82694e-13	0.0154946	0.123716	NS	NS	NS	RBM42
chr6:159239435-159239489	0	1	1	0	1	1	-9.24913e-13	0.187059	0.476188	NS	NS	NS	EZR-AS1,EZR
chr10:106014945-106014984	0	1	1	0	1	1	-9.51637e-13	0.813239	0.908498	NS	NS	NS	GSTO1
chr5:115177919-115177934	0	1	1	0	1	1	-9.91885e-13	0.913892	0.971629	NS	NS	NS	ATG12,AP3S1
chr22:31608482-31608519	0	1	1	0	1	1	-1.1577e-12	0.456977	0.702335	NS	NS	NS	LIMK2
chr19:37064200-37064232	0	1	1	0	1	1	-1.20462e-12	0.896825	0.95947	NS	NS	NS	n/a
chr2:134878112-134878157	0	1	1	0	1	1	-1.35408e-12	0.150289	0.407763	NS	NS	NS	n/a
chr11:62340881-62340924	0	1	1	0	1	1	-1.56615e-12	0.672727	0.824126	NS	NS	NS	EEF1G
chr19:12780429-12780479	0	1	1	0	1	1	-1.94067e-12	0.97671	1	NS	NS	NS	WDR83OS
chr12:98909591-98909632	0	1	1	0	1	1	-2.15631e-12	0.0915577	0.38133	NS	NS	NS	TMPO,TMPO-AS1
chr17:40172152-40172196	0	1	1	-2.5e-09	0.581882	0.841177	-3.51679e-12	0.545877	0.748867	NS	NS	NS	n/a
chr1:236687230-236687277	0	1	1	0	1	1	-4.54803e-12	0.990553	1	NS	NS	NS	LGALS8-AS1
chr8:38759014-38759052	0	1	1	0	1	1	-4.72019e-12	0.163722	0.463011	NS	NS	NS	PLEKHA2
chr20:44562962-44563007	0	1	1	0	1	1	-4.77735e-12	0.193168	0.482886	NS	NS	NS	PCIF1
chr11:721579-721610	0	1	1	0	1	1	-5.193e-12	0.420635	0.696375	NS	NS	NS	n/a
chr9:34523279-34523329	0	1	1	-1.32349e-23	1	1	-5.75446e-12	0.308333	0.611168	NS	NS	NS	ENHO
chr5:36876547-36876601	0	1	1	0	1	1	-7.00984e-12	0.4329	0.674007	NS	NS	NS	NIPBL-DT,NIPBL
chr11:62559261-62559310	0	1	1	0	1	1	-8.37878e-12	0.264395	0.567888	NS	NS	NS	TMEM223
chr16:84178024-84178107	0	1	1	0	1	1	-8.68812e-12	0.225849	0.580815	NS	NS	NS	HSDL1,DNAAF1
chr12:112035883-112035933	0	1	1	0	1	1	-9.83376e-12	0.68128	0.852957	NS	NS	NS	ATXN2
chr3:42845993-42846051	0	1	1	0	1	1	-1.42926e-11	0.431075	0.697719	NS	NS	NS	HIGD1A,ACKR2
chr12:56320771-56320826	0	1	1	-1.32349e-23	1	1	-1.62456e-11	0.690909	0.855171	NS	NS	NS	PYM1
chr19:2236815-2236854	0	1	1	0	1	1	-1.66855e-11	0.858974	0.938395	NS	NS	NS	SF3A2,PLEKHJ1
chr6:30615036-30615072	0	1	1	0	1	1	-1.91007e-11	0.204706	0.498758	NS	NS	NS	n/a
chr6:111580564-111580603	0	1	1	0	1	1	-2.02571e-11	1	1	NS	NS	NS	MFSD4B
chr10:76871455-76871486	0	1	1	0	1	1	-2.09549e-11	0.291617	0.584346	NS	NS	NS	SAMD8
chr9:93956129-93956175	0	1	1	-6.61744e-24	1	1	-2.31795e-11	0.890909	0.959554	NS	NS	NS	n/a
chr21:37692668-37692717	0	1	1	0	1	1	-2.35198e-11	0.73622	0.86653	NS	NS	NS	MORC3
chr7:97736282-97736329	0	1	1	0	1	1	-2.4278e-11	0.469364	0.714479	NS	NS	NS	LMTK2
chr1:157108451-157108496	0	1	1	0	1	1	-2.46098e-11	0.187283	0.493143	NS	NS	NS	ETV3
chr20:31407600-31407646	0	1	1	0	1	1	-3.77546e-11	0.60446	0.781326	NS	NS	NS	MAPRE1
chr1:42800561-42800611	0	1	1	2.08333e-09	0.586449	0.860743	-3.82412e-11	0.984813	1	NS	NS	NS	FOXJ3
chr7:129251443-129251483	0	1	1	1.25e-09	0.98374	1	-4.0928e-11	0.192799	0.507917	NS	NS	NS	NRF1
chr5:612565-612622	0	1	1	-1.42857e-09	0.753604	0.929606	-4.7164e-11	0.777195	0.882453	NS	NS	NS	CEP72-DT,CEP72
chr4:56412175-56412207	0	1	1	-6.61744e-24	1	1	-5.02017e-11	0.309524	0.5956	NS	NS	NS	CLOCK
chr17:76777985-76778019	0	1	1	0	1	1	-8.74527e-11	0.93287	0.981653	NS	NS	NS	CYTH1
chr6:4135963-4135987	0	1	1	0	1	1	-2.82754e-10	0.398148	0.680145	NS	NS	NS	ECI2
chr6:108582374-108582421	0	1	1	0	1	1	-2.83337e-10	0.572261	0.772995	NS	NS	NS	SNX3
chr7:5085982-5086013	0	1	1	0	1	1	-2.83446e-10	0.733728	0.858027	NS	NS	NS	RBAK
chr17:19880835-19880871	0	1	1	0	1	1	-2.84073e-10	0.274648	0.58001	NS	NS	NS	AKAP10
chr12:12163373-12163441	0	1	1	0	1	1	-2.8408e-10	0.688172	0.854862	NS	NS	NS	n/a
chr21:46293617-46293652	0	1	1	0	1	1	-2.84467e-10	0.687861	0.842309	NS	NS	NS	PTTG1IP
chr17:55927414-55927456	0	1	1	0	1	1	-2.84506e-10	0.703704	0.839883	NS	NS	NS	MRPS23
chr5:57756714-57756761	0	1	1	0	1	1	-2.84653e-10	0.626492	0.787126	NS	NS	NS	PLK2
chr15:43663093-43663139	0	1	1	0	1	1	-2.84723e-10	0.404872	0.66921	NS	NS	NS	ZSCAN29,TUBGCP4
chr1:145576278-145576315	0	1	1	0	1	1	-2.85656e-10	0.936047	0.983592	NS	NS	NS	PIAS3
chr7:150755219-150755234	0	1	1	0	1	1	-2.85683e-10	0.700713	0.841425	NS	NS	NS	CDK5,SLC4A2
chr5:180649438-180649488	0	1	1	0	1	1	-2.85851e-10	0.4375	0.674007	NS	NS	NS	MIR4638,TRIM41
chr9:95858857-95858899	0	1	1	0	1	1	-2.86723e-10	0.919144	0.975098	NS	NS	NS	CARD19
chr17:18128797-18128811	0	1	1	0	1	1	-3.25361e-10	0.169492	0.467787	NS	NS	NS	LLGL1
chr16:2827651-2827675	0	1	1	0	1	1	-3.26754e-10	0.180481	0.532351	NS	NS	NS	ELOB
chr13:32605321-32605360	0	1	1	0	1	1	-3.28673e-10	0.507402	0.719619	NS	NS	NS	FRY
chr19:2289953-2289982	0	1	1	0	1	1	-3.8026e-10	0.809524	0.910829	NS	NS	NS	n/a
chr3:37217639-37217675	0	1	1	0	1	1	-3.89733e-10	0.65404	0.817865	NS	NS	NS	LRRFIP2
chr1:228594515-228594549	0	1	1	0	1	1	-5.6677e-10	0.436702	0.703386	NS	NS	NS	TRIM11
chr14:23564610-23564651	0	1	1	0	1	1	-5.68765e-10	0.559242	0.747665	NS	NS	NS	C14orf119,ACIN1
chr11:57509333-57509381	0	1	1	0	1	1	-5.69073e-10	0.703088	0.842738	NS	NS	NS	SELENOH
chr15:63449693-63449725	0	1	1	0	1	1	-5.69394e-10	0.924081	0.976975	NS	NS	NS	RPS27L
chr19:42758611-42758635	0	1	1	0	1	1	-5.69575e-10	0.628806	0.807026	NS	NS	NS	ERF
chr1:156698528-156698570	0	1	1	0	1	1	-5.69575e-10	0.445093	0.706532	NS	NS	NS	ISG20L2,METTL25B
chr4:71859816-71859841	0	1	1	0	1	1	-5.6962e-10	0.688095	0.83913	NS	NS	NS	DCK
chr5:79704109-79704133	0	1	1	0	1	1	-5.69786e-10	0.919906	0.975699	NS	NS	NS	ZFYVE16
chr8:99837775-99837812	0	1	1	0	1	1	-5.69926e-10	0.218182	0.519299	NS	NS	NS	n/a
chr4:76649844-76649881	0	1	1	0	1	1	-5.7027e-10	0.962264	1	NS	NS	NS	USO1
chr10:126847847-126847870	0	1	1	0	1	1	-5.70358e-10	0.876033	0.947364	NS	NS	NS	CTBP2
chr1:154955793-154955851	0	1	1	0	1	1	-5.70459e-10	0.320186	0.622648	NS	NS	NS	FLAD1
chr10:89622250-89622277	0	1	1	0	1	1	-5.70508e-10	0.36278	0.644728	NS	NS	NS	PTEN,KLLN
chr14:77787730-77787771	0	1	1	0	1	1	-5.70687e-10	0.651817	0.807453	NS	NS	NS	POMT2,GSTZ1
chr4:2538079-2538119	0	1	1	0	1	1	-5.70993e-10	0.832134	0.922338	NS	NS	NS	n/a
chr16:22218417-22218465	0	1	1	0	1	1	-5.71175e-10	0.246479	0.600059	NS	NS	NS	EEF2K
chr17:17140658-17140696	0	1	1	0	1	1	-5.71216e-10	0.331347	0.625237	NS	NS	NS	PLD6,FLCN
chr15:43029110-43029171	0	1	1	0	1	1	-5.7175e-10	0.481352	0.696512	NS	NS	NS	CDAN1
chr4:129732265-129732323	0	1	1	0	1	1	-5.72051e-10	0.40048	0.674022	NS	NS	NS	JADE1
chr4:152682197-152682238	0	1	1	0	1	1	-5.72208e-10	0.284393	0.575049	NS	NS	NS	GATB
chr12:11324285-11324330	0	1	1	0	1	1	-5.72885e-10	0.467667	0.747638	NS	NS	NS	SMIM10L1,PRH1-PRR4
chr14:50065802-50065822	0	1	1	0	1	1	-6.50268e-10	0.645033	0.802725	NS	NS	NS	LRR1
chr18:59854867-59854905	0	1	1	0	1	1	-6.50947e-10	0.891678	0.942877	NS	NS	NS	PIGN,RELCH
chr1:87794011-87794052	0	1	1	0	1	1	-6.53401e-10	0.0466667	0.222238	NS	NS	NS	LMO4
chr12:56498670-56498720	0	1	1	0	1	1	-6.55685e-10	0.766667	0.890707	NS	NS	NS	PA2G4
chr19:47249735-47249743	0	1	1	0	1	1	-6.85994e-10	0.90634	0.96418	NS	NS	NS	FKRP,STRN4
chr12:113622987-113623034	0	1	1	0	1	1	-7.62373e-10	0.132035	0.459615	NS	NS	NS	DDX54,RITA1
chr22:27068858-27068937	0	1	1	0	1	1	-7.62683e-10	0.850649	0.930212	NS	NS	NS	n/a
chr6:158589014-158589042	0	1	1	0	1	1	-8.46914e-10	0.871824	0.941662	NS	NS	NS	SERAC1,GTF2H5
chr3:50649264-50649313	0	1	1	0	1	1	-8.47672e-10	0.0282021	0.163393	NS	NS	NS	CISH,MAPKAPK3
chr1:173446845-173446881	0	1	1	0	1	1	-8.48207e-10	0.339243	0.640032	NS	NS	NS	LOC100506023,PRDX6
chr13:111368462-111368506	0	1	1	0	1	1	-8.48648e-10	0.338112	0.614123	NS	NS	NS	n/a
chr13:41635966-41636023	0	1	1	0	1	1	-8.50659e-10	0.833333	0.917446	NS	NS	NS	WBP4
chr12:56122983-56123033	0	1	1	0	1	1	-8.50952e-10	0.783075	0.900252	NS	NS	NS	CD63
chr12:52214376-52214409	0	1	1	0	1	1	-8.53871e-10	0.360234	0.703575	NS	NS	NS	n/a
chr8:19674882-19674920	0	1	1	0	1	1	-8.54169e-10	0.915877	0.979494	NS	NS	NS	INTS10
chr16:30457267-30457315	0	1	1	0	1	1	-8.54196e-10	0.694444	0.851894	NS	NS	NS	SEPHS2
chr6:70506595-70506618	0	1	1	0	1	1	-8.54369e-10	0.585596	0.780916	NS	NS	NS	LMBRD1
chr8:12612312-12612347	0	1	1	0	1	1	-8.54387e-10	0.133175	0.413573	NS	NS	NS	LONRF1
chr22:46546727-46546761	0	1	1	0	1	1	-8.54427e-10	0.391753	0.679151	NS	NS	NS	PPARA
chr18:48723786-48723828	0	1	1	0	1	1	-8.55033e-10	0.168831	0.464118	NS	NS	NS	MEX3C
chr21:47743628-47743668	0	1	1	0	1	1	-8.55044e-10	0.757396	0.879716	NS	NS	NS	C21orf58,PCNT
chr12:6798144-6798188	0	1	1	0	1	1	-8.55073e-10	0.466667	0.747415	NS	NS	NS	ZNF384
chr7:72395760-72395808	0	1	1	0	1	1	-8.55449e-10	0.80578	0.898152	NS	NS	NS	n/a
chr1:53662478-53662520	0	1	1	0	1	1	-8.55467e-10	0.37076	0.666031	NS	NS	NS	CPT2
chr5:34930250-34930313	0	1	1	0	1	1	-8.55509e-10	0.331002	0.595959	NS	NS	NS	DNAJC21
chr8:90996402-90996437	0	1	1	0	1	1	-8.55511e-10	0.770956	0.894523	NS	NS	NS	NBN
chr7:154795436-154795481	0	1	1	0	1	1	-8.55512e-10	0.303738	0.617185	NS	NS	NS	PAXIP1,PAXIP1-DT
chr1:65532619-65532634	0	1	1	0	1	1	-8.55595e-10	0.96204	1	NS	NS	NS	n/a
chr10:32217953-32217968	0	1	1	0	1	1	-8.55628e-10	0.32277	0.606696	NS	NS	NS	ARHGAP12
chr4:84457306-84457346	0	1	1	0	1	1	-8.55881e-10	0.233967	0.526264	NS	NS	NS	GPAT3
chr3:150263712-150263751	0	1	1	0	1	1	-8.55926e-10	0.610514	0.789934	NS	NS	NS	EIF2A
chr9:79792874-79792902	0	1	1	0	1	1	-8.56075e-10	0.8	0.903398	NS	NS	NS	VPS13A,VPS13A-AS1
chr1:154580699-154580759	0	1	1	0	1	1	-8.57554e-10	0.845708	0.931522	NS	NS	NS	n/a
chr22:29196696-29196746	0	1	1	0	1	1	-8.61346e-10	0.860759	0.935927	NS	NS	NS	XBP1
chr11:65292702-65292743	0	1	1	0	1	1	-8.62109e-10	0.898007	0.964051	NS	NS	NS	SCYL1
chr2:206951097-206951140	0	1	1	0	1	1	-8.62686e-10	0.388954	0.662099	NS	NS	NS	INO80D
chr1:44496562-44496608	0	1	1	0	1	1	-8.62848e-10	0.84014	0.928161	NS	NS	NS	SLC6A9
chr1:205180888-205180933	0	1	1	0	1	1	-8.64019e-10	0.599051	0.787089	NS	NS	NS	DSTYK
chr1:174129142-174129186	0	1	1	0	1	1	-8.64974e-10	0.304807	0.611817	NS	NS	NS	RABGAP1L
chr18:43753899-43753947	0	1	1	0	1	1	-8.69551e-10	0.915394	0.959268	NS	NS	NS	C18orf25
chr20:32951056-32951104	0	1	1	0	1	1	-8.70171e-10	0.399302	0.666529	NS	NS	NS	ITCH
chr17:77020363-77020412	0	1	1	0	1	1	-9.13694e-10	0.662338	0.816879	NS	NS	NS	C1QTNF1
chr2:44223044-44223065	0	1	1	0	1	1	-9.72415e-10	0.878748	0.941232	NS	NS	NS	LRPPRC
chr7:100895581-100895621	0	1	1	0	1	1	-9.7507e-10	0.748684	0.864385	NS	NS	NS	FIS1
chr19:2050790-2050829	0	1	1	0	1	1	-9.7738e-10	0.571042	0.771522	NS	NS	NS	MKNK2
chr11:77531099-77531133	0	1	1	0	1	1	-9.78374e-10	0.342629	0.635848	NS	NS	NS	RSF1,AAMDC
chr14:69444897-69444940	0	1	1	0	1	1	-9.78408e-10	0.234908	0.514364	NS	NS	NS	ACTN1,ACTN1-DT
chr3:42814700-42814723	0	1	1	0	1	1	-9.78773e-10	0.501951	0.730879	NS	NS	NS	CCDC13
chr9:86595008-86595057	0	1	1	0	1	1	-9.92345e-10	0.448276	0.704769	NS	NS	NS	HNRNPK,RMI1
chr11:62496448-62496490	0	1	1	0	1	1	-1.02684e-09	0.515065	0.735735	NS	NS	NS	HNRNPUL2-BSCL2,HNRNPUL2,TTC9C
chr19:52693134-52693175	0	1	1	0	1	1	-1.13731e-09	0.340047	0.650244	NS	NS	NS	PPP2R1A
chr15:41625139-41625154	0	1	1	0	1	1	-1.13847e-09	0.795139	0.894603	NS	NS	NS	OIP5,NUSAP1
chr22:31743094-31743138	0	1	1	0	1	1	-1.13861e-09	0.701856	0.844616	NS	NS	NS	PATZ1
chr5:149865697-149865726	0	1	1	0	1	1	-1.13933e-09	0.900238	0.963331	NS	NS	NS	n/a
chr19:40926745-40926792	0	1	1	0	1	1	-1.13935e-09	0.435597	0.700601	NS	NS	NS	n/a
chr19:45926920-45926955	0	1	1	0	1	1	-1.13948e-09	0.391559	0.688875	NS	NS	NS	n/a
chr2:230786636-230786679	0	1	1	0	1	1	-1.13949e-09	0.632509	0.798088	NS	NS	NS	TRIP12,FBXO36
chr15:65321445-65321486	0	1	1	0	1	1	-1.13956e-09	0.286713	0.562727	NS	NS	NS	MTFMT
chr12:56498079-56498110	0	1	1	0	1	1	-1.13959e-09	0.93309	0.987183	NS	NS	NS	PA2G4
chr16:12009569-12009612	0	1	1	0	1	1	-1.1398e-09	0.571429	0.787297	NS	NS	NS	GSPT1
chr14:39901328-39901343	0	1	1	0	1	1	-1.13992e-09	0.423212	0.688434	NS	NS	NS	FBXO33
chr7:92219567-92219616	0	1	1	0	1	1	-1.1401e-09	0.46382	0.712985	NS	NS	NS	FAM133B
chr20:30326868-30326920	0	1	1	0	1	1	-1.14021e-09	0.656863	0.814872	NS	NS	NS	TPX2
chr11:122526558-122526602	0	1	1	0	1	1	-1.14026e-09	0.520278	0.737972	NS	NS	NS	UBASH3B
chr16:67694371-67694412	0	1	1	0	1	1	-1.1403e-09	0.687281	0.849802	NS	NS	NS	ACD,PARD6A
chr22:35695967-35696006	0	1	1	0	1	1	-1.14035e-09	0.843275	0.926823	NS	NS	NS	TOM1
chr20:37434664-37434701	0	1	1	0	1	1	-1.1405e-09	0.394083	0.662961	NS	NS	NS	PPP1R16B
chr7:77166476-77166523	0	1	1	0	1	1	-1.14058e-09	0.39883	0.690102	NS	NS	NS	PTPN12
chr1:93645769-93645817	0	1	1	0	1	1	-1.14109e-09	0.710773	0.85322	NS	NS	NS	TMED5,CCDC18
chr5:43313573-43313595	0	1	1	0	1	1	-1.14175e-09	0.714286	0.842148	NS	NS	NS	HMGCS1
chr5:138089125-138089161	0	1	1	0	1	1	-1.14179e-09	0.678954	0.821694	NS	NS	NS	CTNNA1
chr20:10653603-10653659	0	1	1	0	1	1	-1.14237e-09	0.886792	0.952712	NS	NS	NS	JAG1
chr1:21112774-21112812	0	1	1	0	1	1	-1.14241e-09	0.942623	0.987417	NS	NS	NS	HP1BP3
chr14:58765963-58766003	0	1	1	0	1	1	-1.14249e-09	0.593939	0.769749	NS	NS	NS	ARMH4,PSMA3-AS1,ARID4A
chr7:75677042-75677076	0	1	1	-6.61744e-24	1	1	-1.17255e-09	0.622475	0.799867	NS	NS	NS	STYXL1,MDH2
chr7:152160611-152160638	0	1	1	-6.61744e-24	1	1	-1.17718e-09	0.939394	0.977659	NS	NS	NS	LINC01003
chr19:38827086-38827123	0	1	1	0	1	1	-1.30076e-09	0.886544	0.953756	NS	NS	NS	CATSPERG
chr16:2955345-2955372	0	1	1	0	1	1	-1.30167e-09	0.53557	0.766994	NS	NS	NS	n/a
chr18:9914917-9914933	0	1	1	0	1	1	-1.30258e-09	0.436	0.690069	NS	NS	NS	VAPA
chr8:145013904-145013932	0	1	1	0	1	1	-1.36798e-09	0.132756	0.413251	NS	NS	NS	n/a
chr5:154136397-154136431	0	1	1	0	1	1	-1.42195e-09	0.144876	0.39458	NS	NS	NS	n/a
chr14:75894618-75894653	0	1	1	0	1	1	-1.42319e-09	0.851939	0.934351	NS	NS	NS	JDP2
chr1:151299904-151299912	0	1	1	0	1	1	-1.42327e-09	0.722679	0.859616	NS	NS	NS	PI4KB
chr1:244999037-244999075	0	1	1	0	1	1	-1.42378e-09	0.514423	0.743098	NS	NS	NS	COX20
chr3:185826217-185826266	0	1	1	0	1	1	-1.42393e-09	0.0484634	0.233763	NS	NS	NS	ETV5
chr16:90039065-90039105	0	1	1	0	1	1	-1.42419e-09	0.900235	0.96225	NS	NS	NS	AFG3L1P,CENPBD1P
chr4:160024928-160024970	0	1	1	0	1	1	-1.42427e-09	0.846784	0.930526	NS	NS	NS	C4orf45
chr4:39978517-39978547	0	1	1	0	1	1	-1.42456e-09	0.211382	0.495697	NS	NS	NS	PDS5A
chr6:109804144-109804192	0	1	1	0	1	1	-1.42457e-09	0.751142	0.871823	NS	NS	NS	ZBTB24
chr15:50647374-50647424	0	1	1	0	1	1	-1.42494e-09	0.529412	0.730114	NS	NS	NS	GABPB1-AS1,GABPB1-IT1,GABPB1
chr12:12870764-12870797	0	1	1	0	1	1	-1.42509e-09	0.665083	0.844335	NS	NS	NS	CDKN1B
chr9:130497733-130497749	0	1	1	0	1	1	-1.42513e-09	0.691949	0.843242	NS	NS	NS	TOR2A
chr2:159313501-159313513	0	1	1	0	1	1	-1.42519e-09	0.834906	0.918396	NS	NS	NS	CCDC148,PKP4
chr12:57146030-57146074	0	1	1	0	1	1	-1.42552e-09	0.945665	0.996232	NS	NS	NS	PRIM1
chr15:85197812-85197858	0	1	1	0	1	1	-1.4256e-09	0.910165	0.967207	NS	NS	NS	WDR73
chr4:140098692-140098725	0	1	1	0	1	1	-1.42593e-09	0.37212	0.654051	NS	NS	NS	n/a
chr1:184943027-184943068	0	1	1	0	1	1	-1.42878e-09	0.789786	0.898499	NS	NS	NS	NIBAN1
chr2:86422326-86422359	0	1	1	0	1	1	-1.42969e-09	0.506928	0.719475	NS	NS	NS	IMMT
chr11:62649027-62649065	0	1	1	0	1	1	-1.62864e-09	0.986595	1	NS	NS	NS	n/a
chr6:151712728-151712798	0	1	1	0	1	1	-1.64014e-09	0.44881	0.696652	NS	NS	NS	ZBTB2
chr22:29196119-29196159	0	1	1	3.33333e-09	0.268029	0.614357	-1.66759e-09	0.689904	0.838126	NS	NS	NS	XBP1
chr4:44728550-44728595	0	1	1	0	1	1	-1.67783e-09	0.444573	0.69403	NS	NS	NS	GNPDA2
chr6:71998696-71998732	0	1	1	0	1	1	-1.68714e-09	0.17675	0.4644	NS	NS	NS	OGFRL1
chr14:57857430-57857471	0	1	1	0	1	1	-1.69528e-09	0.791222	0.89512	NS	NS	NS	NAA30
chr9:131451833-131451866	0	1	1	0	1	1	-1.69649e-09	0.355152	0.650344	NS	NS	NS	n/a
chr11:67236316-67236363	0	1	1	0	1	1	-1.69665e-09	0.939573	0.986583	NS	NS	NS	TMEM134
chr12:46765363-46765395	0	1	1	0	1	1	-1.70082e-09	0.508083	0.767068	NS	NS	NS	SLC38A2
chr8:124286753-124286802	0	1	1	0	1	1	-1.70169e-09	0.997653	1	NS	NS	NS	ZHX1-C8orf76,ZHX1
chr14:35515816-35515862	0	1	1	0	1	1	-1.70327e-09	0.0211765	0.116547	NS	NS	NS	FAM177A1
chr1:26201936-26201985	0	1	1	0	1	1	-1.70365e-09	0.800469	0.90417	NS	NS	NS	n/a
chr1:84764383-84764475	0	1	1	4.58333e-09	0.103044	0.359391	-1.70454e-09	0.551522	0.759675	NS	NS	NS	SAMD13
chr1:6453561-6453611	0	1	1	0	1	1	-1.70573e-09	0.620531	0.800021	NS	NS	NS	ACOT7
chr17:26662900-26662950	0	1	1	0	1	1	-1.70605e-09	0.585714	0.769984	NS	NS	NS	IFT20
chr17:4167201-4167245	0	1	1	0	1	1	-1.70793e-09	0.174678	0.471761	NS	NS	NS	ANKFY1
chr2:157190549-157190594	0	1	1	0	1	1	-1.70818e-09	0.647687	0.806214	NS	NS	NS	NR4A2
chr12:27863834-27863868	0	1	1	0	1	1	-1.70824e-09	0.896956	0.964119	NS	NS	NS	MRPS35
chr17:73389996-73390046	0	1	1	0	1	1	-1.7083e-09	0.868735	0.942908	NS	NS	NS	n/a
chr1:110527704-110527746	0	1	1	0	1	1	-1.70864e-09	0.416076	0.697153	NS	NS	NS	AHCYL1
chr11:65626958-65626984	0	1	1	0	1	1	-1.70867e-09	0.197714	0.496476	NS	NS	NS	CFL1,MUS81
chr19:49122294-49122326	0	1	1	0	1	1	-1.70874e-09	0.393868	0.689591	NS	NS	NS	SPHK2,RPL18
chr12:122150807-122150840	0	1	1	0	1	1	-1.70877e-09	0.384248	0.719973	NS	NS	NS	TMEM120B
chr14:70078420-70078456	0	1	1	0	1	1	-1.70899e-09	0.0607143	0.236588	NS	NS	NS	SUSD6
chr7:138794424-138794484	0	1	1	0	1	1	-1.70907e-09	0.63357	0.804676	NS	NS	NS	ZC3HAV1
chr9:125590587-125590630	0	1	1	0	1	1	-1.70911e-09	0.18536	0.493162	NS	NS	NS	PDCL
chr12:65563440-65563460	0	1	1	0	1	1	-1.70913e-09	0.295216	0.638806	NS	NS	NS	LEMD3
chr8:99057514-99057552	0	1	1	0	1	1	-1.70915e-09	0.0685921	0.28179	NS	NS	NS	RPL30
chr5:42992355-42992408	0	1	1	0	1	1	-1.70929e-09	0.975059	1	NS	NS	NS	n/a
chr18:46479031-46479076	0	1	1	0	1	1	-1.7093e-09	0.648521	0.80716	NS	NS	NS	SMAD7
chr4:78078808-78078846	0	1	1	0	1	1	-1.70955e-09	0.545349	0.752855	NS	NS	NS	CCNG2
chr7:148580865-148580914	0	1	1	0	1	1	-1.71001e-09	0.319098	0.631986	NS	NS	NS	EZH2
chr9:115983628-115983660	0	1	1	0	1	1	-1.71003e-09	0.872289	0.948493	NS	NS	NS	SLC31A1
chr11:11863860-11863916	0	1	1	0	1	1	-1.71003e-09	0.740741	0.8642	NS	NS	NS	USP47
chr8:146053052-146053099	0	1	1	0	1	1	-1.71025e-09	0.968495	1	NS	NS	NS	ZNF7
chr4:187112537-187112585	0	1	1	0	1	1	-1.71025e-09	0.695602	0.843743	NS	NS	NS	FLJ38576,CYP4V2
chr16:88496963-88497010	0	1	1	0	1	1	-1.71064e-09	0.495982	0.745356	NS	NS	NS	n/a
chr19:42758794-42758838	0	1	1	0	1	1	-1.7108e-09	0.751748	0.87344	NS	NS	NS	ERF
chr12:65672696-65672728	0	1	1	0	1	1	-1.71083e-09	0.878966	0.95434	NS	NS	NS	MSRB3
chr11:109964020-109964035	0	1	1	0	1	1	-1.71093e-09	0.735294	0.861299	NS	NS	NS	ZC3H12C
chr15:41785858-41785904	0	1	1	0	1	1	-1.71123e-09	0.905213	0.963264	NS	NS	NS	ITPKA
chr2:54014441-54014491	0	1	1	0	1	1	-1.71143e-09	0.881455	0.942282	NS	NS	NS	ERLEC1
chr16:3508113-3508160	0	1	1	0	1	1	-1.71168e-09	0.993939	1	NS	NS	NS	n/a
chr6:31802674-31802711	0	1	1	0	1	1	-1.71218e-09	0.771868	0.884154	NS	NS	NS	n/a
chr7:108209973-108210018	0	1	1	0	1	1	-1.71293e-09	0.601863	0.785971	NS	NS	NS	THAP5,DNAJB9
chr17:45973714-45973741	0	1	1	0	1	1	-1.7132e-09	0.890909	0.954955	NS	NS	NS	SP2
chr3:28390127-28390174	0	1	1	0	1	1	-1.71525e-09	0.292453	0.60057	NS	NS	NS	AZI2,ZCWPW2
chr17:65821666-65821724	0	1	1	0	1	1	-1.71529e-09	0.296253	0.595083	NS	NS	NS	BPTF
chr1:29241208-29241250	0	1	1	-1.32349e-23	1	1	-1.71583e-09	0.830303	0.922442	NS	NS	NS	n/a
chr1:55007890-55007938	0	1	1	0	1	1	-1.71816e-09	0.81733	0.91508	NS	NS	NS	ACOT11
chr5:32174322-32174366	0	1	1	0	1	1	-1.71898e-09	0.549769	0.739589	NS	NS	NS	GOLPH3
chr4:83822039-83822082	0	1	1	0	1	1	-1.72554e-09	0.813842	0.912524	NS	NS	NS	THAP9,SEC31A,THAP9-AS1
chr7:140397007-140397054	0	1	1	3.33333e-09	0.139884	0.455276	-1.72816e-09	0.572254	0.769525	NS	NS	NS	NDUFB2,NDUFB2-AS1
chr2:136499659-136499696	0	1	1	4.16667e-09	0.228438	0.516545	-1.74507e-09	0.66317	0.817299	NS	NS	NS	UBXN4
chr19:40854347-40854392	0	1	1	0	1	1	-1.75495e-09	0.729665	0.859674	NS	NS	NS	PLD3,C19orf47
chr5:177557928-177557977	0	1	1	-8.33333e-10	0.933489	1	-1.75654e-09	0.422404	0.673113	NS	NS	NS	RMND5B
chr1:24306716-24306765	0	1	1	0	1	1	-1.76459e-09	0.710956	0.85322	NS	NS	NS	n/a
chr7:1014720-1014770	0	1	1	-1.66667e-09	0.294947	0.641171	-1.76924e-09	0.749706	0.864719	NS	NS	NS	ADAP1,COX19
chr9:130213725-130213736	0	1	1	0	1	1	-1.82144e-09	0.47619	0.715697	NS	NS	NS	RPL12,LRSAM1
chr2:238600502-238600548	0	1	1	0	1	1	-1.82868e-09	0.485849	0.706952	NS	NS	NS	n/a
chr15:75494562-75494583	0	1	1	-1.32349e-23	1	1	-1.9338e-09	0.75	0.86676	NS	NS	NS	n/a
chr8:141474505-141474559	0	1	1	0	1	1	-1.9412e-09	0.6751	0.832273	NS	NS	NS	n/a
chr2:190649121-190649159	0	1	1	0	1	1	-1.94638e-09	0.386454	0.660538	NS	NS	NS	PMS1,ORMDL1
chr17:30186288-30186307	0	1	1	0	1	1	-1.95288e-09	0.138776	0.430859	NS	NS	NS	COPRS
chr3:32544076-32544120	0	1	1	0	1	1	-1.95334e-09	0.0666667	0.278676	NS	NS	NS	CMTM6
chr4:15780539-15780584	0	1	1	0	1	1	-1.95412e-09	0.657828	0.818372	NS	NS	NS	CD38
chr8:121823397-121823450	0	1	1	0	1	1	-1.95423e-09	0.900531	0.972822	NS	NS	NS	SNTB1
chr2:160760785-160760805	0	1	1	0	1	1	-1.95455e-09	0.997375	1	NS	NS	NS	LY75-CD302,LY75
chr2:178977585-178977649	0	1	1	0	1	1	-1.95527e-09	0.934343	0.978542	NS	NS	NS	RBM45
chr17:17991193-17991231	0	1	1	0	1	1	-1.95534e-09	0.704188	0.839883	NS	NS	NS	DRG2
chr8:53626383-53626412	0	1	1	0	1	1	-1.95688e-09	0.913514	0.978877	NS	NS	NS	RB1CC1
chr8:142094594-142094609	0	1	1	0	1	1	-1.9609e-09	0.869737	0.95234	NS	NS	NS	n/a
chr3:52444872-52444906	0	1	1	0	1	1	-1.97101e-09	0.412533	0.692069	NS	NS	NS	BAP1,PHF7
chr21:38639855-38639900	0	1	1	0	1	1	-1.99291e-09	0.53588	0.755365	NS	NS	NS	VPS26C
chr20:34129637-34129677	0	1	1	0	1	1	-1.99321e-09	0.914388	0.965813	NS	NS	NS	ERGIC3
chr6:33168653-33168690	0	1	1	0	1	1	-1.99324e-09	0.253456	0.553278	NS	NS	NS	n/a
chr2:7006208-7006250	0	1	1	0	1	1	-1.99358e-09	0.641756	0.802902	NS	NS	NS	CMPK2
chr19:47759770-47759802	0	1	1	0	1	1	-1.99409e-09	0.807329	0.908922	NS	NS	NS	CCDC9
chr20:54967759-54967803	0	1	1	0	1	1	-1.99429e-09	0.725537	0.849918	NS	NS	NS	AURKA,CSTF1
chr4:170679133-170679172	0	1	1	0	1	1	-1.99435e-09	0.914819	0.973626	NS	NS	NS	HPF1
chr22:50689493-50689538	0	1	1	0	1	1	-1.99461e-09	0.470657	0.707505	NS	NS	NS	HDAC10
chr4:76598793-76598852	0	1	1	0	1	1	-1.9947e-09	0.543943	0.751677	NS	NS	NS	G3BP2
chr2:113239311-113239349	0	1	1	0	1	1	-1.9949e-09	0.952324	0.989768	NS	NS	NS	TTL
chr9:88040220-88040294	0	1	1	0	1	1	-1.9951e-09	0.179245	0.484365	NS	NS	NS	n/a
chr6:108616039-108616084	0	1	1	0	1	1	-1.99511e-09	0.876325	0.944689	NS	NS	NS	AFG1L
chr5:177019379-177019409	0	1	1	0	1	1	-1.99514e-09	0.309633	0.576485	NS	NS	NS	TMED9
chr1:109633462-109633503	0	1	1	0	1	1	-1.99535e-09	0.508235	0.738022	NS	NS	NS	TMEM167B
chr16:30934013-30934047	0	1	1	0	1	1	-1.99545e-09	0.796209	0.910478	NS	NS	NS	FBXL19,FBXL19-AS1
chr7:6486926-6486973	0	1	1	0	1	1	-1.99581e-09	0.859857	0.929976	NS	NS	NS	n/a
chr16:740472-740493	0	1	1	0	1	1	-1.99626e-09	0.886946	0.954805	NS	NS	NS	WDR24
chr12:96588747-96588774	0	1	1	0	1	1	-1.99645e-09	0.218054	0.5667	NS	NS	NS	ELK3
chr14:103057873-103057931	0	1	1	0	1	1	-1.99658e-09	0.170188	0.432198	NS	NS	NS	RCOR1
chr11:58939385-58939406	0	1	1	0	1	1	-1.99791e-09	0.890845	0.95917	NS	NS	NS	DTX4
chr11:118272266-118272326	0	1	1	2.38095e-09	0.536521	0.819853	-2.00339e-09	0.567065	0.765061	NS	NS	NS	ATP5MG
chr14:69445315-69445365	0	1	1	-6.61744e-24	1	1	-2.04889e-09	0.796897	0.899196	NS	NS	NS	ACTN1,ACTN1-DT
chr19:11485543-11485575	0	1	1	0	1	1	-2.05193e-09	0.179232	0.495634	NS	NS	NS	SWSAP1
chr5:154238124-154238169	0	1	1	0	1	1	-2.26914e-09	0.47619	0.690259	NS	NS	NS	CNOT8
chr7:66205511-66205550	0	1	1	0	1	1	-2.27467e-09	0.815603	0.904901	NS	NS	NS	n/a
chr1:36850790-36850838	0	1	1	0	1	1	-2.27803e-09	0.678788	0.834322	NS	NS	NS	STK40
chr12:96793417-96793433	0	1	1	0	1	1	-2.27892e-09	0.707083	0.862047	NS	NS	NS	CDK17
chr9:88969012-88969060	0	1	1	0	1	1	-2.27924e-09	0.95503	0.993809	NS	NS	NS	TUT7
chr22:41487266-41487310	0	1	1	0	1	1	-2.27942e-09	0.98014	1	NS	NS	NS	MIR1281,EP300
chr5:60626903-60626953	0	1	1	0	1	1	-2.27962e-09	0.860024	0.939931	NS	NS	NS	ZSWIM6
chr3:51533617-51533648	0	1	1	0	1	1	-2.27964e-09	0.343091	0.641469	NS	NS	NS	DCAF1
chr2:192542457-192542487	0	1	1	0	1	1	-2.27976e-09	0.358645	0.637741	NS	NS	NS	NABP1
chr7:106300794-106300838	0	1	1	0	1	1	-2.27992e-09	0.220339	0.539378	NS	NS	NS	CCDC71L
chr17:79520209-79520248	0	1	1	0	1	1	-2.28004e-09	0.608441	0.782219	NS	NS	NS	FAAP100
chr11:65479765-65479805	0	1	1	0	1	1	-2.28019e-09	0.968458	1	NS	NS	NS	KAT5
chr7:149535383-149535422	0	1	1	0	1	1	-2.2802e-09	0.150987	0.454656	NS	NS	NS	ZNF862
chr4:26585605-26585635	0	1	1	0	1	1	-2.28031e-09	0.618824	0.791085	NS	NS	NS	TBC1D19
chr6:30029345-30029391	0	1	1	0	1	1	-2.28075e-09	0.427419	0.693158	NS	NS	NS	n/a
chr18:66382279-66382294	0	1	1	0	1	1	-2.28092e-09	0.510714	0.72645	NS	NS	NS	TMX3,CCDC102B
chr22:31742739-31742761	0	1	1	0	1	1	-2.28111e-09	0.131206	0.426206	NS	NS	NS	PATZ1
chr11:107880140-107880182	0	1	1	0	1	1	-2.28141e-09	0.413873	0.6927	NS	NS	NS	CUL5
chr16:57126420-57126460	0	1	1	0	1	1	-2.28142e-09	0.995333	1	NS	NS	NS	CPNE2
chr2:173940721-173940760	0	1	1	0	1	1	-2.44212e-09	0.936364	0.979723	NS	NS	NS	MAP3K20
chr4:26322702-26322747	0	1	1	2.5e-09	0.40202	0.722426	-2.52586e-09	0.929293	0.981052	NS	NS	NS	RBPJ
chr16:70557411-70557457	0	1	1	0	1	1	-2.54971e-09	0.618654	0.810764	NS	NS	NS	COG4,SF3B3
chr1:154530795-154530840	0	1	1	0	1	1	-2.5614e-09	0.475911	0.719049	NS	NS	NS	UBE2Q1
chr17:80606168-80606202	0	1	1	0	1	1	-2.56231e-09	0.931604	0.980999	NS	NS	NS	WDR45B
chr15:79165853-79165885	0	1	1	0	1	1	-2.56283e-09	0.952491	0.993561	NS	NS	NS	MORF4L1
chr17:48474716-48474756	0	1	1	0	1	1	-2.56351e-09	0.705053	0.84033	NS	NS	NS	LRRC59
chr4:88929161-88929209	0	1	1	0	1	1	-2.56363e-09	0.234813	0.527375	NS	NS	NS	PKD2
chr19:36193508-36193548	0	1	1	0	1	1	-2.56387e-09	0.717949	0.852953	NS	NS	NS	n/a
chr6:111195906-111195952	0	1	1	0	1	1	-2.56412e-09	0.324971	0.614821	NS	NS	NS	n/a
chr12:56523166-56523215	0	1	1	0	1	1	-2.56427e-09	0.706714	0.862001	NS	NS	NS	ESYT1
chr12:123459401-123459447	0	1	1	0	1	1	-2.56427e-09	0.617716	0.81774	NS	NS	NS	OGFOD2,ABCB9
chr12:8185451-8185498	0	1	1	0	1	1	-2.5646e-09	0.568884	0.792847	NS	NS	NS	FOXJ2
chr19:18632512-18632555	0	1	1	0	1	1	-2.5647e-09	0.846963	0.932941	NS	NS	NS	ELL
chr18:32870394-32870462	0	1	1	0	1	1	-2.56526e-09	0.571595	0.762057	NS	NS	NS	ZSCAN30,ZNF271P
chr2:190648895-190648932	0	1	1	0	1	1	-2.56543e-09	0.555684	0.7504	NS	NS	NS	PMS1,ORMDL1
chr11:111896154-111896203	0	1	1	0	1	1	-2.56578e-09	0.980163	1	NS	NS	NS	DLAT
chr12:48499798-48499816	0	1	1	0	1	1	-2.56677e-09	0.90794	0.972667	NS	NS	NS	PFKM,SENP1
chr2:43454797-43454837	0	1	1	0	1	1	-2.57126e-09	0.574618	0.761408	NS	NS	NS	ZFP36L2,LINC01126
chr18:9334604-9334627	0	1	1	0	1	1	-2.57426e-09	0.817422	0.908073	NS	NS	NS	TWSG1
chr3:9975623-9975687	0	1	1	0	1	1	-2.57477e-09	0.78063	0.893903	NS	NS	NS	CRELD1
chr11:65381814-65381863	0	1	1	0	1	1	-2.57523e-09	0.460449	0.710153	NS	NS	NS	MAP3K11,PCNX3
chr17:43510197-43510220	0	1	1	0	1	1	-2.57899e-09	0.528235	0.74129	NS	NS	NS	n/a
chr1:151031768-151031815	0	1	1	0	1	1	-2.57905e-09	0.506494	0.737155	NS	NS	NS	CDC42SE1,MLLT11
chr19:40337189-40337210	0	1	1	0	1	1	-2.6028e-09	0.481193	0.718606	NS	NS	NS	FBL
chr8:55014088-55014125	0	1	1	0	1	1	-2.60453e-09	0.683333	0.837001	NS	NS	NS	LYPLA1
chr4:80993723-80993773	0	1	1	0	1	1	-2.60455e-09	0.507079	0.729474	NS	NS	NS	ANTXR2
chr7:66056984-66057014	0	1	1	0	1	1	-2.73621e-09	0.458333	0.710369	NS	NS	NS	RABGEF1P1
chr1:245133485-245133528	0	1	1	-6.61744e-24	1	1	-2.74986e-09	0.910714	0.966858	NS	NS	NS	EFCAB2
chr17:8339557-8339598	0	1	1	0	1	1	-2.84899e-09	0.783469	0.887547	NS	NS	NS	NDEL1
chr13:41345523-41345547	0	1	1	0	1	1	-2.8505e-09	0.508393	0.719619	NS	NS	NS	MRPS31
chr1:45308892-45308932	0	1	1	0	1	1	-2.85124e-09	0.642775	0.81132	NS	NS	NS	PTCH2
chr7:43798401-43798442	0	1	1	0	1	1	-2.85155e-09	0.551208	0.759637	NS	NS	NS	BLVRA
chr5:137688338-137688384	0	1	1	0	1	1	-2.8527e-09	0.381904	0.644231	NS	NS	NS	KDM3B
chr5:180673521-180673554	0	1	1	0	1	1	-2.90511e-09	0.86071	0.940235	NS	NS	NS	n/a
chr16:30825589-30825634	0	1	1	0	1	1	-2.93028e-09	0.97878	1	NS	NS	NS	n/a
chr1:36690415-36690456	0	1	1	0	1	1	-2.9326e-09	0.137484	0.423683	NS	NS	NS	THRAP3
chr2:96971260-96971301	0	1	1	0	1	1	-2.93556e-09	0.0149051	0.100239	NS	NS	NS	SNRNP200
chr3:49466593-49466633	0	1	1	-6.61744e-24	1	1	-3.073e-09	0.411429	0.690918	NS	NS	NS	NICN1
chr17:73663355-73663397	0	1	1	-6.61744e-24	1	1	-3.07689e-09	0.802053	0.900438	NS	NS	NS	RECQL5,SAP30BP
chr9:130213756-130213801	0	1	1	0	1	1	-3.1322e-09	0.655776	0.819211	NS	NS	NS	RPL12,LRSAM1
chr16:2827227-2827243	0	1	1	0	1	1	-3.13426e-09	0.715629	0.86246	NS	NS	NS	ELOB
chr13:99853340-99853374	0	1	1	0	1	1	-3.13449e-09	0.631829	0.794137	NS	NS	NS	UBAC2,UBAC2-AS1
chr14:75743823-75743866	0	1	1	0	1	1	-3.13452e-09	0.970309	1	NS	NS	NS	FOS
chr12:98987460-98987530	0	1	1	0	1	1	-3.13496e-09	0.824582	0.925341	NS	NS	NS	SLC25A3
chr19:4472536-4472582	0	1	1	0	1	1	-3.13582e-09	0.477032	0.715996	NS	NS	NS	HDGFL2
chr6:159240120-159240152	0	1	1	0	1	1	-3.13597e-09	0.908665	0.965391	NS	NS	NS	EZR-AS1,EZR
chr19:58514154-58514178	0	1	1	0	1	1	-3.13614e-09	0.805226	0.907216	NS	NS	NS	LOC100128398,ZNF606
chr9:135037070-135037106	0	1	1	0	1	1	-3.25484e-09	0.374507	0.664738	NS	NS	NS	NTNG2
chr19:49588994-49589031	0	1	1	0	1	1	-3.25654e-09	0.308399	0.624272	NS	NS	NS	SNRNP70
chr10:123687208-123687272	0	1	1	0	1	1	-3.28434e-09	0.876313	0.947462	NS	NS	NS	ATE1
chr2:170684200-170684224	0	1	1	0	1	1	-3.37072e-09	0.852381	0.927643	NS	NS	NS	UBR3
chr16:2827345-2827380	0	1	1	0	1	1	-3.37447e-09	0.985832	1	NS	NS	NS	ELOB
chr18:5295748-5295791	0	1	1	0	1	1	-3.37907e-09	0.361144	0.650975	NS	NS	NS	ZBTB14
chr5:142783063-142783104	0	1	1	0	1	1	-3.38566e-09	0.166667	0.423416	NS	NS	NS	n/a
chr12:12877962-12878004	0	1	1	0	1	1	-3.39944e-09	0.36568	0.708385	NS	NS	NS	APOLD1,DDX47
chr10:134210961-134211006	0	1	1	0	1	1	-3.40491e-09	0.320843	0.60591	NS	NS	NS	PWWP2B
chr1:228291223-228291272	0	1	1	0	1	1	-3.40493e-09	0.153037	0.4483	NS	NS	NS	C1orf35
chr10:120839767-120839850	0	1	1	0	1	1	-3.40745e-09	0.321046	0.60591	NS	NS	NS	EIF3A
chr15:44829474-44829517	0	1	1	0	1	1	-3.41306e-09	0.970167	1	NS	NS	NS	EIF3J-DT,EIF3J
chr12:89919797-89919833	0	1	1	0	1	1	-3.4141e-09	0.00822562	0.0857933	NS	NS	NS	GALNT4,POC1B,POC1B-GALNT4
chr8:71520130-71520147	0	1	1	0	1	1	-3.41644e-09	0.891355	0.96606	NS	NS	NS	TRAM1,LACTB2-AS1
chr20:30945795-30945843	0	1	1	0	1	1	-3.41718e-09	0.61313	0.786408	NS	NS	NS	ASXL1
chr19:50370906-50370970	0	1	1	0	1	1	-3.41773e-09	0.539906	0.754583	NS	NS	NS	PNKP
chr7:5609590-5609628	0	1	1	0	1	1	-3.41794e-09	0.798359	0.893084	NS	NS	NS	n/a
chr1:41826774-41826803	0	1	1	0	1	1	-3.41811e-09	0.277066	0.586618	NS	NS	NS	n/a
chr2:65663007-65663057	0	1	1	0	1	1	-3.41834e-09	0.699764	0.838642	NS	NS	NS	n/a
chr9:108006935-108006958	0	1	1	0	1	1	-3.4184e-09	0.786982	0.895396	NS	NS	NS	SLC44A1
chr19:50379462-50379530	0	1	1	0	1	1	-3.41874e-09	0.565116	0.767775	NS	NS	NS	TBC1D17
chr6:15662956-15663003	0	1	1	-4.16667e-09	0.210956	0.51708	-3.41885e-09	0.174825	0.46321	NS	NS	NS	DTNBP1
chr11:65548250-65548282	0	1	1	0	1	1	-3.4194e-09	0.889157	0.958056	NS	NS	NS	AP5B1
chr12:133657215-133657257	0	1	1	0	1	1	-3.41957e-09	0.732861	0.874514	NS	NS	NS	ZNF140
chr12:49463807-49463830	0	1	1	0	1	1	-3.41994e-09	0.967366	1	NS	NS	NS	RHEBL1
chr9:137000574-137000615	0	1	1	0	1	1	-3.42e-09	0.91755	0.974198	NS	NS	NS	WDR5
chr18:54318761-54318784	0	1	1	0	1	1	-3.42014e-09	0.902613	0.950576	NS	NS	NS	TXNL1,WDR7
chr1:212459488-212459518	0	1	1	-1.32349e-23	1	1	-3.4202e-09	0.642424	0.811302	NS	NS	NS	PPP2R5A
chr3:47555007-47555041	0	1	1	0	1	1	-3.4213e-09	0.885071	0.953863	NS	NS	NS	ELP6
chr6:136571370-136571419	0	1	1	0	1	1	-3.42193e-09	0.560185	0.767283	NS	NS	NS	MTFR2
chr1:150488313-150488355	0	1	1	0	1	1	-3.422e-09	0.94743	0.990705	NS	NS	NS	FALEC
chr1:762793-762850	0	1	1	0	1	1	-3.42288e-09	0.686705	0.838786	NS	NS	NS	LINC00115,LINC01128
chr12:106696255-106696278	0	1	1	0	1	1	-3.42513e-09	0.505869	0.766132	NS	NS	NS	TCP11L2
chr6:26021390-26021425	0	1	1	0	1	1	-3.43072e-09	0.835664	0.922543	NS	NS	NS	H3C1,H4C1
chr22:40742588-40742633	0	1	1	0	1	1	-3.43651e-09	0.754913	0.877655	NS	NS	NS	ADSL
chr14:90864012-90864035	0	1	1	-1.32349e-23	1	1	-3.43792e-09	0.836364	0.925365	NS	NS	NS	CALM1
chr1:46664111-46664161	0	1	1	0	1	1	-3.44333e-09	0.818713	0.915568	NS	NS	NS	n/a
chr10:123687347-123687395	0	1	1	0	1	1	-3.4575e-09	0.719767	0.852182	NS	NS	NS	ATE1
chr12:53845867-53845909	0	1	1	0	1	1	-3.58148e-09	0.588761	0.804012	NS	NS	NS	n/a
chr8:57124903-57124924	0	1	1	0	1	1	-3.58197e-09	0.270161	0.575165	NS	NS	NS	PLAG1,CHCHD7
chr1:11866034-11866082	0	1	1	0	1	1	-3.704e-09	0.859206	0.937789	NS	NS	NS	CLCN6,MTHFR
chr12:65564223-65564263	0	1	1	0	1	1	-3.70424e-09	0.167644	0.512154	NS	NS	NS	LEMD3
chr19:10613783-10613818	0	1	1	0	1	1	-3.70452e-09	0.272938	0.598724	NS	NS	NS	KEAP1
chr20:8000101-8000148	0	1	1	0	1	1	-3.70456e-09	0.894799	0.95634	NS	NS	NS	TMX4
chr8:120844895-120844924	0	1	1	0	1	1	-3.70467e-09	0.925968	0.983756	NS	NS	NS	TAF2
chr4:87928068-87928107	0	1	1	0	1	1	-3.70548e-09	0.965599	1	NS	NS	NS	n/a
chr20:37590837-37590874	0	1	1	0	1	1	-3.70571e-09	0.959572	0.99528	NS	NS	NS	DHX35
chr13:20356866-20356921	0	1	1	0	1	1	-3.70605e-09	0.437939	0.680111	NS	NS	NS	PSPC1
chr4:2965379-2965388	0	1	1	0	1	1	-3.70618e-09	0.917647	0.974351	NS	NS	NS	NOP14,GRK4
chr1:36555315-36555331	0	1	1	0	1	1	-3.7615e-09	0.41867	0.697816	NS	NS	NS	ADPRS
chr8:124428888-124428930	0	1	1	0	1	1	-3.87249e-09	0.340397	0.637095	NS	NS	NS	ATAD2,NTAQ1
chr16:23652608-23652650	0	1	1	2.61905e-09	0.524	0.828258	-3.88991e-09	0.712	0.861522	NS	NS	NS	PALB2,DCTN5
chr17:61818870-61818895	0	1	1	0	1	1	-3.9882e-09	0.510539	0.731084	NS	NS	NS	STRADA
chr2:198175524-198175554	0	1	1	0	1	1	-3.98957e-09	0.515864	0.725155	NS	NS	NS	ANKRD44
chr12:118498634-118498671	0	1	1	0	1	1	-3.99118e-09	0.921212	0.981138	NS	NS	NS	WSB2
chr10:28822889-28822937	0	1	1	0	1	1	-3.99315e-09	0.711243	0.848538	NS	NS	NS	WAC,WAC-AS1
chr11:118479259-118479298	0	1	1	0	1	1	-3.99338e-09	0.599062	0.781712	NS	NS	NS	n/a
chr17:42084332-42084409	0	1	1	2e-09	1	1	-4.09461e-09	0.34127	0.634384	NS	NS	NS	n/a
chr3:136471557-136471577	0	1	1	0	1	1	-4.23288e-09	0.797153	0.905684	NS	NS	NS	STAG1
chr8:22926276-22926310	0	1	1	0	1	1	-4.25661e-09	0.37163	0.66294	NS	NS	NS	LOC286059,TNFRSF10B
chr10:5454763-5454811	0	1	1	0	1	1	-4.26541e-09	0.699883	0.842788	NS	NS	NS	NET1
chr10:60027479-60027512	0	1	1	0	1	1	-4.2703e-09	0.672854	0.829389	NS	NS	NS	IPMK,CISD1
chr12:9800681-9800718	0	1	1	0	1	1	-4.27246e-09	0.130024	0.455947	NS	NS	NS	n/a
chr1:40505597-40505618	0	1	1	0	1	1	-4.27306e-09	1	1	NS	NS	NS	CAP1
chr13:23949399-23949442	0	1	1	0	1	1	-4.27443e-09	0.914053	0.961139	NS	NS	NS	n/a
chr6:116892236-116892263	0	1	1	0	1	1	-4.27564e-09	0.485172	0.715295	NS	NS	NS	RWDD1
chr19:36208403-36208449	0	1	1	0	1	1	-4.27575e-09	0.940972	0.983299	NS	NS	NS	KMT2B
chr9:33818125-33818161	0	1	1	0	1	1	-4.27787e-09	0.637972	0.807739	NS	NS	NS	UBE2R2
chr2:145274742-145274754	0	1	1	0	1	1	-4.27845e-09	0.682254	0.828354	NS	NS	NS	n/a
chr13:21635494-21635524	0	1	1	0	1	1	-4.27878e-09	0.304706	0.5847	NS	NS	NS	LATS2
chr16:81069803-81069828	0	1	1	0	1	1	-4.2809e-09	0.86134	0.941316	NS	NS	NS	ATMIN
chr1:100817860-100817904	0	1	1	0	1	1	-4.28132e-09	0.319527	0.622232	NS	NS	NS	n/a
chr8:124287443-124287486	0	1	1	0	1	1	-4.28715e-09	0.78972	0.904969	NS	NS	NS	ZHX1-C8orf76,ZHX1
chr6:33256962-33257018	0	1	1	-6.61744e-24	1	1	-4.41045e-09	0.451515	0.698198	NS	NS	NS	n/a
chr9:74979821-74979860	0	1	1	0	1	1	-4.44594e-09	0.53835	0.756538	NS	NS	NS	ZFAND5
chr8:62626876-62626920	0	1	1	0	1	1	-4.55674e-09	0.717442	0.856371	NS	NS	NS	ASPH,MIR4470
chr12:111021254-111021296	0	1	1	0	1	1	-4.55758e-09	0.370457	0.711506	NS	NS	NS	PPTC7
chr11:118901325-118901370	0	1	1	0	1	1	-4.55775e-09	0.908367	0.968968	NS	NS	NS	SLC37A4
chr2:70528671-70528708	0	1	1	0	1	1	-4.56269e-09	0.619904	0.78991	NS	NS	NS	FAM136A
chr1:114472292-114472315	0	1	1	0	1	1	-4.69305e-09	0.869949	0.945001	NS	NS	NS	HIPK1
chr11:58347162-58347207	0	1	1	0	1	1	-4.78672e-09	0.774003	0.882839	NS	NS	NS	LPXN,ZFP91,ZFP91-CNTF
chr7:143078714-143078742	0	1	1	0	1	1	-4.84507e-09	0.997666	1	NS	NS	NS	n/a
chr10:11207540-11207590	0	1	1	0	1	1	-4.88686e-09	0.606258	0.787632	NS	NS	NS	n/a
chr9:127962607-127962678	0	1	1	0	1	1	-4.8885e-09	0.900135	0.964918	NS	NS	NS	RABEPK
chr5:150632215-150632283	0	1	1	0	1	1	-4.88928e-09	0.521569	0.720693	NS	NS	NS	GM2A
chr4:57334154-57334194	0	1	1	0	1	1	-4.8925e-09	0.984169	1	NS	NS	NS	SRP72
chr7:5569780-5569826	0	1	1	2.08333e-09	0.465253	0.777393	-5.00372e-09	0.820966	0.908047	NS	NS	NS	ACTB
chr2:130939842-130939884	0	1	1	0	1	1	-5.06076e-09	0.222092	0.503271	NS	NS	NS	MZT2B,SMPD4
chr4:1340794-1340831	0	1	1	0	1	1	-5.08006e-09	0.791667	0.899394	NS	NS	NS	UVSSA
chr7:48129258-48129306	0	1	1	0	1	1	-5.09446e-09	0.482599	0.719444	NS	NS	NS	UPP1
chr1:229694477-229694516	0	1	1	-1.25e-09	0.926999	1	-5.09862e-09	0.843569	0.929909	NS	NS	NS	ABCB10
chr1:54411520-54411556	0	1	1	0	1	1	-5.10754e-09	0.669789	0.829063	NS	NS	NS	HSPB11,LRRC42
chr9:99616619-99616678	0	1	1	0	1	1	-5.10887e-09	0.362269	0.655569	NS	NS	NS	n/a
chr19:2236403-2236450	0	1	1	0	1	1	-5.11013e-09	0.560976	0.765563	NS	NS	NS	SF3A2,PLEKHJ1
chr2:169103127-169103185	0	1	1	0	1	1	-5.11727e-09	0.388565	0.661754	NS	NS	NS	STK39
chr22:39096696-39096744	0	1	1	0	1	1	-5.12106e-09	0.559905	0.761107	NS	NS	NS	JOSD1
chr16:56553630-56553679	0	1	1	0	1	1	-5.1234e-09	0.951981	0.989941	NS	NS	NS	BBS2
chr9:88556494-88556529	0	1	1	0	1	1	-5.1256e-09	0.957576	0.994638	NS	NS	NS	NAA35
chr14:23058034-23058071	0	1	1	0	1	1	-5.12568e-09	0.878282	0.949671	NS	NS	NS	DAD1
chr2:74007064-74007137	0	1	1	0	1	1	-5.12621e-09	0.457143	0.691526	NS	NS	NS	DUSP11
chr17:7788706-7788728	0	1	1	0	1	1	-5.12635e-09	0.121637	0.400995	NS	NS	NS	CHD3
chr4:174090150-174090195	0	1	1	0	1	1	-5.12711e-09	0.672897	0.829527	NS	NS	NS	GALNT7
chr17:10601181-10601290	0	1	1	0	1	1	-5.12719e-09	0.747017	0.864138	NS	NS	NS	SCO1,ADPRM
chr1:46769609-46769649	0	1	1	0	1	1	-5.12769e-09	0.830607	0.922568	NS	NS	NS	LRRC41,UQCRH
chr9:5628551-5628609	0	1	1	0	1	1	-5.12824e-09	0.594438	0.78221	NS	NS	NS	RIC1,PLGRKT
chr19:41858822-41858872	0	1	1	0	1	1	-5.12883e-09	0.771127	0.88617	NS	NS	NS	TGFB1
chr11:67169147-67169191	0	1	1	0	1	1	-5.12916e-09	0.182898	0.479606	NS	NS	NS	n/a
chr1:6052156-6052195	0	1	1	0	1	1	-5.13022e-09	0.71564	0.855877	NS	NS	NS	KCNAB2,NPHP4
chr12:25348219-25348258	0	1	1	0	1	1	-5.13085e-09	0.268433	0.615413	NS	NS	NS	DNAI7,ETFRF1
chr18:32821125-32821172	0	1	1	0	1	1	-5.13132e-09	0.524648	0.737319	NS	NS	NS	ZNF397
chr16:25026153-25026195	0	1	1	0	1	1	-5.13199e-09	0.91472	0.969365	NS	NS	NS	ARHGAP17
chr12:133614017-133614048	0	1	1	0	1	1	-5.13273e-09	0.480808	0.752431	NS	NS	NS	n/a
chr6:117804157-117804198	0	1	1	-2.5e-09	0.402098	0.721902	-5.1333e-09	0.44289	0.695402	NS	NS	NS	DCBLD1
chr12:44152813-44152857	0	1	1	0	1	1	-5.13554e-09	0.976443	1	NS	NS	NS	PUS7L,IRAK4
chr2:73460595-73460655	0	1	1	0	1	1	-5.13888e-09	0.106383	0.331629	NS	NS	NS	PRADC1,CCT7
chr1:155036285-155036321	0	1	1	0	1	1	-5.14096e-09	0.344224	0.644986	NS	NS	NS	EFNA4,EFNA3,DCST1-AS1
chr12:32112424-32112465	0	1	1	0	1	1	-5.14598e-09	0.931395	0.986232	NS	NS	NS	RESF1
chr3:184530133-184530179	0	1	1	0	1	1	-5.15005e-09	0.630695	0.800782	NS	NS	NS	VPS8
chr20:30102132-30102172	0	1	1	-1.25e-09	0.663158	0.897193	-5.15608e-09	0.215205	0.507607	NS	NS	NS	HM13
chr1:178695098-178695130	0	1	1	0	1	1	-5.1582e-09	0.214286	0.524902	NS	NS	NS	RALGPS2
chr2:242212112-242212160	0	1	1	0	1	1	-5.16243e-09	0.963227	0.996357	NS	NS	NS	n/a
chr19:50370727-50370798	0	1	1	0	1	1	-5.18654e-09	0.637631	0.811934	NS	NS	NS	PNKP
chr22:31886145-31886188	0	1	1	0	1	1	-5.18923e-09	0.917153	0.968138	NS	NS	NS	EIF4ENIF1
chr18:33161217-33161251	0	1	1	0	1	1	-5.41052e-09	0.781362	0.888532	NS	NS	NS	GALNT1
chr3:51421987-51422018	0	1	1	0	1	1	-5.41509e-09	0.759538	0.882795	NS	NS	NS	MANF
chr2:62933239-62933280	0	1	1	0	1	1	-5.41566e-09	0.855972	0.929607	NS	NS	NS	n/a
chr10:17659473-17659513	0	1	1	0	1	1	-5.41589e-09	0.795535	0.896319	NS	NS	NS	HACD1
chr8:67341849-67341886	0	1	1	0	1	1	-5.69634e-09	0.734192	0.865929	NS	NS	NS	RRS1-DT,RRS1
chr6:42751375-42751421	0	1	1	0	1	1	-5.85708e-09	0.802891	0.90435	NS	NS	NS	BICRAL
chr2:153575050-153575082	0	1	1	0	1	1	-5.97754e-09	0.631022	0.797121	NS	NS	NS	PRPF40A,ARL6IP6
chr15:89182141-89182208	0	1	1	0	1	1	-5.98207e-09	0.672093	0.817845	NS	NS	NS	n/a
chr19:19496397-19496416	0	1	1	0	1	1	-5.98441e-09	0.975059	1	NS	NS	NS	GATAD2A
chr19:409243-409279	0	1	1	0	1	1	-5.98567e-09	0.332147	0.644745	NS	NS	NS	C2CD4C
chr1:118472278-118472337	0	1	1	0	1	1	-5.98658e-09	0.974299	1	NS	NS	NS	GDAP2,WDR3
chr2:129079652-129079697	0	1	1	0	1	1	-5.9867e-09	0.861374	0.93205	NS	NS	NS	n/a
chr9:34329156-34329203	0	1	1	0	1	1	-5.9876e-09	0.672897	0.829385	NS	NS	NS	KIF24,NUDT2
chr3:128336980-128337033	0	1	1	0	1	1	-6.00464e-09	0.84267	0.928915	NS	NS	NS	n/a
chr3:120068010-120068057	0	1	1	0	1	1	-6.13805e-09	0.424542	0.695931	NS	NS	NS	LRRC58
chr7:99156420-99156469	0	1	1	-6.61744e-24	1	1	-6.16808e-09	0.560172	0.763365	NS	NS	NS	ZNF655,FAM200A
chr5:102091029-102091076	0	1	1	0	1	1	-6.17021e-09	0.478324	0.691178	NS	NS	NS	n/a
chr17:48503692-48503740	0	1	1	0	1	1	-6.27076e-09	0.90566	0.966137	NS	NS	NS	ACSF2
chr6:167041549-167041609	0	1	1	0	1	1	-6.77715e-09	0.473502	0.704517	NS	NS	NS	n/a
chr9:117373993-117374035	0	1	1	0	1	1	-6.79114e-09	0.509942	0.739726	NS	NS	NS	TMEM268
chr17:1933637-1933687	0	1	1	0	1	1	-6.80869e-09	0.632266	0.796204	NS	NS	NS	DPH1
chr8:82754164-82754205	0	1	1	1.25e-09	0.867456	0.99825	-6.81021e-09	0.693491	0.841379	NS	NS	NS	SNX16
chr6:139695712-139695762	0	1	1	0	1	1	-6.82636e-09	0.488966	0.717193	NS	NS	NS	CITED2
chr3:150263800-150263839	0	1	1	0	1	1	-6.82675e-09	0.580189	0.772792	NS	NS	NS	EIF2A
chr2:172290446-172290503	0	1	1	0	1	1	-6.83059e-09	0.195739	0.46902	NS	NS	NS	DCAF17,METTL8
chr1:40041670-40041700	0	1	1	0	1	1	-6.83274e-09	0.865741	0.942626	NS	NS	NS	PABPC4
chr1:59011967-59012015	0	1	1	6.61744e-24	1	1	-6.83327e-09	0.914286	0.969053	NS	NS	NS	DAB1,OMA1
chr5:172197959-172197991	0	1	1	0	1	1	-6.83875e-09	0.698487	0.835796	NS	NS	NS	DUSP1
chr6:20401901-20401944	0	1	1	0	1	1	-6.83967e-09	0.985981	1	NS	NS	NS	E2F3
chr4:3957191-3957255	0	1	1	-6.61744e-24	1	1	-6.84106e-09	0.914286	0.973626	NS	NS	NS	FAM86EP
chr7:74072609-74072658	0	1	1	-5e-09	0.0512224	0.269442	-6.84466e-09	0.896391	0.953072	NS	NS	NS	GTF2I
chr2:100106670-100106719	0	1	1	0	1	1	-6.8453e-09	0.916076	0.966869	NS	NS	NS	REV1
chr19:36135489-36135538	0	1	1	0	1	1	-6.84648e-09	0.789474	0.896135	NS	NS	NS	n/a
chr9:124855569-124855607	0	1	1	0	1	1	-6.84682e-09	0.894923	0.961698	NS	NS	NS	TTLL11
chr5:146833610-146833644	0	1	1	0	1	1	-6.84775e-09	0.918728	0.975197	NS	NS	NS	n/a
chr15:89631878-89631901	0	1	1	0	1	1	-6.84888e-09	0.620118	0.778557	NS	NS	NS	ABHD2
chr6:25279261-25279283	0	1	1	0	1	1	-6.84928e-09	0.763403	0.880624	NS	NS	NS	CARMIL1
chr12:46120820-46120871	0	1	1	0	1	1	-6.85033e-09	0.698376	0.858149	NS	NS	NS	LINC00938
chr6:20212754-20212773	0	1	1	0	1	1	-6.85839e-09	0.970484	1	NS	NS	NS	MBOAT1
chr16:67875951-67875994	0	1	1	2.08333e-09	0.533643	0.833867	-6.87523e-09	0.430394	0.719248	NS	NS	NS	THAP11
chr19:6279977-6280023	0	1	1	0	1	1	-6.8774e-09	0.875146	0.947966	NS	NS	NS	MLLT1
chr17:73401496-73401551	0	1	1	0	1	1	-6.90339e-09	0.566082	0.757197	NS	NS	NS	GRB2,MIR3678
chr18:9475929-9475977	0	1	1	2.5e-09	0.208481	0.52524	-6.91381e-09	0.964664	0.993795	NS	NS	NS	RALBP1
chr12:57916638-57916683	0	1	1	0	1	1	-6.92632e-09	0.68614	0.853719	NS	NS	NS	MBD6
chr11:63606376-63606429	0	1	1	0	1	1	-6.93877e-09	0.547258	0.751887	NS	NS	NS	MARK2
chr12:46765234-46765264	0	1	1	0	1	1	-7.16187e-09	0.608333	0.814203	NS	NS	NS	SLC38A2
chr6:127664526-127664564	0	1	1	-6.61744e-24	1	1	-7.18176e-09	0.830725	0.919566	NS	NS	NS	ECHDC1
chr3:50230200-50230237	0	1	1	-6.61744e-24	1	1	-7.1822e-09	0.45927	0.707536	NS	NS	NS	GNAT1
chr12:110338345-110338392	0	1	1	0	1	1	-7.68129e-09	0.320733	0.667327	NS	NS	NS	TCHP
chr4:37979395-37979437	0	1	1	0	1	1	-7.68585e-09	0.283671	0.574956	NS	NS	NS	n/a
chr15:50978545-50978594	0	1	1	0	1	1	-7.68645e-09	0.312352	0.586344	NS	NS	NS	TRPM7
chr11:73308876-73308918	0	1	1	0	1	1	-7.68898e-09	0.242673	0.548327	NS	NS	NS	FAM168A
chr15:90808890-90808938	0	1	1	0	1	1	-7.69111e-09	0.0605355	0.229622	NS	NS	NS	NGRN,CIB1
chr11:207155-207197	0	1	1	0	1	1	-7.69318e-09	0.316705	0.615893	NS	NS	NS	BET1L,RIC8A
chr16:67840515-67840555	0	1	1	0	1	1	-7.69677e-09	0.823185	0.924306	NS	NS	NS	RANBP10,TSNAXIP1
chr3:49131182-49131215	0	1	1	0	1	1	-7.70892e-09	0.284038	0.594781	NS	NS	NS	QRICH1
chr3:69129475-69129514	0	1	1	0	1	1	-7.7102e-09	0.837838	0.927612	NS	NS	NS	UBA3
chr11:77899970-77899989	0	1	1	0	1	1	-7.71779e-09	0.82807	0.921159	NS	NS	NS	KCTD21,USP35
chr11:58345717-58345803	0	1	1	0	1	1	-7.77084e-09	0.899478	0.965165	NS	NS	NS	LPXN,ZFP91,ZFP91-CNTF
chr1:65886377-65886432	0	1	1	0	1	1	-7.81085e-09	0.692308	0.842472	NS	NS	NS	LEPROT,LEPR
chr3:52029954-52030010	0	1	1	-1.32349e-23	1	1	-7.83131e-09	0.808333	0.910426	NS	NS	NS	RPL29
chr20:5591602-5591647	0	1	1	-6.61744e-24	1	1	-7.8389e-09	0.258333	0.552201	NS	NS	NS	GPCPD1
chr6:33422300-33422338	0	1	1	4.7619e-10	0.948617	1	-7.86083e-09	0.233202	0.532659	NS	NS	NS	n/a
chr22:41032571-41032602	0	1	1	0	1	1	-7.87906e-09	0.993412	1	NS	NS	NS	MRTFA
chr6:31698021-31698065	0	1	1	0	1	1	-8.18408e-09	0.880171	0.946851	NS	NS	NS	n/a
chr12:133263808-133263857	0	1	1	-6.61744e-24	1	1	-8.21401e-09	0.955808	1	NS	NS	NS	POLE,PXMP2,PGAM5
chr12:112036977-112037027	0	1	1	-6e-09	0.166667	0.495202	-8.27501e-09	0.611111	0.814815	NS	NS	NS	ATXN2
chr4:102267178-102267223	0	1	1	-4.58333e-09	0.102381	0.339991	-8.43766e-09	0.277381	0.568708	NS	NS	NS	PPP3CA,FLJ20021
chr12:110151573-110151613	0	1	1	0	1	1	-8.49128e-09	0.373984	0.714785	NS	NS	NS	FAM222A
chr9:98079529-98079569	0	1	1	-2.91667e-09	0.445639	0.763369	-8.52947e-09	0.735962	0.869713	NS	NS	NS	FANCC
chr7:99102795-99102847	0	1	1	0	1	1	-8.54863e-09	0.15684	0.463761	NS	NS	NS	ZKSCAN5
chr10:104153974-104154013	0	1	1	0	1	1	-8.55218e-09	0.820843	0.914071	NS	NS	NS	NFKB2
chr9:140485240-140485285	0	1	1	0	1	1	-8.55305e-09	0.599768	0.785575	NS	NS	NS	ZMYND19
chr12:6579754-6579803	0	1	1	0	1	1	-8.55416e-09	0.862559	0.944696	NS	NS	NS	VAMP1
chr20:39657517-39657558	0	1	1	0	1	1	-8.55551e-09	0.756322	0.869461	NS	NS	NS	TOP1
chr17:42200663-42200709	0	1	1	0	1	1	-8.57051e-09	0.252656	0.55966	NS	NS	NS	HDAC5
chr18:12702890-12702923	0	1	1	0	1	1	-8.57102e-09	0.881037	0.935576	NS	NS	NS	CEP76
chr12:116714773-116714810	0	1	1	-8.33333e-10	1	1	-8.57683e-09	0.924171	0.982526	NS	NS	NS	MED13L
chr1:150241344-150241428	0	1	1	2.08333e-09	0.571429	0.849269	-8.58623e-09	0.983333	1	NS	NS	NS	APH1A
chr2:27593530-27593580	0	1	1	0	1	1	-8.61173e-09	0.671694	0.823435	NS	NS	NS	EIF2B4,SNX17
chr6:31628534-31628579	0	1	1	0	1	1	-8.77629e-09	0.580052	0.777488	NS	NS	NS	n/a
chr19:10491114-10491150	0	1	1	0	1	1	-8.78884e-09	0.981723	1	NS	NS	NS	TYK2
chr7:99699497-99699523	0	1	1	0	1	1	-8.79539e-09	0.837302	0.918712	NS	NS	NS	AP4M1,MCM7
chr12:69202150-69202196	0	1	1	1.66667e-09	0.950216	1	-9.1353e-09	0.735931	0.875739	NS	NS	NS	MDM2
chr6:170102256-170102300	0	1	1	-6.61744e-24	1	1	-9.23349e-09	0.586648	0.781079	NS	NS	NS	WDR27,C6orf120
chr6:42713921-42713966	0	1	1	0	1	1	-9.39596e-09	0.896104	0.957868	NS	NS	NS	TBCC
chr7:16684321-16684366	0	1	1	0	1	1	-9.40267e-09	0.966474	0.993405	NS	NS	NS	ANKMY2,BZW2
chr1:24286637-24286694	0	1	1	0	1	1	-9.40632e-09	0.998802	1	NS	NS	NS	PNRC2
chr1:150241529-150241571	0	1	1	0	1	1	-9.41733e-09	0.949942	0.992428	NS	NS	NS	APH1A
chr16:30007143-30007184	0	1	1	0	1	1	-9.41864e-09	0.967587	0.99789	NS	NS	NS	HIRIP3,INO80E
chr19:15489971-15490016	0	1	1	0	1	1	-9.76028e-09	0.138854	0.442772	NS	NS	NS	AKAP8
chr16:48419599-48419645	0	1	1	-4.16667e-09	0.216825	0.579756	-1.02059e-08	0.235782	0.592662	NS	NS	NS	n/a
chr4:170541318-170541363	0	1	1	0	1	1	-1.02205e-08	0.638792	0.804756	NS	NS	NS	CLCN3
chr16:28857705-28857754	0	1	1	-1.25e-09	0.984394	1	-1.02247e-08	0.266507	0.615763	NS	NS	NS	TUFM,SH2B1
chr16:30825678-30825725	0	1	1	0	1	1	-1.02497e-08	0.974269	1	NS	NS	NS	n/a
chr10:104221072-104221106	0	1	1	0	1	1	-1.02581e-08	0.998852	1	NS	NS	NS	MFSD13A
chr16:74331016-74331046	0	1	1	0	1	1	-1.0259e-08	0.885305	0.954154	NS	NS	NS	PSMD7
chr11:14912680-14912722	0	1	1	0	1	1	-1.0265e-08	0.933333	0.983212	NS	NS	NS	CYP2R1
chr19:46145587-46145630	0	1	1	0	1	1	-1.02756e-08	0.605386	0.791506	NS	NS	NS	EML2-AS1
chr10:81838628-81838674	0	1	1	1.25e-09	0.486612	0.758364	-1.0285e-08	0.690338	0.838316	NS	NS	NS	TMEM254,TMEM254-AS1
chr20:52210637-52210674	0	1	1	0	1	1	-1.02874e-08	0.472515	0.702273	NS	NS	NS	ZNF217
chr7:28219554-28219592	0	1	1	-3.75e-09	0.224178	0.560559	-1.03066e-08	0.954225	0.987404	NS	NS	NS	JAZF1-AS1,JAZF1
chr2:24149958-24150002	0	1	1	-1.25e-09	0.946809	1	-1.0314e-08	0.797872	0.896649	NS	NS	NS	ATAD2B,UBXN2A
chr7:128170903-128170953	0	1	1	0	1	1	-1.03653e-08	0.957993	0.989339	NS	NS	NS	n/a
chr15:102264302-102264329	0	1	1	-6.61744e-24	1	1	-1.09263e-08	0.824675	0.913298	NS	NS	NS	TARS3
chr13:31248221-31248261	0	1	1	0	1	1	-1.11087e-08	0.885111	0.943331	NS	NS	NS	n/a
chr2:26205504-26205546	0	1	1	2.38095e-09	0.933333	1	-1.167e-08	0.383333	0.65758	NS	NS	NS	KIF3C
chr1:111991682-111991748	0	1	1	5.47619e-09	0.104084	0.361192	-1.16943e-08	0.0131752	0.09592	NS	NS	NS	ATP5PB,WDR77
chr20:32251541-32251587	0	1	1	0	1	1	-1.17187e-08	0.583333	0.770592	NS	NS	NS	C20orf144
chr10:123686937-123686986	0	1	1	-1.32349e-23	1	1	-1.17254e-08	0.841667	0.927835	NS	NS	NS	ATE1
chr5:43121043-43121086	0	1	1	9.52381e-10	1	1	-1.17479e-08	0.725	0.848902	NS	NS	NS	ZNF131
chr20:60758112-60758162	0	1	1	4.28571e-09	0.475	0.774466	-1.17716e-08	0.391667	0.662353	NS	NS	NS	MTG2
chr11:62369341-62369383	0	1	1	0	1	1	-1.17786e-08	0.889754	0.958408	NS	NS	NS	MTA2
chr16:69220955-69221005	0	1	1	0	1	1	-1.19254e-08	0.511737	0.752574	NS	NS	NS	SNTB2
chr9:135905537-135905593	0	1	1	0	1	1	-1.19471e-08	0.545667	0.759518	NS	NS	NS	GTF3C5
chr3:122135049-122135083	0	1	1	0	1	1	-1.19654e-08	0.845708	0.931077	NS	NS	NS	WDR5B
chr7:73097788-73097844	0	1	1	0	1	1	-1.19708e-08	0.805257	0.897908	NS	NS	NS	DNAJC30,BUD23
chr2:239335284-239335368	0	1	1	0	1	1	-1.25402e-08	0.706349	0.840864	NS	NS	NS	ASB1
chr5:134240906-134240946	0	1	1	0	1	1	-1.28189e-08	0.819788	0.9146	NS	NS	NS	PCBD2
chr1:156698445-156698502	0	1	1	2.5e-09	0.448565	0.770822	-1.36298e-08	0.302632	0.60969	NS	NS	NS	ISG20L2,METTL25B
chr12:53894974-53895006	0	1	1	0	1	1	-1.36425e-08	0.671429	0.847632	NS	NS	NS	MAP3K12,TARBP2
chr16:31129025-31129071	0	1	1	0	1	1	-1.36517e-08	0.38	0.701043	NS	NS	NS	KAT8
chr5:67511552-67511586	0	1	1	0	1	1	-1.36568e-08	0.898824	0.962656	NS	NS	NS	PIK3R1
chr8:86158131-86158160	0	1	1	0	1	1	-1.36695e-08	0.835113	0.929372	NS	NS	NS	n/a
chr9:82186479-82186528	0	1	1	0	1	1	-1.36712e-08	0.840936	0.931207	NS	NS	NS	TLE4
chr4:184426613-184426659	0	1	1	0	1	1	-1.37107e-08	0.91452	0.973626	NS	NS	NS	ING2-DT,ING2
chr8:61822328-61822383	0	1	1	0	1	1	-1.37137e-08	0.868421	0.951138	NS	NS	NS	n/a
chr7:131012885-131012946	0	1	1	0	1	1	-1.37366e-08	0.990885	1	NS	NS	NS	n/a
chr6:42989459-42989507	0	1	1	0	1	1	-1.3787e-08	0.62645	0.800278	NS	NS	NS	RRP36
chr13:73356224-73356267	0	1	1	0	1	1	-1.45618e-08	0.924706	0.967092	NS	NS	NS	PIBF1,DIS3
chr3:197476861-197476906	0	1	1	0	1	1	-1.5353e-08	0.398315	0.68541	NS	NS	NS	FYTTD1,RUBCN
chr1:166809075-166809088	0	1	1	0	1	1	-1.53712e-08	0.663438	0.825538	NS	NS	NS	POGK
chr2:241526163-241526218	0	1	1	-1.32349e-23	1	1	-1.53843e-08	0.963636	0.996357	NS	NS	NS	CAPN10
chr4:76861449-76861484	0	1	1	0	1	1	-1.53929e-08	0.970721	1	NS	NS	NS	NAAA
chr14:23426182-23426224	0	1	1	0	1	1	-1.54548e-08	0.714286	0.845457	NS	NS	NS	MIR4707,HAUS4
chr1:222791799-222791896	0	1	1	0	1	1	-1.56706e-08	0.654902	0.818904	NS	NS	NS	MIA3
chr17:3796413-3796463	0	1	1	-6.61744e-24	1	1	-1.59171e-08	0.633333	0.7969	NS	NS	NS	CAMKK1
chr1:11796651-11796695	0	1	1	0	1	1	-1.61998e-08	0.857143	0.936325	NS	NS	NS	AGTRAP
chr19:5690141-5690184	0	1	1	5e-10	0.846041	0.982789	-1.64406e-08	0.40176	0.693963	NS	NS	NS	RPL36
chr14:94640531-94640572	0	1	1	0	1	1	-1.64916e-08	0.875	0.948486	NS	NS	NS	PPP4R4
chr16:67597469-67597510	0	1	1	0	1	1	-1.71346e-08	0.414286	0.718932	NS	NS	NS	CTCF
chr16:85647147-85647241	0	1	1	0	1	1	-1.71528e-08	0.634615	0.819722	NS	NS	NS	n/a
chr22:37415847-37415896	0	1	1	0	1	1	-1.73457e-08	0.0534884	0.263642	NS	NS	NS	MPST,TST
chr1:33815095-33815144	0	1	1	0	1	1	-1.75553e-08	0.993412	1	NS	NS	NS	n/a
chr14:65878633-65878688	0	1	1	0	1	1	-1.75932e-08	0.44171	0.693493	NS	NS	NS	FUT8,FUT8-AS1
chr4:15004480-15004524	0	1	1	0	1	1	-1.87948e-08	0.751163	0.872076	NS	NS	NS	CPEB2-DT,CPEB2
chr6:82462522-82462570	0	1	1	0	1	1	-1.8805e-08	0.987119	1	NS	NS	NS	TENT5A
chr6:47276733-47276773	0	1	1	0	1	1	-1.90974e-08	0.62987	0.802268	NS	NS	NS	TNFRSF21
chr11:60673857-60673888	0	1	1	7.14286e-10	0.982804	1	-1.95151e-08	0.924603	0.978462	NS	NS	NS	PRPF19
chr3:32612424-32612461	0	1	1	-4.16667e-10	1	1	-2.04286e-08	0.866667	0.944096	NS	NS	NS	DYNC1LI1
chr19:16187795-16187841	0	1	1	0	1	1	-2.04926e-08	0.49697	0.727468	NS	NS	NS	n/a
chr1:226271298-226271332	0	1	1	0	1	1	-2.05083e-08	0.365079	0.661608	NS	NS	NS	n/a
chr20:35202595-35202714	0	1	1	0	1	1	-2.05398e-08	0.985816	1	NS	NS	NS	TGIF2,TGIF2-RAB5IF
chr19:1490836-1490885	0	1	1	0	1	1	-2.21674e-08	0.627078	0.805638	NS	NS	NS	PCSK4,REEP6
chr2:169103987-169104036	0	1	1	0	1	1	-2.22415e-08	0.422584	0.68196	NS	NS	NS	STK39
chr11:72504993-72505046	0	1	1	0	1	1	-2.23265e-08	0.769683	0.879911	NS	NS	NS	ARAP1,STARD10
chr10:50746938-50746988	0	1	1	0	1	1	-2.40124e-08	0.4	0.67163	NS	NS	NS	ERCC6
chr8:41909335-41909384	0	1	1	-4.16667e-09	0.284211	0.609842	-2.56059e-08	0.605848	0.79334	NS	NS	NS	KAT6A
chr1:156163499-156163548	0	1	1	0	1	1	-2.73405e-08	0.742857	0.86946	NS	NS	NS	SLC25A44
chr14:102094913-102094953	0	1	1	0	1	1	-3.06855e-08	0.365566	0.64396	NS	NS	NS	n/a
chr21:35445933-35445956	0	1	1	0	1	1	-3.13063e-08	0.966667	0.993438	NS	NS	NS	SLC5A3,MRPS6
chr9:36487628-36487662	0	1	1	3.75e-09	0.490909	0.791237	-3.42619e-08	0.939394	0.985779	NS	NS	NS	n/a
chr3:178789507-178789605	0	1	1	0	1	1	-4.08799e-08	0.743414	0.872753	NS	NS	NS	ZMAT3
chr4:186347026-186347071	0	1	1	-6.61744e-24	1	1	-4.11118e-08	1	1	NS	NS	NS	UFSP2
chr2:224809789-224809845	0	1	1	-3.30872e-24	1	1	-5.49159e-08	0.883333	0.943579	NS	NS	NS	WDFY1
chr1:47184541-47184564	0	1	1	-2.85714e-09	0.245729	0.567126	-8.41358e-08	0.537451	0.753929	NS	NS	NS	EFCAB14
chr15:90645434-90645477	0	1	1	-4.16667e-10	0.970379	1	-2.5374e-07	0.914692	0.970355	NS	NS	NS	IDH2

### Sheet: C_10xCov_allSamps_DNMT3A
region	dMML_score	dMML_p.val	dMML_p.adj	dNME_score	dNME_p.val	dNME_p.adj	UC_score	UC_p.val	UC_p.adj	UC_dmr_ind	dNME_dmr_ind	dMML_dmr_ind	gene_symbol
chr9:139272255-139272273	-0.774664	0.00108225	0.108319	0.208919	0.0162338	0.269338	0.826151	0.00108225	0.0948682	UC_dmr	NS	NS	n/a
chr20:48995612-48995662	-0.818834	0.0010627	0.0789062	-0.0309427	0.781084	0.994807	0.818078	0.0010627	0.0833844	UC_dmr	NS	NS	n/a
chr21:45617140-45617173	-0.769356	0.00106157	0.0793607	0.146273	0.321656	0.68849	0.798734	0.00106157	0.0793607	UC_dmr	NS	NS	n/a
chr9:106997413-106997469	-0.28326	0.0571429	0.399319	0.704414	0.0285714	0.341724	0.796339	0.0285714	0.308707	NS	NS	NS	n/a
chr22:46460444-46460482	-0.816838	0.00212766	0.0875588	-0.010691	0.843617	1	0.787691	0.00319149	0.131205	UC_dmr	NS	NS	n/a
chr16:85560831-85560854	-0.665794	0.00318471	0.116829	0.106053	0.443737	0.799033	0.75697	0.00318471	0.118585	UC_dmr	NS	NS	n/a
chr22:46474656-46474683	-0.690314	0.0010627	0.062575	0.217829	0.120085	0.528877	0.756468	0.0010627	0.0843402	UC_dmr	NS	NS	n/a
chr22:46476560-46476597	-0.664397	0.00105597	0.062575	0.211912	0.114044	0.520366	0.753094	0.00105597	0.0843402	UC_dmr	NS	NS	n/a
chr22:46460332-46460363	-0.820917	0.00106383	0.062575	0.0785192	0.431915	0.817596	0.741904	0.00106383	0.0843402	UC_dmr	NS	NS	n/a
chr22:46458049-46458082	-0.743784	0.0021164	0.0875588	0.185864	0.331217	0.756602	0.738752	0.0021164	0.118082	UC_dmr	NS	NS	n/a
chr19:6228672-6228720	-0.785521	0.00223714	0.102675	-0.137782	0.147651	0.559272	0.723186	0.00223714	0.111377	UC_dmr	NS	NS	n/a
chr9:139515405-139515454	-0.768194	0.00208986	0.109089	-0.0916513	0.195402	0.630932	0.722246	0.00208986	0.103297	UC_dmr	NS	NS	n/a
chr17:28395674-28395749	-0.0451568	0.142857	0.582355	0.252396	0.047619	0.413172	0.720381	0.047619	0.410027	NS	NS	NS	n/a
chr16:84963657-84963674	-0.688671	0.00318134	0.116829	0.210203	0.247084	0.646347	0.720096	0.00106045	0.0749069	UC_dmr	NS	NS	n/a
chr3:50480574-50480615	-0.678136	0.00212314	0.165553	0.116207	0.461783	0.875148	0.717273	0.00212314	0.192467	UC_dmr	NS	NS	n/a
chr22:46452237-46452377	-0.817031	0.00105708	0.062575	-0.0363133	0.77907	0.982766	0.716778	0.00105708	0.0843402	UC_dmr	NS	NS	n/a
chr11:1146008-1146117	-0.684486	0.00209424	0.101948	0.00162137	0.995812	1	0.712728	0.00209424	0.109509	UC_dmr	NS	NS	n/a
chr17:78323749-78323788	-0.0460824	0.0357143	0.348476	0.249831	0.0178571	0.29129	0.70946	0.0178571	0.294708	NS	NS	NS	n/a
chr7:65214762-65214807	-0.242599	0.230303	0.686201	0.329103	0.115152	0.55932	0.708158	0.030303	0.344839	NS	NS	NS	CCT6P1
chr19:3375328-3375385	-0.617242	0.00320171	0.11945	-0.0545099	0.623266	0.910967	0.707769	0.00213447	0.110252	UC_dmr	NS	NS	n/a
chr17:1378232-1378273	-0.71434	0.00107296	0.084298	0.344056	0.0311159	0.360901	0.707071	0.00107296	0.0946536	UC_dmr	NS	NS	n/a
chr22:43698931-43699008	-0.214218	0.047619	0.343634	0.579005	0.0119048	0.255844	0.7047	0.0119048	0.204924	NS	NS	NS	n/a
chr10:126308451-126308500	-0.760495	0.0010661	0.120231	-0.142266	0.462687	0.867982	0.702961	0.0010661	0.151966	UC_dmr	NS	NS	n/a
chr12:7905016-7905031	-0.714254	0.0031746	0.186322	0.113256	0.284127	0.740632	0.702554	0.0031746	0.180559	UC_dmr	NS	NS	n/a
chr4:140005292-140005486	0.0223441	0.0238095	0.343289	0.00332648	0.595238	0.923575	0.702218	0.0238095	0.306928	NS	NS	NS	n/a
chr16:30348681-30348724	-0.681707	0.00629591	0.14022	0.31838	0.0367261	0.30316	0.695627	0.00419727	0.133066	UC_dmr	NS	NS	SMG1P5
chr8:11058821-11058869	0.0748556	0.0813704	0.499847	0.287361	0.0107066	0.234886	0.691412	0.00107066	0.116278	UC_dmr	NS	NS	XKR6
chr2:15834317-15834346	-0.598002	0.00210084	0.167762	0.412745	0.00105042	0.195792	0.688829	0.00105042	0.122758	UC_dmr	dNME_dmr	dMML_dmr	n/a
chr19:3656272-3656349	-0.719037	0.00105708	0.0835657	0.075121	0.561311	0.878088	0.68802	0.00105708	0.10585	UC_dmr	NS	NS	n/a
chr8:21767277-21767310	-0.748333	0.00107875	0.125458	0.0543337	0.717368	0.973499	0.687282	0.0021575	0.127965	UC_dmr	NS	NS	n/a
chr7:56871730-56871800	-0.143623	0.285714	0.734764	0.242249	0.0571429	0.440545	0.683769	0.0285714	0.338928	NS	NS	NS	n/a
chr22:46475859-46475899	-0.383493	0.0695187	0.4069	0.0201266	0.900535	1	0.681148	0.0181818	0.245143	NS	NS	NS	n/a
chr15:48470404-48470452	0.0347634	0.0128205	0.310284	0.189389	0.00641026	0.237564	0.680889	0.00106838	0.156843	UC_dmr	NS	NS	MYEF2
chr19:3656170-3656214	-0.78571	0.00118064	0.0889212	-0.155145	0.27863	0.71347	0.67418	0.00118064	0.110252	UC_dmr	NS	NS	n/a
chr21:27945451-27945468	0.500783	0.00107181	0.0793607	0.670427	0.00107181	0.0944994	0.672675	0.00107181	0.0793607	UC_dmr	dNME_dmr	dMML_dmr	CYYR1
chr18:13611977-13612078	-0.0473532	0.015873	0.296264	-0.0984619	0.0714286	0.488152	0.672141	0.00793651	0.222014	NS	NS	NS	MIR4526
chr19:2194746-2194780	-0.074051	0.05	0.354272	0.347436	0.00909091	0.200953	0.670596	0.00454545	0.145125	UC_dmr	NS	NS	n/a
chr6:72130553-72130596	0.124518	0.00967742	0.317143	0.436575	0.00322581	0.195367	0.670557	0.00107527	0.173854	UC_dmr	dNME_dmr	dMML_dmr	LINC00472
chr19:40894016-40894085	-0.647026	0.0571429	0.37634	0.276125	0.171429	0.593546	0.667488	0.142857	0.495502	NS	NS	NS	n/a
chr5:138900623-138900684	-0.479476	0.00105374	0.139008	0.11151	0.33509	0.800157	0.66095	0.00105374	0.11663	UC_dmr	NS	NS	n/a
chr6:166666988-166667077	-0.0258034	0.00105708	0.164923	-0.0531829	0.00211416	0.179268	0.657225	0.00105708	0.173854	UC_dmr	NS	NS	n/a
chr16:89227442-89227486	-0.735752	0.00213904	0.100949	-0.180905	0.225668	0.622878	0.654407	0.00213904	0.0942393	UC_dmr	NS	NS	LINC00304
chr11:75993489-75993521	-0.72685	0.00210526	0.101948	0.316668	0.0231579	0.301784	0.652458	0.00210526	0.109509	UC_dmr	NS	NS	n/a
chr19:5335913-5336000	-0.246736	0.222222	0.650486	0.425798	0.0444444	0.355972	0.652367	0.0222222	0.291054	NS	NS	NS	n/a
chr6:36602411-36602455	-0.245941	0.022412	0.400101	0.549465	0.00213447	0.179268	0.651034	0.00106724	0.173854	UC_dmr	dNME_dmr	dMML_dmr	n/a
chr13:74707370-74707395	0.0919232	0.0364416	0.387856	0.357901	0.00750268	0.226381	0.64965	0.00107181	0.124068	UC_dmr	NS	NS	KLF12
chr20:24646870-24646913	-0.0640409	0.00318134	0.128819	0.311615	0.00212089	0.150566	0.648038	0.00106045	0.0833844	UC_dmr	dNME_dmr	NS	n/a
chr9:14993374-14993423	0.18884	0.030303	0.315712	0.461289	0.0151515	0.26124	0.64763	0.0121212	0.231708	NS	NS	NS	LOC389705
chr19:1126060-1126103	-0.604336	0.00107181	0.0835657	0.386239	0.00214362	0.132807	0.64627	0.00107181	0.10585	UC_dmr	dNME_dmr	dMML_dmr	n/a
chr21:43534185-43534223	-0.457522	0.00634249	0.162474	0.253613	0.0306554	0.288708	0.643156	0.00105708	0.0793607	UC_dmr	NS	NS	n/a
chr1:161269712-161269742	-0.727907	0.00106838	0.140534	0.227929	0.117521	0.576595	0.642439	0.00106838	0.156134	UC_dmr	NS	NS	n/a
chr16:88700480-88700516	-0.203618	0.00212993	0.100949	-0.388981	0.00212993	0.118659	0.64026	0.00212993	0.0942393	UC_dmr	dNME_dmr	dMML_dmr	n/a
chr17:46672208-46672255	-0.580509	0.00397351	0.133103	-0.0911147	0.500662	0.865383	0.640167	0.0013245	0.112115	UC_dmr	NS	NS	HOXB5
chr7:73498483-73498509	-0.0552453	0.0034965	0.164939	-0.28536	0.0034965	0.177727	0.639392	0.0034965	0.158971	UC_dmr	dNME_dmr	NS	LIMK1
chr8:143612177-143612250	-0.730885	0.00218818	0.139092	-0.00440231	0.961707	1	0.638673	0.00218818	0.127965	UC_dmr	NS	NS	n/a
chr6:24911494-24911558	0.229435	0.032839	0.43798	0.202237	0.0349576	0.416997	0.637959	0.00105932	0.173854	UC_dmr	NS	NS	n/a
chr18:10589259-10589308	-0.657998	0.00106383	0.132874	0.15585	0.106383	0.536365	0.63646	0.00106383	0.125492	UC_dmr	NS	NS	n/a
chr10:106057721-106057833	-0.460716	0.00107181	0.120231	-0.081084	0.325831	0.805372	0.636025	0.00107181	0.151966	UC_dmr	NS	NS	n/a
chr1:32599510-32599593	-0.441814	0.0021254	0.167665	0.518422	0.0021254	0.182712	0.629959	0.0021254	0.156134	UC_dmr	dNME_dmr	dMML_dmr	n/a
chr11:67085364-67085437	-0.0138739	0.00454545	0.143729	-0.0968365	0.00454545	0.176824	0.628484	0.00454545	0.150152	UC_dmr	NS	NS	LOC100130987
chr17:79427758-79427804	-0.615388	0.00106045	0.084298	-0.185812	0.391304	0.820502	0.62714	0.00318134	0.134885	UC_dmr	NS	NS	n/a
chr1:191904715-191904799	-0.657417	0.00106383	0.140534	0.439898	0.00425532	0.220734	0.624479	0.00106383	0.156134	UC_dmr	NS	NS	n/a
chr9:93738609-93738677	-0.676627	0.00107296	0.108319	-0.110925	0.288627	0.733523	0.623808	0.00107296	0.0948682	UC_dmr	NS	NS	n/a
chr8:145910080-145910126	0.136338	0.0176678	0.292421	0.460506	0.00706714	0.208942	0.621029	0.00117786	0.117411	UC_dmr	NS	NS	ARHGAP39
chr9:89070936-89071019	-0.0487515	0.0535714	0.390391	0.177885	0.0535714	0.409035	0.619422	0.0178571	0.272423	NS	NS	NS	n/a
chr17:56565175-56565250	-0.0623703	0.0990516	0.530948	-0.0235701	0.531085	0.87762	0.614922	0.00948367	0.215984	NS	NS	NS	HSF5
chr11:68916404-68916495	-0.625263	0.00319149	0.120335	-0.388795	0.00531915	0.177952	0.614541	0.00531915	0.15642	UC_dmr	dNME_dmr	dMML_dmr	n/a
chr11:63796665-63796705	-0.658786	0.00105932	0.0950063	0.559597	0.00105932	0.117061	0.612842	0.00105932	0.097049	UC_dmr	dNME_dmr	dMML_dmr	n/a
chr21:19066512-19066534	-0.712033	0.00110865	0.0793607	0.0780702	0.62306	0.872386	0.612441	0.00110865	0.0793607	UC_dmr	NS	NS	n/a
chr15:27018399-27018427	0.157826	0.0703043	0.552345	0.40786	0.0115425	0.295714	0.611606	0.00209864	0.197758	UC_dmr	NS	NS	n/a
chr15:79296380-79296424	-0.49373	0.00534188	0.271702	0.381684	0.0042735	0.217361	0.609562	0.00106838	0.156843	UC_dmr	NS	NS	n/a
chr4:142405676-142405684	-0.581981	0.00210526	0.1531	0.367874	0.0757895	0.502068	0.606546	0.00736842	0.190671	UC_dmr	NS	NS	n/a
chr21:45616820-45616853	-0.666815	0.00104712	0.0793607	0.359015	0.0366492	0.306393	0.606335	0.00104712	0.0793607	UC_dmr	NS	NS	n/a
chr20:60885977-60886014	-0.452815	0.0269397	0.322262	0.131446	0.170259	0.620266	0.606272	0.00107759	0.0833844	UC_dmr	NS	NS	n/a
chr6:166901831-166901854	-0.0651863	0.0010661	0.164923	-0.148004	0.0010661	0.179268	0.606168	0.0021322	0.194946	UC_dmr	dNME_dmr	NS	n/a
chr5:68665673-68665779	0.00376883	0.0285714	0.343131	0.0213979	0.0285714	0.37726	0.604533	0.0285714	0.34001	NS	NS	NS	RAD17,TAF9
chr17:8819377-8819402	-0.734632	0.00107181	0.084298	0.287005	0.0310825	0.360901	0.60245	0.00107181	0.0946536	UC_dmr	NS	NS	n/a
chr17:79376411-79376450	-0.729092	0.00106496	0.084298	0.130716	0.348243	0.799834	0.601746	0.00106496	0.0946536	UC_dmr	NS	NS	MIR4740
chr3:128712762-128712794	-0.0406796	0.00211193	0.165553	-0.190871	0.00211193	0.160213	0.599883	0.00105597	0.132268	UC_dmr	dNME_dmr	NS	CFAP92
chr15:74725593-74725697	0.00268894	0.0104895	0.299982	0.0260367	0.0034965	0.207151	0.598162	0.0034965	0.217361	NS	NS	NS	SEMA7A
chr14:101539736-101539776	-0.606332	0.00117233	0.0893012	-0.584168	0.00117233	0.111023	0.597733	0.00117233	0.0821571	UC_dmr	dNME_dmr	dMML_dmr	n/a
chr5:1594489-1594536	-0.150823	0.0221519	0.318194	-0.141296	0.158228	0.633427	0.595596	0.0242616	0.324527	NS	NS	NS	SDHAP3
chr21:45575627-45575662	-0.440846	0.0159067	0.205683	0.133188	0.448568	0.770641	0.595126	0.0604454	0.349379	NS	NS	NS	n/a
chr19:42776542-42776588	-0.735634	0.00105263	0.0835657	-0.0711195	0.426316	0.80932	0.594001	0.00105263	0.10585	UC_dmr	NS	NS	n/a
chr9:114287507-114287556	0.212769	0.0335782	0.331757	0.4182	0.0146905	0.260981	0.593451	0.00734523	0.190819	UC_dmr	NS	NS	ZNF483
chr19:1266168-1266206	-0.161034	0.0010627	0.0835657	-0.338189	0.0010627	0.108139	0.592739	0.0053135	0.151525	UC_dmr	dNME_dmr	dMML_dmr	n/a
chr4:3607422-3607467	-0.624989	0.00105152	0.13553	0.134973	0.525762	0.880729	0.592536	0.0105152	0.224238	NS	NS	NS	n/a
chr3:185911723-185911799	0.655403	0.00280112	0.172325	0.149647	0.20028	0.701112	0.592048	0.00840336	0.302701	NS	NS	NS	n/a
chr22:20244253-20244288	-0.757599	0.00108342	0.062575	0.0572728	0.658722	0.942843	0.591191	0.00108342	0.0843402	UC_dmr	NS	NS	n/a
chr4:5167199-5167243	-0.523809	0.00318471	0.169697	0.673419	0.00106157	0.131511	0.591009	0.00106157	0.123045	UC_dmr	dNME_dmr	dMML_dmr	n/a
chr3:31577072-31577139	-0.67108	0.00105932	0.155541	-0.378128	0.00317797	0.163734	0.588746	0.00105932	0.132268	UC_dmr	dNME_dmr	dMML_dmr	n/a
chr1:169075247-169075346	-0.00568595	0.0034965	0.187101	-0.0490204	0.0034965	0.206338	0.588579	0.0034965	0.176557	UC_dmr	NS	NS	ATP1B1
chr16:29040623-29040727	-0.489639	0.00105597	0.0766093	-0.625703	0.00105597	0.11561	0.588504	0.00105597	0.0749069	UC_dmr	dNME_dmr	dMML_dmr	n/a
chr9:71789069-71789119	0.00272953	0.00116414	0.109089	0.0250438	0.00116414	0.133004	0.586332	0.00116414	0.0974925	UC_dmr	NS	NS	n/a
chr21:45232180-45232224	-0.53474	0.00105374	0.0793607	-0.706794	0.00105374	0.0944994	0.586205	0.00105374	0.0793607	UC_dmr	dNME_dmr	dMML_dmr	AATBC
chr7:51384015-51384053	0.0586537	0.297872	0.751169	0.185047	0.0989362	0.53039	0.586128	0.00212766	0.141209	UC_dmr	NS	NS	COBL
chr9:139254358-139254400	-0.739152	0.00214823	0.109089	0.268103	0.0182599	0.276341	0.58611	0.00214823	0.103297	UC_dmr	NS	NS	n/a
chr2:164842285-164842338	-0.247909	0.114286	0.625334	0.521358	0.114286	0.619998	0.585501	0.171429	0.570843	NS	NS	NS	n/a
chr6:167764523-167764570	0.0320232	0.369819	0.825427	0.116539	0.166844	0.643824	0.585111	0.0010627	0.173854	UC_dmr	NS	NS	n/a
chr22:46475929-46476028	-0.561108	0.00426894	0.118898	0.105315	0.35539	0.774038	0.584266	0.00533618	0.150114	UC_dmr	NS	NS	n/a
chr22:20961510-20961615	-0.361015	0.00107759	0.062575	-0.0453364	0.668103	0.946288	0.58388	0.0107759	0.197986	UC_dmr	NS	NS	n/a
chr5:14725196-14725273	-0.55057	0.00106952	0.139008	0.277523	0.0245989	0.354151	0.583759	0.00106952	0.11663	UC_dmr	NS	NS	n/a
chr17:1478659-1478698	-0.532678	0.00318471	0.121014	0.166672	0.330149	0.788271	0.581265	0.0116773	0.242024	NS	NS	NS	n/a
chr11:101918074-101918088	0.10865	0.015873	0.239714	0.390546	0.00740741	0.20532	0.581016	0.0021164	0.109509	UC_dmr	NS	NS	CFAP300
chr1:59250779-59250870	0.00312293	0.0160256	0.2888	0.0284031	0.0106838	0.259752	0.580697	0.00106838	0.156134	UC_dmr	NS	NS	JUN,LINC01135
chr1:2478171-2478221	0.00221558	0.013986	0.275348	0.0220601	0.0034965	0.206338	0.579631	0.0034965	0.176557	UC_dmr	NS	NS	n/a
chr13:109367515-109367559	0.096677	0.32839	0.814853	0.196407	0.23411	0.727508	0.579295	0.00635593	0.191899	UC_dmr	NS	NS	n/a
chr16:29140133-29140172	-0.71957	0.00212766	0.100949	-0.0365776	0.815957	0.988834	0.578122	0.00212766	0.0942393	UC_dmr	NS	NS	n/a
chr9:127243411-127243458	-0.698562	0.0010582	0.108319	0.0066036	0.97672	1	0.577801	0.0010582	0.0948682	UC_dmr	NS	NS	n/a
chr17:2263015-2263040	-0.713656	0.00105932	0.084298	-0.0790009	0.667373	0.954439	0.577698	0.00105932	0.0946536	UC_dmr	NS	NS	n/a
chr4:184689780-184689812	0.421591	0.0265393	0.360447	0.168471	0.373673	0.812224	0.57741	0.0233546	0.30394	NS	NS	NS	n/a
chr3:128215724-128215769	0.0198455	0.934243	1	-0.379839	0.0347395	0.399287	0.575666	0.316377	0.6812	NS	NS	NS	n/a
chr4:54164253-54164326	-0.089836	0.4	0.831759	0.0470766	0.685714	0.969418	0.575452	0.142857	0.507855	NS	NS	NS	n/a
chr1:112504962-112505040	-0.284686	0.00606061	0.218752	-0.514023	0.00606061	0.236982	0.574959	0.030303	0.373571	NS	NS	NS	n/a
chr17:81101449-81101495	-0.641375	0.00104384	0.084298	-0.258287	0.139875	0.587005	0.574632	0.00417537	0.151861	UC_dmr	NS	NS	n/a
chr8:638046-638177	0.162394	0.0467091	0.405676	0.136905	0.0212314	0.328739	0.574302	0.0424628	0.378174	NS	NS	NS	n/a
chr19:1047323-1047348	-0.725604	0.00105597	0.0835657	0.00566117	0.976769	1	0.57403	0.00105597	0.10585	UC_dmr	NS	NS	n/a
chr17:40822251-40822293	-0.162893	0.0034965	0.125161	-0.324536	0.0034965	0.141333	0.573675	0.0034965	0.143756	UC_dmr	dNME_dmr	dMML_dmr	n/a
chr2:113993304-113993328	0.388325	0.0508475	0.469452	-0.0956347	0.47588	0.901897	0.573612	0.0195567	0.393668	NS	NS	NS	PAX8-AS1
chr9:137882910-137882951	-0.62874	0.0833333	0.466737	0.163825	0.222222	0.663879	0.572082	0.0277778	0.307459	NS	NS	NS	n/a
chr19:14591053-14591083	-0.208328	0.00105152	0.0835657	-0.591739	0.00105152	0.108139	0.571779	0.0042061	0.138268	UC_dmr	dNME_dmr	dMML_dmr	n/a
chr7:82072839-82072869	-0.0363846	0.111888	0.552575	-0.225997	0.0104895	0.24351	0.571643	0.027972	0.33725	NS	NS	NS	CACNA2D1
chr22:46454703-46454865	-0.71614	0.00105263	0.062575	0.00510366	0.969474	1	0.570152	0.00210526	0.118082	UC_dmr	NS	NS	n/a
chr7:1497395-1497430	-0.655511	0.00315126	0.159936	0.234322	0.136555	0.579681	0.569679	0.00315126	0.152265	UC_dmr	NS	NS	MICALL2
chr16:4741331-4741376	-0.404695	0.00428266	0.121654	0.23811	0.0620985	0.376404	0.569169	0.0342612	0.304242	NS	NS	NS	n/a
chr19:8245815-8245883	-0.36245	0.0178571	0.23878	-0.244986	0.214286	0.646231	0.568334	0.0357143	0.338387	NS	NS	NS	n/a
chr15:66954099-66954177	-0.503043	0.00960512	0.292816	-0.255431	0.0416222	0.450644	0.568045	0.0128068	0.335829	NS	NS	NS	n/a
chr10:102881197-102881246	0.0193654	0.555794	0.910676	0.103394	0.346567	0.814823	0.567945	0.00214592	0.182195	UC_dmr	NS	NS	n/a
chr22:21357020-21357088	0.0244222	0.178571	0.601179	0.0592604	0.214286	0.652238	0.567878	0.178571	0.491663	NS	NS	NS	THAP7-AS1,THAP7
chr1:2993022-2993057	-0.695244	0.0010661	0.140534	-0.0786879	0.56823	0.914899	0.567664	0.0010661	0.156134	UC_dmr	NS	NS	n/a
chr4:1004247-1004289	-0.0280738	0.00745474	0.223353	-0.150968	0.00319489	0.182462	0.567472	0.00532481	0.174988	UC_dmr	dNME_dmr	NS	FGFRL1
chr8:145911021-145911062	0.298369	0.00227531	0.142565	0.712291	0.00113766	0.1731	0.56736	0.00113766	0.117411	UC_dmr	dNME_dmr	dMML_dmr	ARHGAP39
chr22:49079014-49079051	0.467979	0.0444444	0.336745	-0.123901	0.666667	0.945978	0.567074	0.111111	0.426619	NS	NS	NS	n/a
chr3:116383307-116383363	-0.0935829	0.228571	0.746397	0.24322	0.285714	0.777825	0.567067	0.2	0.624949	NS	NS	NS	n/a
chr11:1223730-1223793	-0.477397	0.00211193	0.101948	-0.1371	0.0887012	0.499961	0.566888	0.00211193	0.109509	UC_dmr	NS	NS	n/a
chr11:66304202-66304269	0.16668	0.0952381	0.517595	-0.219212	0.0714286	0.464129	0.566814	0.107143	0.488374	NS	NS	NS	n/a
chr9:77111900-77112004	0.00989683	0.0213447	0.269101	0.0654879	0.0160085	0.26813	0.566181	0.00106724	0.0948682	UC_dmr	NS	NS	RORB
chr15:96953141-96953165	0.216887	0.0330138	0.424881	0.462154	0.00745474	0.252516	0.565914	0.00425985	0.217361	NS	NS	NS	n/a
chr9:134626332-134626399	-0.166327	0.142857	0.561886	0.417493	0.031746	0.354857	0.565836	0.0634921	0.394099	NS	NS	NS	n/a
chr19:35739343-35739390	0.021723	0.0715812	0.413522	0.109003	0.0277778	0.309393	0.565541	0.00213675	0.110252	UC_dmr	NS	NS	LSR
chr6:168227261-168227361	0.0406456	0.249198	0.743905	0.0952628	0.193583	0.677466	0.564886	0.0620321	0.504498	NS	NS	NS	AFDN-DT,AFDN
chr16:680424-680527	-0.226621	0.142241	0.510342	-0.179927	0.173491	0.563192	0.564671	0.00431034	0.133066	UC_dmr	NS	NS	WFIKKN1
chr4:2802848-2802928	-0.283881	0.142857	0.591217	-0.434076	0.142857	0.608855	0.564399	0.0285714	0.324513	NS	NS	NS	n/a
chr20:62200810-62200850	-0.10827	0.0874126	0.473206	0.396616	0.048951	0.406202	0.564341	0.0244755	0.312997	NS	NS	NS	n/a
chr12:125163330-125163360	-0.558711	0.0010661	0.161926	-0.501103	0.0021322	0.169158	0.564287	0.0021322	0.162629	UC_dmr	dNME_dmr	dMML_dmr	n/a
chr5:131111365-131111381	-0.143197	0.126984	0.570448	0.299584	0.0396825	0.403771	0.56405	0.031746	0.351659	NS	NS	NS	n/a
chr10:74388882-74388918	-0.0570484	0.00935673	0.266174	0.286034	0.00467836	0.216964	0.563967	0.00233918	0.186631	UC_dmr	NS	NS	n/a
chr6:42695622-42695674	-0.0415003	0.0634921	0.493732	0.199966	0.0714286	0.5118	0.563775	0.0396825	0.442977	NS	NS	NS	ATP6V0CP3
chr19:1360960-1361008	-0.612829	0.00105932	0.0835657	0.117673	0.407839	0.79695	0.563317	0.00105932	0.10585	UC_dmr	NS	NS	n/a
chr17:79426502-79426549	-0.494802	0.00428266	0.133103	0.199844	0.111349	0.555587	0.563152	0.00107066	0.0946536	UC_dmr	NS	NS	n/a
chr5:176859734-176859806	-0.434313	0.004329	0.181506	0.389393	0.0194805	0.313711	0.563028	0.0021645	0.138072	UC_dmr	NS	NS	n/a
chr20:62434409-62434455	-0.653368	0.00321543	0.128819	-0.341912	0.0493033	0.406549	0.562286	0.00321543	0.128819	UC_dmr	NS	NS	n/a
chr8:124169100-124169150	-0.0332827	0.00319489	0.163328	-0.12217	0.00319489	0.1731	0.562196	0.00958466	0.222465	NS	dNME_dmr	NS	n/a
chr19:1009476-1009521	0.0256705	0.75	0.981553	0.0539107	0.75	0.968694	0.561761	0.0357143	0.338387	NS	NS	NS	n/a
chr20:61464517-61464566	-0.554964	0.00210526	0.108719	-0.03296	0.789474	0.995785	0.561531	0.00315789	0.128819	UC_dmr	NS	NS	n/a
chr2:102866879-102866926	-0.454599	0.00424628	0.197022	0.356491	0.0414013	0.447184	0.561282	0.00318471	0.204657	NS	NS	NS	n/a
chr7:87505884-87505928	0.295853	0.00106952	0.116748	0.326579	0.00106952	0.137444	0.561152	0.00106952	0.123492	UC_dmr	dNME_dmr	dMML_dmr	DBF4,SLC25A40
chr8:32405674-32405693	0.0713844	0.135829	0.605889	0.22134	0.0524064	0.427239	0.561115	0.00213904	0.127965	UC_dmr	NS	NS	n/a
chr1:171639948-171639971	-0.0643667	0.00213447	0.167665	0.307548	0.00213447	0.182712	0.560843	0.00213447	0.156134	UC_dmr	dNME_dmr	NS	n/a
chr20:62366915-62366970	-0.553723	0.0034965	0.132905	0.41231	0.013986	0.264388	0.560132	0.0034965	0.137335	UC_dmr	NS	NS	LIME1
chr18:77386355-77386388	-0.612977	0.0010661	0.132874	0.17372	0.205757	0.66468	0.559953	0.0010661	0.125492	UC_dmr	NS	NS	n/a
chr4:6201691-6201721	0.13791	0.0767544	0.506054	0.35805	0.00219298	0.158193	0.559863	0.00109649	0.123045	UC_dmr	dNME_dmr	dMML_dmr	JAKMIP1,JAKMIP1-DT
chr10:12223669-12223699	-0.376676	0.00107759	0.120231	-0.237429	0.00215517	0.196887	0.55981	0.0301724	0.354701	NS	dNME_dmr	dMML_dmr	n/a
chr12:57610389-57610427	0.0420677	0.0583864	0.446328	0.199467	0.0169851	0.291883	0.559719	0.00212314	0.162629	UC_dmr	NS	NS	NXPH4
chr22:38051238-38051288	-0.320298	0.113951	0.502575	0.476697	0.0149095	0.26974	0.559665	0.00425985	0.141474	UC_dmr	NS	NS	n/a
chr2:241931236-241931268	-0.588599	0.0010661	0.167762	-0.247011	0.148188	0.664771	0.559662	0.0010661	0.122758	UC_dmr	NS	NS	n/a
chr6:127440608-127440638	0.0867835	0.0394456	0.448919	0.327757	0.00639659	0.247198	0.559486	0.0010661	0.173854	UC_dmr	NS	NS	RSPO3
chr17:79005074-79005099	-0.632552	0.00239808	0.114266	-0.0802276	0.670264	0.956387	0.559455	0.00239808	0.12503	UC_dmr	NS	NS	n/a
chr3:195867338-195867388	-0.697721	0.0010582	0.155541	0.226425	0.146032	0.630391	0.558732	0.0010582	0.132268	UC_dmr	NS	NS	n/a
chr19:815377-815425	-0.574915	0.00211864	0.101346	0.493182	0.00423729	0.155835	0.558142	0.00105932	0.10585	UC_dmr	dNME_dmr	dMML_dmr	MIR3187
chr7:39649309-39649347	-0.0930187	0.00321888	0.159936	-0.289745	0.00321888	0.172903	0.557758	0.00321888	0.152265	UC_dmr	dNME_dmr	NS	LOC646999
chr4:114682233-114682293	0.0564712	0.0105042	0.253709	0.244238	0.00105042	0.131511	0.55684	0.00105042	0.123045	UC_dmr	dNME_dmr	NS	CAMK2D
chr9:91926018-91926089	0.00316587	0.0515575	0.384541	0.0228801	0.0923738	0.497213	0.556459	0.00107411	0.0948682	UC_dmr	NS	NS	CKS2,MIR3153
chr19:4090221-4090254	-0.340123	0.0107643	0.196192	0.413309	0.00322928	0.149174	0.5564	0.00215285	0.110252	UC_dmr	dNME_dmr	dMML_dmr	n/a
chr22:25082862-25082884	-0.0158531	0.0353535	0.31185	0.0901627	0.0353535	0.337907	0.55565	0.00631313	0.159297	UC_dmr	NS	NS	n/a
chr4:3741525-3741559	-0.48682	0.00213904	0.1531	0.605098	0.00427807	0.199761	0.555618	0.00106952	0.123045	UC_dmr	dNME_dmr	dMML_dmr	n/a
chr12:50361506-50361549	-0.0268426	0.0034965	0.186322	-0.115009	0.0034965	0.186322	0.555067	0.0034965	0.181028	UC_dmr	dNME_dmr	NS	AQP6
chr20:62366755-62366769	-0.680094	0.00212314	0.108719	0.274651	0.0711253	0.456454	0.554698	0.00106157	0.0833844	UC_dmr	NS	NS	LIME1
chr17:62776738-62776840	0.269517	0.0556723	0.413836	0.308678	0.0252101	0.337591	0.554275	0.0252101	0.332546	NS	NS	NS	ARHGAP27P1
chr4:984927-984956	-0.0220941	0.196825	0.667125	0.133638	0.10582	0.56211	0.552899	0.0021164	0.126855	UC_dmr	NS	NS	n/a
chr2:170220206-170220351	0.0301627	0.160847	0.672858	0.10157	0.255026	0.767011	0.552895	0.00740741	0.280402	NS	NS	NS	LRP2
chr2:234229450-234229484	-0.458043	0.00212314	0.167762	0.698341	0.00212314	0.195792	0.552563	0.00212314	0.158772	UC_dmr	dNME_dmr	dMML_dmr	n/a
chr19:1970510-1970533	-0.466375	0.00536481	0.141966	0.62435	0.00321888	0.149174	0.552072	0.00214592	0.110252	UC_dmr	dNME_dmr	dMML_dmr	n/a
chr7:101842560-101842581	-0.0526725	0.0265152	0.341381	0.257239	0.0227273	0.355285	0.551556	0.0126263	0.267201	NS	NS	NS	n/a
chr8:38287380-38287416	-0.599693	0.00106724	0.125458	-0.283177	0.0426894	0.405095	0.550999	0.00426894	0.163687	UC_dmr	NS	NS	n/a
chr2:239060733-239060771	0.340673	0.0876068	0.559447	0.289097	0.176282	0.700618	0.550843	0.00641026	0.264585	NS	NS	NS	n/a
chr19:4031315-4031373	0.0453985	0.766667	0.984269	0.00301862	0.995238	1	0.55044	0.0190476	0.275001	NS	NS	NS	n/a
chr19:17000465-17000552	-0.517082	0.00317125	0.11945	-0.132347	0.274841	0.708717	0.549522	0.00105708	0.10585	UC_dmr	NS	NS	F2RL3
chr20:32254812-32254853	0.00108012	0.998737	1	-0.140154	0.0542929	0.420889	0.548861	0.0707071	0.452314	NS	NS	NS	ACTL10
chr19:3655768-3655825	-0.791811	0.00106724	0.0835657	0.00548857	0.963714	1	0.547373	0.00106724	0.10585	UC_dmr	NS	NS	n/a
chr5:42952363-42952406	0.0800807	0.282839	0.75744	0.219937	0.0519068	0.436517	0.547293	0.00211864	0.138072	UC_dmr	NS	NS	n/a
chr3:184319382-184319440	-0.121463	0.0053135	0.215281	-0.351996	0.0021254	0.160213	0.546975	0.010627	0.315702	NS	dNME_dmr	dMML_dmr	n/a
chr22:41047920-41047963	-0.690741	0.00106724	0.062575	-0.0419939	0.815368	1	0.546567	0.00106724	0.0843402	UC_dmr	NS	NS	n/a
chr5:178323045-178323107	0.127076	0.0348837	0.370659	0.388676	0.00528541	0.23435	0.54559	0.00105708	0.11663	UC_dmr	NS	NS	ZFP2
chr4:2434982-2435007	-0.70796	0.0010582	0.13553	-0.173037	0.256085	0.725823	0.545496	0.0010582	0.123045	UC_dmr	NS	NS	n/a
chr5:1800540-1800596	-0.144269	0.372093	0.816401	-0.100488	0.263214	0.743323	0.544976	0.207188	0.583865	NS	NS	NS	MRPL36,NDUFS6
chr11:101785958-101786033	0.0240979	0.276786	0.735897	0.0933777	0.0513393	0.40422	0.544795	0.00111607	0.097049	UC_dmr	NS	NS	CEP126,ANGPTL5
chr21:27945234-27945266	0.162022	0.0473186	0.330809	0.427421	0.0147213	0.229925	0.544621	0.00315457	0.110568	UC_dmr	NS	NS	CYYR1
chr14:103410667-103410740	-0.633816	0.00109769	0.0884848	0.179636	0.15697	0.597852	0.544567	0.00109769	0.0811111	UC_dmr	NS	NS	n/a
chr8:1969030-1969101	-0.458949	0.00527983	0.184382	0.0172591	0.87434	1	0.544514	0.0158395	0.275758	NS	NS	NS	n/a
chr22:44568893-44568941	-0.662744	0.00107181	0.062575	-0.00935678	0.948553	1	0.544257	0.00107181	0.0843402	UC_dmr	NS	NS	PARVG
chr3:146962700-146962755	-0.042856	0.2	0.711815	0.207567	0.171429	0.65818	0.544192	0.0285714	0.416727	NS	NS	NS	n/a
chr9:128458100-128458168	-0.228304	0.0571429	0.399319	0.673385	0.0571429	0.420482	0.544041	0.0285714	0.308707	NS	NS	NS	n/a
chr17:74377757-74377792	-0.627686	0.00212089	0.104861	-0.0972654	0.559915	0.893455	0.544034	0.00212089	0.116599	UC_dmr	NS	NS	n/a
chr7:47576742-47576773	0.366766	0.0179514	0.284368	0.340318	0.0263992	0.37097	0.543179	0.0253432	0.323562	NS	NS	NS	n/a
chr11:94278568-94278609	-0.666719	0.0010661	0.0950063	-0.337638	0.00426439	0.170649	0.543108	0.00533049	0.15642	UC_dmr	dNME_dmr	dMML_dmr	PIWIL4,FUT4
chr2:235404339-235404443	0.0817508	0.00962567	0.28028	0.337929	0.00213904	0.195792	0.54294	0.00106952	0.122758	UC_dmr	dNME_dmr	NS	ARL4C
chr6:24911383-24911414	0.289605	0.0309829	0.430924	0.304109	0.0160256	0.339553	0.542711	0.0384615	0.437721	NS	NS	NS	n/a
chr20:57267427-57267528	-0.429054	0.0222222	0.310029	0.217047	0.256566	0.694701	0.54225	0.157576	0.526992	NS	NS	NS	n/a
chr7:613083-613118	-0.331717	0.0313175	0.358017	0.17669	0.0820734	0.496273	0.541529	0.00431965	0.165279	UC_dmr	NS	NS	n/a
chr3:101270679-101270725	-0.229167	0.366667	0.846111	-0.12528	0.0857143	0.547929	0.541128	0.0952381	0.549196	NS	NS	NS	n/a
chr13:47734946-47734994	-0.364629	0.142857	0.590121	0.216714	0.4	0.851499	0.541089	0.428571	0.696914	NS	NS	NS	n/a
chr2:8597471-8597486	-0.0594238	0.75924	1	-0.00170863	0.978881	1	0.540759	0.459345	0.721108	NS	NS	NS	n/a
chr11:47236013-47236106	-0.0604283	0.00476758	0.148234	-0.128028	0.00476758	0.177952	0.540718	0.11323	0.491028	NS	dNME_dmr	NS	DDB2
chr1:1452456-1452481	-0.0452374	0.00212089	0.167665	0.244008	0.00212089	0.182712	0.540687	0.00212089	0.156134	UC_dmr	dNME_dmr	NS	n/a
chr1:2895527-2895596	-0.383081	0.00318134	0.184037	0.457539	0.00530223	0.231185	0.540539	0.00106045	0.156134	UC_dmr	NS	NS	n/a
chr1:4060125-4060225	-0.35033	0.103175	0.557704	-0.256442	0.246032	0.722371	0.54046	0.396825	0.676472	NS	NS	NS	n/a
chr9:95992392-95992425	-0.448608	0.00215054	0.109089	-0.490298	0.0182796	0.276341	0.540419	0.00537634	0.154161	UC_dmr	NS	NS	n/a
chr6:30131458-30131475	-0.457406	0.0137566	0.346853	0.332713	0.0846561	0.53892	0.539392	0.015873	0.37146	NS	NS	NS	n/a
chr1:115054812-115054839	-0.102683	0.0285714	0.355231	-0.383403	0.0571429	0.447719	0.539391	0.0571429	0.445211	NS	NS	NS	TRIM33
chr20:2188218-2188276	0.00376865	0.0392365	0.355643	0.0312513	0.0159067	0.27729	0.539239	0.00106045	0.0833844	UC_dmr	NS	NS	n/a
chr19:35624971-35625001	-0.645597	0.00105597	0.0835657	0.112548	0.50264	0.849298	0.538986	0.00105597	0.10585	UC_dmr	NS	NS	n/a
chr3:147129204-147129219	0.141474	0.118896	0.602363	0.203481	0.179406	0.673904	0.5389	0.059448	0.490319	NS	NS	NS	n/a
chr1:10690971-10691013	-0.431503	0.0138741	0.275348	0.355168	0.0138741	0.280845	0.538847	0.00213447	0.156134	UC_dmr	NS	NS	n/a
chr20:5433499-5433548	-0.0363835	0.142857	0.568054	0.184433	0.0571429	0.42394	0.53871	0.142857	0.515631	NS	NS	NS	n/a
chr1:60280423-60280471	0.111168	0.0489362	0.431044	0.339549	0.0148936	0.287226	0.538572	0.00106383	0.156134	UC_dmr	NS	NS	HOOK1
chr18:12308934-12308972	-0.0320987	0.0141921	0.281567	-0.146335	0.0141921	0.303101	0.538501	0.00436681	0.187416	UC_dmr	NS	NS	TUBB6
chr4:7829970-7829988	-0.265111	0.00105152	0.13553	-0.573443	0.00105152	0.131511	0.538279	0.00736067	0.190671	UC_dmr	dNME_dmr	dMML_dmr	n/a
chr8:144015877-144015996	-0.5388	0.00559441	0.188747	0.313984	0.155245	0.612652	0.538174	0.00839161	0.217067	NS	NS	NS	n/a
chr22:47070408-47070446	-0.0333162	0.00349243	0.110702	-0.134359	0.00349243	0.179481	0.537996	0.00465658	0.150114	UC_dmr	dNME_dmr	NS	n/a
chr12:43945996-43946045	0.30419	0.007109	0.217429	0.510686	0.0035545	0.186322	0.537823	0.00829384	0.244105	NS	dNME_dmr	dMML_dmr	ADAMTS20
chr17:78943295-78943337	-0.499306	0.0153846	0.24328	-0.120107	0.528671	0.876046	0.537576	0.254545	0.62571	NS	NS	NS	n/a
chr12:312967-313011	-0.114842	0.417735	0.837712	-0.0606998	0.435897	0.841763	0.537492	0.0833333	0.490454	NS	NS	NS	n/a
chr19:16339700-16339738	0.180104	0.047619	0.347655	-0.515932	0.047619	0.362053	0.53745	0.190476	0.547448	NS	NS	NS	n/a
chr10:64709535-64709578	-0.113897	0.142857	0.611985	0.375764	0.114286	0.588903	0.537282	0.0285714	0.352265	NS	NS	NS	n/a
chr18:19928792-19928835	0.0722483	0.0405117	0.384587	0.287898	0.0202559	0.35205	0.536901	0.00746269	0.212535	NS	NS	NS	n/a
chr4:122617496-122617532	0.0707041	0.109914	0.569961	0.238083	0.0506466	0.426752	0.535828	0.00431034	0.163635	UC_dmr	NS	NS	ANXA5
chr2:71114626-71114734	0.0689595	0.214286	0.727366	0.321498	0.0714286	0.529516	0.535738	0.0714286	0.515064	NS	NS	NS	n/a
chr12:66524411-66524523	-0.00315846	0.118844	0.558836	-0.0293443	0.00107066	0.169158	0.535164	0.00107066	0.162629	UC_dmr	NS	NS	n/a
chr4:188158825-188158858	-0.0535473	0.171429	0.632238	0.156449	0.371429	0.812224	0.535133	0.0857143	0.457935	NS	NS	NS	n/a
chr3:185911558-185911584	0.4199	0.00521921	0.215281	0.648031	0.00208768	0.160213	0.535049	0.00208768	0.192467	UC_dmr	dNME_dmr	dMML_dmr	n/a
chr4:1322787-1322823	-0.0538578	0.00948367	0.244101	0.271476	0.0052687	0.210972	0.535038	0.00842993	0.200523	NS	NS	NS	n/a
chr9:140259735-140259748	-0.657045	0.00105708	0.108319	-0.338023	0.0824524	0.476326	0.534828	0.00105708	0.0948682	UC_dmr	NS	NS	n/a
chr1:235815821-235815865	-0.104977	0.0285714	0.355231	0.404325	0.0285714	0.366331	0.5348	0.0285714	0.366128	NS	NS	NS	GNG4
chr5:1338852-1338946	-0.357811	0.0041841	0.181506	0.00494498	0.971757	1	0.534736	0.0041841	0.172934	UC_dmr	NS	NS	n/a
chr1:247802791-247802827	0.0973259	0.681713	0.983124	-0.201756	0.103009	0.549101	0.534516	0.465278	0.714527	NS	NS	NS	n/a
chr7:54614755-54614788	0.123178	0.0202343	0.302044	0.417317	0.00958466	0.238367	0.534265	0.00212993	0.141209	UC_dmr	NS	NS	n/a
chr21:28216694-28216740	0.0158027	0.190476	0.567137	0.0920333	0.190476	0.581704	0.534092	0.0952381	0.385821	NS	NS	NS	ADAMTS1
chr3:124860665-124860743	0.00236017	0.00213447	0.165553	0.0225508	0.00213447	0.160213	0.534005	0.00106724	0.132268	UC_dmr	NS	NS	n/a
chr7:99070515-99070657	-0.00837787	0.0034965	0.164939	-0.0381038	0.00699301	0.215192	0.532904	0.0034965	0.158971	UC_dmr	NS	NS	ZNF789
chr16:2317640-2317683	-0.00530266	0.0034965	0.119803	-0.0433664	0.0034965	0.138107	0.532457	0.0034965	0.125311	UC_dmr	NS	NS	RNPS1
chr18:67068438-67068452	0.300239	0.0117021	0.262923	0.459802	0.00106383	0.132164	0.532381	0.00319149	0.166355	UC_dmr	dNME_dmr	dMML_dmr	DOK6
chr13:58206369-58206419	0.177427	0.042735	0.406342	0.437553	0.0288462	0.358246	0.532349	0.0106838	0.229067	NS	NS	NS	PCDH17
chr19:7480257-7480296	0.134892	0.452688	0.831406	0.468519	0.0365591	0.33419	0.531892	0.0322581	0.330917	NS	NS	NS	n/a
chr19:21265319-21265342	0.0428507	0.839766	1	-0.21914	0.192982	0.621837	0.531771	0.768421	0.874509	NS	NS	NS	ZNF714
chr19:40471000-40471068	-0.167447	0.0634921	0.393753	0.132237	0.230159	0.662175	0.531364	0.047619	0.368734	NS	NS	NS	n/a
chr15:68117881-68117917	0.0254912	0.0511727	0.481085	0.133734	0.0245203	0.377822	0.530491	0.0021322	0.197758	UC_dmr	NS	NS	n/a
chr5:77944343-77944387	-0.0857588	0.00107066	0.139008	-0.205208	0.00107066	0.163718	0.530253	0.00107066	0.11663	UC_dmr	dNME_dmr	NS	LHFPL2
chr12:1676134-1676166	-0.590343	0.0052687	0.195866	0.0983338	0.571128	0.905829	0.529432	0.00421496	0.181028	UC_dmr	NS	NS	n/a
chr8:637985-638021	0.186275	0.0510096	0.421781	0.221518	0.042508	0.405095	0.529388	0.0722635	0.452137	NS	NS	NS	n/a
chr2:109985437-109985522	-0.471802	0.0103093	0.287791	0.151273	0.291237	0.794309	0.529252	0.0270619	0.425473	NS	NS	NS	n/a
chr15:48470461-48470502	0.0625106	0.00530223	0.271702	0.30148	0.00212089	0.206937	0.529132	0.00212089	0.197758	UC_dmr	NS	NS	MYEF2
chr10:735684-735732	0.0595581	0.217161	0.714215	0.172131	0.159958	0.642755	0.529117	0.00211864	0.182195	UC_dmr	NS	NS	DIP2C
chr16:88495385-88495461	-0.0535501	0.571429	0.885104	0.37972	0.214286	0.607832	0.529057	0.107143	0.446936	NS	NS	NS	ZNF469
chr11:126335311-126335334	-0.577622	0.00213675	0.101948	-0.16433	0.416667	0.831339	0.528799	0.0042735	0.143186	UC_dmr	NS	NS	n/a
chr16:68389410-68389433	-0.137762	0.45338	0.81267	0.56235	0.011655	0.20644	0.528563	0.0128205	0.213995	NS	NS	NS	n/a
chr8:637878-637955	0.218269	0.0481799	0.410783	0.194514	0.0417559	0.404285	0.527876	0.12848	0.499045	NS	NS	NS	n/a
chr22:50174227-50174297	-0.568537	0.00429185	0.118898	0.449272	0.00429185	0.187887	0.527758	0.00107296	0.0843402	UC_dmr	dNME_dmr	dMML_dmr	n/a
chr14:100438748-100438797	0.0327617	0.116719	0.558365	0.152248	0.044164	0.373843	0.527661	0.00630915	0.178772	UC_dmr	NS	NS	EVL
chr9:94476862-94476907	-0.266221	0.0290011	0.311629	-0.145623	0.251343	0.698632	0.527502	0.0816327	0.437697	NS	NS	NS	n/a
chr14:21191294-21191370	-0.327776	0.00952381	0.200004	0.171588	0.133333	0.562812	0.52748	0.0238095	0.310143	NS	NS	NS	n/a
chr17:46724335-46724382	0.10903	0.042061	0.362129	0.297307	0.0147213	0.272559	0.527301	0.00525762	0.166021	UC_dmr	NS	NS	n/a
chr14:95837520-95837545	-0.48995	0.00105042	0.0884848	-0.38502	0.00315126	0.137696	0.527267	0.00105042	0.0811111	UC_dmr	dNME_dmr	dMML_dmr	n/a
chr21:47410823-47410862	-0.483239	0.00350467	0.129468	0.308772	0.0689252	0.397361	0.527241	0.0046729	0.129484	UC_dmr	NS	NS	n/a
chr1:2244167-2244206	-0.591475	0.00105263	0.140534	-0.284012	0.0915789	0.529355	0.52662	0.00105263	0.156134	UC_dmr	NS	NS	n/a
chr8:61822860-61822906	-0.0485684	0.0233298	0.333638	-0.183725	0.0233298	0.339904	0.52645	0.0137858	0.260328	NS	NS	NS	n/a
chr6:108882359-108882425	0.0498697	0.0617801	0.491669	0.102357	0.182199	0.664178	0.526025	0.0167539	0.375051	NS	NS	NS	FOXO3
chr5:148930884-148931054	0.00256952	0.452381	0.859231	0.0042968	0.611111	0.931907	0.525451	0.047619	0.390588	NS	NS	NS	CSNK1A1
chr16:72955801-72955839	-0.62217	0.00320513	0.116829	-0.00738364	0.96688	1	0.525323	0.00320513	0.118585	UC_dmr	NS	NS	n/a
chr16:9444098-9444112	0.271174	0.217252	0.617067	-0.0706131	0.700745	0.944763	0.525083	0.373802	0.617066	NS	NS	NS	n/a
chr18:77376822-77376841	-0.217303	0.323567	0.759749	-0.104864	0.615287	0.896707	0.524695	0.750318	0.852819	NS	NS	NS	n/a
chr10:43818323-43818365	0.125077	0.100423	0.562791	0.293328	0.0369979	0.410575	0.52437	0.0348837	0.360697	NS	NS	NS	n/a
chr7:31028508-31028546	-0.609005	0.0010582	0.116748	-0.0535156	0.761905	0.970675	0.523978	0.0021164	0.141209	UC_dmr	NS	NS	n/a
chr19:610381-610419	-0.53984	0.00105932	0.0835657	-0.394786	0.00741525	0.1834	0.5239	0.0381356	0.342001	NS	dNME_dmr	dMML_dmr	n/a
chr19:30017506-30017531	0.126393	0.0290323	0.295078	0.365671	0.0258065	0.301201	0.523753	0.00537634	0.151525	UC_dmr	NS	NS	VSTM2B-DT,VSTM2B
chr5:126189560-126189611	-0.53348	0.00526316	0.192928	-0.0839055	0.490526	0.885191	0.52372	0.00842105	0.240138	NS	NS	NS	n/a
chr7:5148026-5148120	-0.128568	0.142857	0.590463	0.370491	0.142857	0.583522	0.523363	0.0857143	0.454025	NS	NS	NS	n/a
chr4:184828004-184828046	0.0944279	0.118906	0.578204	0.298948	0.0463734	0.415252	0.523295	0.00356718	0.152175	UC_dmr	NS	NS	STOX2
chr8:144358316-144358350	-0.0690953	0.165781	0.636147	-0.1999	0.0244421	0.34297	0.523041	0.0478215	0.392362	NS	NS	NS	n/a
chr15:90930576-90930608	0.220198	0.0857143	0.593692	-0.315521	0.142857	0.662587	0.522932	0.371429	0.683247	NS	NS	NS	IQGAP1
chr17:56277639-56277684	-0.240121	0.0534188	0.405431	-0.174483	0.111111	0.555587	0.522606	0.0042735	0.151861	UC_dmr	NS	NS	n/a
chr13:114863196-114863215	-0.536197	0.00320856	0.196874	0.438212	0.0256684	0.343714	0.522591	0.00641711	0.191899	UC_dmr	NS	NS	n/a
chr16:85470337-85470383	-0.641589	0.00106045	0.0766093	0.447424	0.00530223	0.151905	0.522387	0.00106045	0.0749069	UC_dmr	dNME_dmr	dMML_dmr	n/a
chr15:45942512-45942548	-0.497088	0.00210748	0.190858	-0.348198	0.0379347	0.440101	0.522274	0.0389884	0.445128	NS	NS	NS	n/a
chr18:3393628-3393696	0.275642	0.542857	0.879184	0.274843	0.257143	0.707054	0.522249	0.2	0.551063	NS	NS	NS	n/a
chr3:193787948-193787978	-0.481185	0.00105042	0.155541	0.49291	0.00210084	0.160213	0.521793	0.00105042	0.132268	UC_dmr	dNME_dmr	dMML_dmr	n/a
chr9:139871977-139872014	-0.57105	0.00213904	0.109089	0.494333	0.00534759	0.184998	0.52174	0.00106952	0.0948682	UC_dmr	dNME_dmr	dMML_dmr	n/a
chr2:241931024-241931057	-0.670204	0.0010627	0.167762	0.321871	0.031881	0.426288	0.521685	0.0010627	0.122758	UC_dmr	NS	NS	n/a
chr14:105639742-105639779	-0.294636	0.00214362	0.105225	0.533679	0.00214362	0.113446	0.521641	0.00107181	0.0811111	UC_dmr	dNME_dmr	dMML_dmr	n/a
chr4:1201713-1201754	-0.631	0.00105932	0.13553	0.4885	0.00105932	0.131511	0.52142	0.00105932	0.123045	UC_dmr	dNME_dmr	dMML_dmr	SPON2,LOC100130872
chr7:157414038-157414074	-0.147522	0.0583333	0.441465	0.342184	0.0416667	0.396856	0.52118	0.1	0.46814	NS	NS	NS	n/a
chr4:144833165-144833196	0.30344	0.342857	0.805332	0.194318	0.485714	0.868015	0.521178	0.2	0.568016	NS	NS	NS	n/a
chr6:13512744-13512797	-0.337917	0.178571	0.665286	0.0844871	0.464286	0.864467	0.520971	0.142857	0.545282	NS	NS	NS	n/a
chr15:84711263-84711360	-0.0840666	0.178571	0.697406	0.309954	0.142857	0.662587	0.520905	0.0892857	0.55737	NS	NS	NS	n/a
chr14:103557414-103557460	-0.319635	0.269841	0.760067	-0.488701	0.134921	0.562812	0.520821	0.34127	0.659272	NS	NS	NS	n/a
chr17:77904063-77904152	0.0768121	0.0649351	0.438281	0.231838	0.0692641	0.473257	0.520611	0.004329	0.151937	UC_dmr	NS	NS	n/a
chr2:209224516-209224556	-0.619764	0.0021164	0.167762	-0.410692	0.026455	0.409582	0.520493	0.0021164	0.158772	UC_dmr	NS	NS	PTH2R
chr3:73839763-73839831	-0.0715119	0.0571429	0.495909	0.315696	0.0857143	0.547929	0.520274	0.0285714	0.416727	NS	NS	NS	n/a
chr4:6271422-6271456	0.0253228	0.0693703	0.488619	0.124784	0.0170758	0.294415	0.520216	0.00213447	0.126855	UC_dmr	NS	NS	WFS1
chr6:28751040-28751116	0.231932	0.314286	0.805223	0.0409087	0.885714	1	0.520085	0.914286	0.968763	NS	NS	NS	n/a
chr20:62611253-62611327	-0.00560255	0.0010582	0.0789062	-0.044461	0.0010582	0.136045	0.519992	0.0021164	0.105157	UC_dmr	NS	NS	SAMD10,PRPF6
chr6:166074152-166074199	0.0874724	0.0211111	0.394877	0.352789	0.00666667	0.25071	0.519925	0.00222222	0.194946	UC_dmr	NS	NS	PDE10A
chr1:246853122-246853144	-0.109682	0.0252898	0.352092	-0.348251	0.0126449	0.275593	0.519566	0.0115911	0.260715	NS	NS	NS	n/a
chr21:36259308-36259355	-0.0896304	0.00110254	0.0793607	-0.106844	0.00551268	0.172196	0.519262	0.133407	0.405651	NS	dNME_dmr	NS	n/a
chr16:30843632-30843702	-0.115649	0.285714	0.691391	0.232436	0.171429	0.559994	0.519213	0.142857	0.472603	NS	NS	NS	n/a
chr22:50191514-50191551	-0.0378259	0.0258621	0.265817	0.194091	0.00969828	0.242184	0.518616	0.00215517	0.118082	UC_dmr	NS	NS	n/a
chr8:50219961-50220007	-0.133069	0.47766	0.866425	-0.0615361	0.574468	0.902442	0.518453	0.134043	0.503654	NS	NS	NS	n/a
chr19:16199471-16199541	-0.654437	0.00106838	0.0835657	0.348762	0.00747863	0.1834	0.518283	0.00106838	0.10585	UC_dmr	dNME_dmr	dMML_dmr	n/a
chr3:121468208-121468280	0.00803371	0.957356	1	0.018692	0.905117	1	0.518204	0.0383795	0.444122	NS	NS	NS	GOLGB1
chr6:26987903-26987947	-0.0420084	0.758942	1	-0.162549	0.25661	0.744782	0.517886	0.119751	0.544402	NS	NS	NS	LOC100270746
chr17:1960554-1960596	0.545725	0.00321888	0.121014	0.111371	0.245708	0.710092	0.517787	0.00429185	0.151861	UC_dmr	NS	NS	n/a
chr17:17109115-17109141	-0.126813	0.00583431	0.159193	-0.328211	0.00583431	0.181722	0.51743	0.0140023	0.261002	NS	dNME_dmr	dMML_dmr	n/a
chr12:47225449-47225496	0.126455	0.0439443	0.411225	0.36897	0.0117899	0.259671	0.51724	0.00107181	0.162629	UC_dmr	NS	NS	n/a
chr13:19649572-19649635	-0.491765	0.00747863	0.234341	0.455689	0.00641026	0.226381	0.517194	0.00106838	0.124068	UC_dmr	NS	NS	n/a
chr16:88292840-88292874	0.0729717	0.160772	0.539017	0.214412	0.125402	0.501443	0.517142	0.0214362	0.262441	NS	NS	NS	n/a
chr1:180923191-180923305	-0.0286017	0.0225564	0.337964	-0.0177266	0.41246	0.836167	0.517117	0.0150376	0.290578	NS	NS	NS	n/a
chr2:239432491-239432518	-0.620869	0.00105485	0.167762	0.301215	0.0896624	0.567016	0.51703	0.00105485	0.122758	UC_dmr	NS	NS	n/a
chr22:46469920-46469988	-0.764397	0.00106045	0.062575	-0.323296	0.00636267	0.217635	0.516774	0.00106045	0.0843402	UC_dmr	NS	NS	n/a
chr5:175085678-175085715	-0.0708738	0.0668824	0.465349	-0.23361	0.0334412	0.383338	0.516663	0.0151025	0.281148	NS	NS	NS	HRH2
chr7:73660585-73660653	-0.0271485	0.0555556	0.435954	0.101086	0.0873016	0.508924	0.516441	0.031746	0.350518	NS	NS	NS	n/a
chr5:77922760-77922804	-0.0505276	0.232143	0.705678	0.0853566	0.607143	0.931775	0.516437	0.321429	0.653244	NS	NS	NS	n/a
chr12:114843170-114843205	0.121454	0.0876068	0.519035	0.325021	0.0587607	0.444929	0.516182	0.00961538	0.248841	NS	NS	NS	n/a
chr15:101169707-101169751	-0.037755	0.00852878	0.28859	0.2131	0.00746269	0.252516	0.5161	0.00852878	0.272836	NS	NS	NS	n/a
chr20:62366654-62366693	-0.629002	0.00212766	0.108719	0.297739	0.0904255	0.496982	0.515809	0.00106383	0.0833844	UC_dmr	NS	NS	LIME1
chr9:114287422-114287470	0.262925	0.0212993	0.269101	0.463137	0.00638978	0.198754	0.515796	0.00106496	0.0948682	UC_dmr	dNME_dmr	dMML_dmr	ZNF483
chr8:11562438-11562477	0.0704454	0.0233051	0.333638	0.302582	0.0095339	0.23068	0.515344	0.00105932	0.116278	UC_dmr	NS	NS	n/a
chr4:184493013-184493092	-0.30835	0.111111	0.570346	-0.0586204	0.642857	0.945997	0.515181	0.0714286	0.444735	NS	NS	NS	n/a
chr20:4230142-4230190	-0.0398093	0.00638298	0.166879	-0.152826	0.00531915	0.192895	0.514975	0.00744681	0.193641	UC_dmr	dNME_dmr	NS	ADRA1D
chr17:7011254-7011291	-0.405056	0.00319829	0.121014	0.724978	0.0010661	0.0978273	0.514925	0.0010661	0.0946536	UC_dmr	dNME_dmr	dMML_dmr	n/a
chr10:21505306-21505373	-0.0918735	0.142857	0.611985	0.324571	0.114286	0.588903	0.514833	0.114286	0.492273	NS	NS	NS	n/a
chr10:135139187-135139245	0.0324205	0.0628998	0.498367	0.159723	0.0255864	0.374611	0.514728	0.00533049	0.192541	UC_dmr	NS	NS	n/a
chr2:74743459-74743504	0.0240296	0.487097	0.910347	0.127094	0.223656	0.749294	0.51449	0.00537634	0.241631	NS	NS	NS	n/a
chr12:48152598-48152621	-0.0212067	0.0121212	0.265437	-0.122769	0.0121212	0.262882	0.51447	0.0181818	0.312349	NS	NS	NS	n/a
chr12:1059404-1059508	-0.0463991	0.257143	0.722613	-0.0142343	0.742857	0.983813	0.514095	0.428571	0.693499	NS	NS	NS	n/a
chr11:65314111-65314221	-0.0117039	0.0427807	0.353794	-0.0172247	0.0545455	0.409962	0.513806	0.142246	0.507943	NS	NS	NS	n/a
chr6:34724699-34724756	-0.0168035	0.0857143	0.552327	-0.10533	0.0857143	0.540188	0.513548	0.142857	0.545282	NS	NS	NS	SNRPC
chr14:70346059-70346096	0.0172197	0.0935412	0.49889	0.0931085	0.0412027	0.36243	0.513236	0.00334076	0.124532	UC_dmr	NS	NS	SMOC1
chr17:9480032-9480072	0.108832	0.137088	0.57535	0.223152	0.0159405	0.283001	0.513228	0.00850159	0.204253	NS	NS	NS	STX8,CFAP52
chr11:33891089-33891127	0.195653	0.12203	0.569057	0.0845694	0.12635	0.569876	0.513157	0.161987	0.529773	NS	NS	NS	n/a
chr7:632871-632915	-0.463362	0.00212766	0.142625	-0.385885	0.0829787	0.497205	0.513119	0.0148936	0.279863	NS	NS	NS	n/a
chr8:59059187-59059231	-0.324664	0.0168776	0.289476	0.411016	0.00527426	0.191096	0.513092	0.00949367	0.222465	NS	dNME_dmr	dMML_dmr	n/a
chr12:103889418-103889513	0.0179706	0.0597652	0.448286	0.109565	0.0277481	0.354093	0.512974	0.00426894	0.181028	UC_dmr	NS	NS	C12orf42
chr8:133492557-133492602	0.0683995	0.0400844	0.390054	0.258612	0.0221519	0.332861	0.512374	0.0221519	0.321209	NS	NS	NS	KCNQ3
chr10:44315247-44315288	-0.0193809	0.931579	1	0.57876	0.00210526	0.196887	0.512222	0.00105263	0.151966	UC_dmr	dNME_dmr	NS	n/a
chr12:54686477-54686542	-0.588813	0.0021097	0.174142	0.271287	0.0727848	0.479556	0.512051	0.00105485	0.162629	UC_dmr	NS	NS	n/a
chr3:150575942-150576025	-0.0502688	0.0714286	0.542345	0.189204	0.107143	0.588794	0.512001	0.0357143	0.438	NS	NS	NS	n/a
chr20:61359949-61359979	-0.200391	0.00310559	0.128819	-0.556245	0.00310559	0.159921	0.511926	0.0434783	0.391752	NS	dNME_dmr	dMML_dmr	n/a
chr12:69724879-69724961	0.0166374	0.0873016	0.519035	0.104676	0.0873016	0.51405	0.511887	0.0238095	0.352249	NS	NS	NS	n/a
chr1:223936772-223936812	-0.0832037	0.0105597	0.249929	-0.271777	0.0116156	0.266607	0.511708	0.061246	0.453249	NS	NS	NS	n/a
chr17:76875974-76876061	-0.0145521	0.928726	1	-0.0694345	0.561555	0.894362	0.511457	0.0842333	0.484799	NS	NS	NS	n/a
chr4:8868932-8868991	0.103828	0.0329437	0.393991	0.297946	0.0403826	0.388123	0.511198	0.0255048	0.312987	NS	NS	NS	n/a
chr8:145669426-145669476	0.00246558	0.0503212	0.420398	0.0221084	0.0224839	0.333105	0.510652	0.00107066	0.116278	UC_dmr	NS	NS	TONSL
chr12:46385160-46385259	0.0172756	0.998935	1	-0.0345197	0.663472	0.956139	0.510577	0.027689	0.36197	NS	NS	NS	SCAF11
chr10:14440633-14440682	-0.145501	0.0571429	0.481429	0.57942	0.0285714	0.383953	0.510299	0.0285714	0.352265	NS	NS	NS	n/a
chr11:65545321-65545363	-0.153103	0.0266241	0.299831	0.384797	0.0308839	0.339462	0.510264	0.0117146	0.226339	NS	NS	NS	n/a
chr21:44782360-44782530	-0.0112108	0.0031881	0.125548	-0.0194043	0.0276302	0.274458	0.510061	0.0584485	0.347653	NS	NS	NS	n/a
chr7:550508-550556	-0.511956	0.0021978	0.143847	0.339041	0.0362637	0.384965	0.510057	0.0010989	0.123492	UC_dmr	NS	NS	n/a
chr8:145911276-145911364	0.374631	0.00106496	0.125458	0.629413	0.00106496	0.1731	0.509965	0.00106496	0.116278	UC_dmr	dNME_dmr	dMML_dmr	ARHGAP39
chr11:31793760-31793836	-0.0787213	0.488208	0.884693	0.184552	0.260613	0.723547	0.509735	0.0389151	0.359963	NS	NS	NS	n/a
chr7:55955076-55955123	-0.021317	0.0127841	0.251412	-0.104908	0.00710227	0.215192	0.509334	0.0127841	0.267201	NS	NS	NS	ZNF713
chr22:47459140-47459171	0.394729	0.0384615	0.322291	-0.148673	0.437063	0.820882	0.509321	0.0454545	0.334176	NS	NS	NS	n/a
chr8:23564096-23564145	0.0559913	0.0993658	0.538712	0.206252	0.0782241	0.494855	0.509278	0.0359408	0.359598	NS	NS	NS	NKX2-6
chr22:46476202-46476270	-0.659867	0.0034965	0.110702	-0.155454	0.164336	0.589812	0.508591	0.0034965	0.136196	UC_dmr	NS	NS	n/a
chr19:33789217-33789265	-0.633651	0.0010661	0.0835657	-0.29089	0.08742	0.463999	0.508405	0.0010661	0.10585	UC_dmr	NS	NS	n/a
chr20:3802111-3802179	-0.277679	0.190476	0.625193	-0.00425024	0.97619	1	0.508365	0.484127	0.697387	NS	NS	NS	AP5S1
chr13:50177167-50177179	0.0408883	0.767857	1	-0.472737	0.0357143	0.386705	0.50828	0.267857	0.621156	NS	NS	NS	n/a
chr21:32931060-32931106	0.0137686	0.093617	0.446761	0.0788978	0.0617021	0.378587	0.508214	0.00106383	0.0793607	UC_dmr	NS	NS	TIAM1
chr1:2999801-2999898	-0.0381755	0.0333333	0.374823	0.192933	0.0166667	0.297607	0.508185	0.025	0.352211	NS	NS	NS	n/a
chr18:29671023-29671091	-0.0404566	0.228571	0.681579	0.126456	0.371429	0.774707	0.507741	0.0857143	0.477376	NS	NS	NS	RNF138
chr8:144270027-144270044	-0.397644	0.00428725	0.172051	0.547436	0.00535906	0.191096	0.507638	0.00214362	0.127965	UC_dmr	dNME_dmr	dMML_dmr	n/a
chr4:6304682-6304714	-0.51403	0.00846561	0.232902	0.125093	0.566138	0.907311	0.507616	0.0772487	0.452448	NS	NS	NS	n/a
chr10:118608618-118608665	0.122199	0.125399	0.59242	0.295557	0.0286929	0.383953	0.507531	0.0042508	0.186631	UC_dmr	NS	NS	ENO4,HSPA12A
chr21:46191236-46191280	0.0248677	0.768725	0.950064	-0.00827729	0.940867	1	0.507486	0.654402	0.7851	NS	NS	NS	n/a
chr14:73437601-73437666	-0.0343762	0.142857	0.591633	0.183313	0.142857	0.576695	0.507441	0.0571429	0.400244	NS	NS	NS	n/a
chr19:822093-822142	-0.0147332	0.512658	0.856572	-0.100959	0.187764	0.616688	0.507426	0.00843882	0.187714	UC_dmr	NS	NS	PLPPR3
chr6:28457832-28457886	0.0598118	0.0516685	0.466336	0.200689	0.00753498	0.261335	0.507336	0.00322928	0.194946	UC_dmr	NS	NS	n/a
chr19:6753601-6753638	-0.0577793	0.0095037	0.187625	-0.215046	0.0063358	0.178815	0.507125	0.063358	0.410612	NS	dNME_dmr	NS	n/a
chr20:43331912-43331953	-0.65763	0.00105708	0.0789062	0.133197	0.37315	0.780408	0.506833	0.00105708	0.0833844	UC_dmr	NS	NS	n/a
chr6:169561047-169561095	-0.645926	0.00106952	0.164923	-0.341057	0.0160428	0.339553	0.506708	0.00106952	0.173854	UC_dmr	NS	NS	n/a
chr1:180922961-180923148	-0.052112	0.0053135	0.205194	-0.0647912	0.0265675	0.359174	0.506463	0.0191286	0.320643	NS	NS	NS	n/a
chr4:101111634-101111704	0.0479549	0.137088	0.591217	0.184831	0.137088	0.602199	0.506452	0.00743889	0.190671	UC_dmr	NS	NS	DDIT4L
chr19:4556748-4556779	-0.501057	0.00216216	0.101346	0.49384	0.00324324	0.149174	0.506353	0.00108108	0.10585	UC_dmr	dNME_dmr	dMML_dmr	n/a
chr3:24871057-24871099	0.0994699	0.125532	0.609093	0.28939	0.103191	0.581338	0.506192	0.0329787	0.4304	NS	NS	NS	n/a
chr7:27181656-27181671	-0.38737	0.0376344	0.383819	0.000605179	1	1	0.505845	0.26129	0.592391	NS	NS	NS	HOXA-AS3,HOXA5
chr17:11143830-11143878	0.0542101	0.548353	0.905228	0.121608	0.365569	0.807078	0.505752	0.0786397	0.475285	NS	NS	NS	SHISA6
chr12:32544007-32544045	0.18222	0.276261	0.746499	-0.0183618	0.909664	1	0.505579	0.763655	0.870026	NS	NS	NS	n/a
chr2:236403395-236403449	0.0641851	0.0377358	0.43882	0.272452	0.0199161	0.357652	0.505104	0.00209644	0.158772	UC_dmr	NS	NS	AGAP1
chr8:142276278-142276310	-0.218897	0.0617021	0.453792	-0.251177	0.0510638	0.421886	0.504866	0.364894	0.66094	NS	NS	NS	n/a
chr10:48390034-48390078	-0.297816	0.0111732	0.286703	0.448266	0.00893855	0.260489	0.504686	0.00223464	0.182195	UC_dmr	NS	NS	RBP3
chr13:26041781-26041850	-0.0507637	0.0857143	0.508935	0.239299	0.0857143	0.502377	0.504459	0.0571429	0.421238	NS	NS	NS	n/a
chr9:138886548-138886606	-0.61982	0.00106838	0.108319	-0.468322	0.0245726	0.318248	0.504447	0.00213675	0.103297	UC_dmr	NS	NS	n/a
chr16:81602069-81602089	-0.582771	0.00106952	0.0766093	-0.530132	0.00427807	0.138107	0.504244	0.00106952	0.0749069	UC_dmr	dNME_dmr	dMML_dmr	n/a
chr19:14125824-14125892	-0.00194016	0.966667	1	-0.220345	0.166667	0.589116	0.504221	0.0904762	0.453742	NS	NS	NS	n/a
chr15:41806141-41806219	-0.2851	0.075	0.570441	-0.344263	0.108333	0.615628	0.503923	0.0916667	0.562988	NS	NS	NS	LTK
chr11:2182573-2182672	-0.296948	0.0136698	0.22546	0.161947	0.0872766	0.495929	0.503804	0.0136698	0.243626	NS	NS	NS	INS-IGF2,INS
chr10:134300330-134300380	-0.0280085	0.292453	0.784472	0.177553	0.0649895	0.50156	0.503767	0.00524109	0.192541	UC_dmr	NS	NS	n/a
chr2:241562542-241562568	-0.0961319	0.0545455	0.482572	-0.263797	0.0545455	0.488971	0.503757	0.0363636	0.447254	NS	NS	NS	n/a
chr12:106980081-106980111	0.0614161	0.156317	0.596518	0.214217	0.0642398	0.455844	0.503749	0.0171306	0.303628	NS	NS	NS	n/a
chr5:172197483-172197513	0.00778676	0.0663102	0.46477	0.050038	0.0245989	0.354151	0.503748	0.00427807	0.172934	UC_dmr	NS	NS	DUSP1
chr16:857771-857814	-0.0446768	0.572795	0.88568	-0.0528977	0.496281	0.82934	0.503735	0.353879	0.610116	NS	NS	NS	n/a
chr1:95201226-95201267	-0.26193	0.0011655	0.144354	-0.6676	0.0011655	0.182712	0.503607	0.0011655	0.156134	UC_dmr	dNME_dmr	dMML_dmr	n/a
chr10:3309867-3309973	-0.0503397	0.260238	0.75647	-0.0072347	0.965654	1	0.503397	0.747688	0.857822	NS	NS	NS	n/a
chr2:7159476-7159490	-0.0152967	0.103632	0.601432	0.111227	0.0470085	0.462084	0.503358	0.00106838	0.122758	UC_dmr	NS	NS	n/a
chr19:8657024-8657051	0.0652651	0.18585	0.604544	0.24082	0.0274551	0.308262	0.503286	0.00739176	0.178107	UC_dmr	NS	NS	n/a
chr12:53268227-53268289	-0.0456217	0.00106045	0.161926	-0.22199	0.00106045	0.169158	0.503113	0.00106045	0.162629	UC_dmr	dNME_dmr	NS	n/a
chr8:130641097-130641180	-0.188612	0.0231823	0.333638	0.338201	0.0179136	0.299964	0.50307	0.0105374	0.229315	NS	NS	NS	n/a
chr10:25465626-25465664	0.354974	0.0341151	0.405201	0.199449	0.140725	0.617504	0.503023	0.0426439	0.386083	NS	NS	NS	GPR158,GPR158-AS1
chr22:46315205-46315246	-0.630486	0.00106952	0.062575	-0.203419	0.28984	0.718744	0.502445	0.00106952	0.0843402	UC_dmr	NS	NS	n/a
chr16:1099552-1099582	-0.301469	0.00106724	0.0766093	0.560872	0.00106724	0.11561	0.502215	0.00106724	0.0749069	UC_dmr	dNME_dmr	dMML_dmr	n/a
chr7:1953031-1953068	-0.025897	0.682014	0.960984	0.19817	0.151079	0.58798	0.502081	0.0920863	0.459673	NS	NS	NS	n/a
chr20:58325672-58325719	-0.45664	0.0286017	0.324749	-0.214015	0.252119	0.692251	0.501863	0.215042	0.57808	NS	NS	NS	n/a
chr9:139003199-139003255	-0.157597	0.0634249	0.413786	0.317858	0.0613108	0.434196	0.501688	0.114165	0.474796	NS	NS	NS	n/a
chr10:135342428-135342458	-0.179623	0.064482	0.504377	-0.233969	0.0634249	0.500176	0.501639	0.133192	0.503033	NS	NS	NS	CYP2E1
chr14:59931110-59931141	0.044822	0.140127	0.587328	0.167639	0.144374	0.580186	0.501533	0.0541401	0.396106	NS	NS	NS	GPR135
chr10:112545262-112545300	-0.163894	0.167832	0.652609	0.325184	0.0979021	0.556485	0.501426	0.199301	0.568727	NS	NS	NS	n/a
chr13:27295917-27296021	-0.236523	0.0171123	0.313641	-0.3634	0.00855615	0.231746	0.50137	0.0491979	0.417972	NS	NS	NS	n/a
chr17:63288706-63288727	-0.482914	0.00107411	0.084298	-0.553157	0.0139635	0.263165	0.50122	0.00322234	0.134885	UC_dmr	NS	NS	n/a
chr19:4099214-4099276	-0.518139	0.00209864	0.101346	0.27622	0.0209864	0.27841	0.501218	0.00104932	0.10585	UC_dmr	NS	NS	n/a
chr19:33764358-33764435	-0.671567	0.00106157	0.0835657	0.188616	0.0467091	0.361126	0.501196	0.00106157	0.10585	UC_dmr	NS	NS	n/a
chr1:11863360-11863429	0.446545	0.00863931	0.229886	0.428104	0.0107991	0.26154	0.500868	0.00647948	0.206221	NS	NS	NS	n/a
chr11:73693837-73693937	0.000756541	0.00528541	0.148234	0.00867515	0.00422833	0.170649	0.500797	0.00105708	0.097049	UC_dmr	NS	NS	UCP2
chr16:597645-597691	-0.647694	0.0010627	0.0766093	-0.256804	0.165781	0.55166	0.500593	0.0010627	0.0749069	UC_dmr	NS	NS	n/a
chr17:79478429-79478517	-0.054825	0.0021164	0.104861	-0.217761	0.0021164	0.119024	0.500525	0.0021164	0.116599	UC_dmr	dNME_dmr	NS	ACTG1
chr16:31363703-31363742	-0.50026	0.00347625	0.119803	-0.586314	0.0023175	0.124585	0.500524	0.0301275	0.295401	NS	dNME_dmr	dMML_dmr	n/a
chr16:28321494-28321529	-0.315939	0.0705128	0.380565	-0.484366	0.0128205	0.211957	0.500486	0.0245726	0.27383	NS	NS	NS	n/a
chr3:128394029-128394078	-0.540066	0.0892857	0.57136	0.30755	0.303571	0.796335	0.500268	0.196429	0.621372	NS	NS	NS	n/a
chr9:79637890-79637940	0.0950949	0.0594059	0.404656	0.302901	0.00660066	0.199202	0.499735	0.00330033	0.123493	UC_dmr	dNME_dmr	NS	n/a
chr19:7542181-7542195	-0.271687	0.0410959	0.33267	0.341935	0.0379347	0.339649	0.499585	0.0706006	0.421499	NS	NS	NS	n/a
chr21:43534075-43534102	-0.534492	0.00638298	0.162474	-0.0450776	0.83617	0.974583	0.499456	0.0106383	0.173579	UC_dmr	NS	NS	n/a
chr5:139422313-139422357	0.0164449	0.0201699	0.301507	0.102912	0.0159236	0.297017	0.499292	0.00530786	0.19702	UC_dmr	NS	NS	NRG2
chr2:128408615-128408630	-0.631391	0.00106724	0.167762	-0.390781	0.0298826	0.420428	0.499245	0.00106724	0.122758	UC_dmr	NS	NS	n/a
chr19:54599328-54599428	0.267917	0.11828	0.513687	0.152624	0.223656	0.6539	0.49905	0.129032	0.485911	NS	NS	NS	n/a
chr1:32718887-32718979	0.156143	0.168455	0.646917	-0.0127937	0.934549	1	0.499014	0.00429185	0.176594	UC_dmr	NS	NS	n/a
chr9:127060618-127060645	-0.253214	0.0115911	0.214334	0.602813	0.00105374	0.132643	0.49897	0.00105374	0.0948682	UC_dmr	dNME_dmr	dMML_dmr	n/a
chr3:145878536-145878625	0.0810623	0.0813704	0.561604	0.189614	0.0364026	0.407732	0.498512	0.00214133	0.192467	UC_dmr	NS	NS	PLOD2
chr14:24780228-24780334	-0.034947	0.0150215	0.241446	-0.0180694	0.118026	0.550226	0.498434	0.026824	0.327496	NS	NS	NS	LTB4R2,CIDEB,LTB4R
chr5:76028542-76028648	0.0870986	0.307529	0.784413	0.0851168	0.4772	0.881105	0.498144	0.00106045	0.11663	UC_dmr	NS	NS	n/a
chr4:144833223-144833260	0.231656	0.144374	0.591217	0.043204	0.546709	0.892663	0.49813	0.473461	0.711996	NS	NS	NS	n/a
chr19:815123-815171	-0.458344	0.0245614	0.27632	-0.065758	0.630409	0.916479	0.498126	0.0444444	0.359307	NS	NS	NS	MIR3187
chr19:51205900-51205921	-0.55235	0.00105932	0.0835657	-0.424678	0.0402542	0.345887	0.497949	0.00211864	0.110252	UC_dmr	NS	NS	n/a
chr1:149712047-149712085	0.321869	0.0244941	0.34853	0.295459	0.0702875	0.485254	0.49787	0.0244941	0.349266	NS	NS	NS	n/a
chr8:145690928-145691005	-0.00716646	0.0021254	0.139009	-0.0514701	0.0021254	0.1731	0.497772	0.0021254	0.127965	UC_dmr	NS	NS	CYHR1,KIFC2
chr9:14314128-14314173	0.053601	0.0951883	0.489928	0.190092	0.0251046	0.322267	0.497481	0.00209205	0.103297	UC_dmr	NS	NS	n/a
chr20:60641259-60641348	0.000907604	0.017149	0.278081	0.00996818	0.00750268	0.21919	0.49746	0.00107181	0.0833844	UC_dmr	NS	NS	TAF4
chr16:81512629-81512693	-0.207391	0.0034965	0.119803	-0.693117	0.0034965	0.138107	0.497394	0.0034965	0.125311	UC_dmr	dNME_dmr	dMML_dmr	n/a
chr6:13769601-13769644	-0.0250222	0.109925	0.595226	0.140054	0.0736393	0.514001	0.497356	0.00533618	0.242918	NS	NS	NS	n/a
chr16:857688-857723	-0.037567	0.876263	1	-0.0180892	0.881313	1	0.497173	0.531566	0.723607	NS	NS	NS	n/a
chr10:105420260-105420300	-0.282001	0.00470588	0.198235	-0.315974	0.0411765	0.430142	0.49688	0.0517647	0.412836	NS	NS	NS	n/a
chr2:71248991-71249038	0.0952807	0.742857	1	0.340573	0.342857	0.837464	0.496844	0.228571	0.615507	NS	NS	NS	n/a
chr5:134582848-134582880	-0.542401	0.00213447	0.141908	-0.135922	0.519744	0.887777	0.496815	0.00853789	0.240138	NS	NS	NS	LINC02900
chr16:427607-427652	-0.00770724	0.783357	0.993871	0.133815	0.0932568	0.442605	0.496748	0.0243902	0.27383	NS	NS	NS	n/a
chr11:391408-391460	-0.308242	0.155983	0.602012	0.145744	0.461538	0.861179	0.496515	0.21047	0.583182	NS	NS	NS	PKP3
chr22:45948872-45948918	-0.530789	0.00210305	0.0875588	-0.163234	0.410095	0.809612	0.496379	0.00630915	0.159297	UC_dmr	NS	NS	n/a
chr14:55032180-55032284	-0.00116459	0.900424	1	0.00452593	0.917373	1	0.496335	0.00211864	0.101345	UC_dmr	NS	NS	n/a
chr8:143695811-143695857	-0.00736319	0.047619	0.410783	-0.0590378	0.047619	0.409386	0.496246	0.047619	0.392362	NS	NS	NS	ARC
chr16:79425536-79425574	-0.321166	0.0010627	0.0766093	-0.648523	0.0010627	0.11561	0.496143	0.0148778	0.226023	NS	dNME_dmr	dMML_dmr	n/a
chr19:6661137-6661175	-0.0777374	0.658923	0.945246	-0.150338	0.369588	0.783306	0.496049	0.595565	0.788479	NS	NS	NS	n/a
chr9:139515707-139515751	-0.519253	0.00214592	0.109089	-0.524477	0.00751073	0.199202	0.495932	0.00321888	0.12231	UC_dmr	dNME_dmr	dMML_dmr	n/a
chr12:117483047-117483067	-0.249046	0.00535332	0.195866	-0.388619	0.01606	0.284042	0.495788	0.0653105	0.460343	NS	NS	NS	n/a
chr11:67071622-67071667	-0.20948	0.00320856	0.120335	-0.335977	0.0128342	0.247181	0.495702	0.0406417	0.368241	NS	NS	NS	SSH3
chr17:46641739-46641769	-0.274839	0.0010661	0.084298	-0.541957	0.0010661	0.0978273	0.495698	0.0383795	0.385998	NS	dNME_dmr	dMML_dmr	n/a
chr14:102968210-102968275	-0.339693	0.0150215	0.241446	0.316477	0.027897	0.324724	0.495667	0.00214592	0.101345	UC_dmr	NS	NS	n/a
chr5:158526326-158526384	0.00169307	0.476395	0.873923	0.015039	0.362661	0.820926	0.495639	0.00321888	0.160575	UC_dmr	NS	NS	EBF1
chr22:46368649-46368665	-0.557397	0.0010582	0.062575	-0.405459	0.0539683	0.407603	0.495625	0.0042328	0.141474	UC_dmr	NS	NS	n/a
chr7:112139368-112139396	0.334065	0.2	0.658373	0.0408527	1	1	0.495596	0.257143	0.592244	NS	NS	NS	n/a
chr19:33885221-33885270	-0.582264	0.00212314	0.101346	-0.359732	0.022293	0.285289	0.495438	0.00212314	0.110252	UC_dmr	NS	NS	n/a
chr17:58499146-58499189	-0.0127238	0.00106724	0.084298	-0.0834867	0.00106724	0.0978273	0.495287	0.00106724	0.0946536	UC_dmr	NS	NS	C17orf64
chr13:26586730-26586775	0.0371975	0.134328	0.580124	0.118662	0.106774	0.545237	0.495283	0.010333	0.229067	NS	NS	NS	n/a
chr5:139532389-139532492	-0.301256	0.0331906	0.363456	0.0564723	0.656317	0.956025	0.495255	0.206638	0.583552	NS	NS	NS	n/a
chr22:50746849-50746891	-0.499733	0.00525762	0.138561	0.486491	0.00105152	0.123796	0.495212	0.00105152	0.0843402	UC_dmr	dNME_dmr	dMML_dmr	PLXNB2
chr20:34638403-34638513	0.00125423	0.839286	1	0.010885	0.535714	0.872138	0.495006	0.5	0.707303	NS	NS	NS	NORAD
chr19:7680542-7680581	-0.546651	0.00105374	0.0835657	0.337164	0.00737619	0.1834	0.494857	0.00105374	0.10585	UC_dmr	dNME_dmr	dMML_dmr	n/a
chr7:1050439-1050488	-0.0383556	0.0697674	0.469465	0.18331	0.0560254	0.440106	0.494852	0.0105708	0.250879	NS	NS	NS	n/a
chr11:69482257-69482301	-0.322118	0.0522222	0.385147	0.28649	0.0388889	0.36561	0.494483	0.0333333	0.345789	NS	NS	NS	n/a
chr7:156814709-156814726	0.129222	0.375691	0.787061	0.115744	0.483978	0.847076	0.494448	0.458564	0.686956	NS	NS	NS	n/a
chr15:78236784-78236903	0.000139982	0.99789	1	-0.0198933	0.718354	0.995584	0.494088	0.00316456	0.217361	NS	NS	NS	n/a
chr1:1690607-1690620	-0.581781	0.00105374	0.140534	-0.341847	0.0231823	0.344006	0.494028	0.00105374	0.156134	UC_dmr	NS	NS	n/a
chr16:56370792-56370821	-0.187057	0.00106157	0.0766093	0.463764	0.00106157	0.11561	0.493903	0.00106157	0.0749069	UC_dmr	dNME_dmr	dMML_dmr	n/a
chr4:8859027-8859059	0.0397876	0.153928	0.606099	0.165971	0.0764331	0.502068	0.493832	0.007431	0.190671	UC_dmr	NS	NS	n/a
chr10:127585027-127585119	0.0165007	0.404636	0.840335	0.0404814	0.31823	0.800252	0.493731	0.00421496	0.186631	UC_dmr	NS	NS	DHX32,FANK1
chr9:138868956-138869031	-0.694223	0.00104932	0.108319	-0.15576	0.150052	0.583083	0.493641	0.00104932	0.0948682	UC_dmr	NS	NS	n/a
chr9:90275039-90275096	-0.0492799	0.0517483	0.384541	0.239902	0.0167832	0.270602	0.493593	0.0125874	0.236989	NS	NS	NS	n/a
chr19:3204527-3204562	-0.0404778	0.0287234	0.293917	0.205644	0.0138298	0.234239	0.493355	0.00531915	0.151525	UC_dmr	NS	NS	n/a
chr17:36666184-36666213	0.290971	0.107143	0.54305	0.197693	0.223739	0.690242	0.493342	0.12605	0.51765	NS	NS	NS	n/a
chr19:2513071-2513142	-0.623753	0.0021097	0.101346	-0.0276256	0.831224	0.997106	0.49314	0.0021097	0.110252	UC_dmr	NS	NS	n/a
chr13:112837716-112837744	-0.127476	0.0148305	0.289323	-0.333061	0.0105932	0.244739	0.493099	0.0423729	0.393053	NS	NS	NS	n/a
chr10:124896841-124896879	0.0616548	0.215563	0.71304	0.200033	0.156677	0.637171	0.49309	0.0115668	0.263677	NS	NS	NS	HMX3
chr19:39218645-39218661	0.00855866	1	1	0.333974	0.171429	0.593546	0.493065	0.114286	0.47684	NS	NS	NS	n/a
chr1:2983682-2983747	-0.563851	0.00317797	0.184037	0.270325	0.0519068	0.433551	0.493021	0.00317797	0.171292	UC_dmr	NS	NS	PRDM16-DT,PRDM16
chr11:113945512-113945546	-0.330495	0.00319149	0.120335	-0.29732	0.0797872	0.478966	0.492901	0.0425532	0.374829	NS	NS	NS	n/a
chr17:79122866-79122916	-0.382781	0.0126449	0.224677	0.511433	0.00421496	0.150957	0.492811	0.00316122	0.134885	UC_dmr	dNME_dmr	dMML_dmr	n/a
chr19:4147208-4147244	0.103451	0.732143	0.979543	0.384599	0.178571	0.604999	0.49281	0.125	0.483114	NS	NS	NS	n/a
chr13:21900270-21900317	0.286075	0.18399	0.646507	-0.0921293	0.479092	0.895528	0.492785	0.051374	0.421238	NS	NS	NS	n/a
chr10:130085169-130085218	0.079647	0.0804721	0.535951	0.275059	0.0729614	0.513049	0.492734	0.00751073	0.214501	NS	NS	NS	n/a
chr9:17906338-17906380	0.0890195	0.0447284	0.35987	0.32169	0.0170394	0.270602	0.492691	0.0202343	0.282883	NS	NS	NS	n/a
chr17:17585051-17585123	0.000717678	0.0031679	0.121014	0.00828946	0.0031679	0.139352	0.492301	0.00105597	0.0946536	UC_dmr	NS	NS	RAI1
chr1:27950303-27950395	-0.289885	0.00753498	0.220607	0.00183735	0.976319	1	0.492088	0.00430571	0.176594	UC_dmr	NS	NS	n/a
chr6:37617864-37617914	0.401111	0.0307203	0.430924	-0.199017	0.233051	0.720025	0.491696	0.162076	0.563765	NS	NS	NS	n/a
chr14:96505736-96505778	0.0820094	0.150549	0.601511	0.258262	0.067033	0.453443	0.491319	0.0175824	0.269034	NS	NS	NS	C14orf132
chr1:175568406-175568434	0.419778	0.00320513	0.184037	0.227044	0.0790598	0.502916	0.491056	0.00961538	0.241663	NS	NS	NS	n/a
chr2:239561635-239561728	-0.117528	0.114286	0.625334	0.396947	0.114286	0.619998	0.49104	0.0857143	0.531044	NS	NS	NS	n/a
chr7:73309624-73309674	-0.46744	0.00529101	0.176322	0.563308	0.0021164	0.153308	0.490794	0.0021164	0.141209	UC_dmr	dNME_dmr	dMML_dmr	n/a
chr6:169965079-169965180	-0.0271729	0.0727273	0.520351	0.138	0.0545455	0.462371	0.49057	0.0484848	0.478212	NS	NS	NS	n/a
chr20:58325747-58325786	-0.536946	0.00212314	0.108719	-0.0351377	0.907643	1	0.490491	0.0191083	0.297475	NS	NS	NS	n/a
chr13:75149927-75150012	0.220128	0.00526316	0.234341	0.566584	0.00105263	0.165424	0.490489	0.00105263	0.124068	UC_dmr	dNME_dmr	dMML_dmr	n/a
chr20:55967630-55967725	-0.209715	0.00106496	0.0789062	-0.53159	0.00106496	0.136045	0.490421	0.0117146	0.247971	NS	dNME_dmr	dMML_dmr	RBM38
chr16:90148922-90148996	0.113059	0.685315	0.954573	0.0606184	0.804196	0.982079	0.490156	0.237762	0.557801	NS	NS	NS	n/a
chr5:66461495-66461590	-0.0885659	0.384043	0.819169	0.321102	0.0170213	0.300384	0.490055	0.0117021	0.26766	NS	NS	NS	n/a
chr13:84453960-84454006	0.139235	0.0442571	0.406549	0.382731	0.0231823	0.339567	0.489849	0.024236	0.328157	NS	NS	NS	n/a
chr4:110481037-110481105	0.00586408	0.0567227	0.449075	0.0404779	0.019958	0.310287	0.489691	0.00105042	0.123045	UC_dmr	NS	NS	MCUB
chr10:102180699-102180773	-0.235978	0.171429	0.658163	0.367503	0.0571429	0.476917	0.489659	0.142857	0.512858	NS	NS	NS	n/a
chr6:160182574-160182674	-0.0222671	0.0031746	0.208675	-0.110059	0.0031746	0.195367	0.489649	0.0582011	0.495817	NS	dNME_dmr	NS	ACAT2,SOD2-OT1
chr17:1478435-1478463	-0.531718	0.00705053	0.176141	-0.260672	0.197415	0.658937	0.489591	0.0740306	0.468655	NS	NS	NS	n/a
chr2:240196951-240196975	-0.376488	0.00954401	0.28028	-0.268264	0.168611	0.69342	0.489576	0.0212089	0.400385	NS	NS	NS	n/a
chr16:85518845-85518901	-0.327792	0.00209644	0.100949	-0.309688	0.0178197	0.233994	0.489549	0.00314465	0.118585	UC_dmr	NS	NS	n/a
chr17:79367056-79367101	-0.0210408	0.811189	1	-0.182381	0.136364	0.58401	0.489477	0.020979	0.314426	NS	NS	NS	n/a
chr5:72416553-72416598	0.0753071	0.308511	0.784595	0.183525	0.123404	0.572606	0.489409	0.00851064	0.240138	NS	NS	NS	TMEM171
chr8:13424251-13424269	0.031902	0.734607	0.987725	0.0971638	0.475584	0.851392	0.489333	0.00955414	0.222465	NS	NS	NS	C8orf48
chr5:179245852-179245897	-0.0791896	0.0021164	0.141908	-0.240493	0.0021164	0.18217	0.489259	0.0126984	0.273845	NS	dNME_dmr	NS	n/a
chr7:73082228-73082295	0.00532085	0.101099	0.538778	0.0373484	0.0340659	0.384965	0.489217	0.0021978	0.142284	UC_dmr	NS	NS	VPS37D
chr3:15373674-15373749	0.0376847	0.0382572	0.434475	0.172124	0.0159405	0.303423	0.489212	0.0021254	0.192467	UC_dmr	NS	NS	n/a
chr16:4942356-4942458	-0.299868	0.017149	0.206893	-0.0890343	0.315113	0.720193	0.489163	0.114684	0.454906	NS	NS	NS	n/a
chr11:65314000-65314110	-0.00514619	0.231823	0.69406	-0.00727321	0.264489	0.726607	0.489108	0.148577	0.515574	NS	NS	NS	n/a
chr12:98986314-98986355	0.201259	0.0714286	0.480164	-0.64869	0.047619	0.407273	0.489085	0.047619	0.416429	NS	NS	NS	SLC25A3
chr18:77721438-77721476	-0.067831	0.152	0.586525	0.255834	0.0624	0.47204	0.489018	0.0256	0.317195	NS	NS	NS	n/a
chr2:5831394-5831412	0.133447	0.165227	0.673601	0.337334	0.049676	0.469621	0.488973	0.00647948	0.264585	NS	NS	NS	SOX11
chr20:60912611-60912673	-0.612417	0.00105932	0.0789062	-0.485367	0.00847458	0.228391	0.488897	0.00105932	0.0833844	UC_dmr	NS	NS	n/a
chr18:72917011-72917044	0.552026	0.0010661	0.132874	0.125109	0.30064	0.740334	0.48888	0.0010661	0.125492	UC_dmr	NS	NS	n/a
chr19:45597900-45597981	-0.0367347	0.685714	0.956481	0.0230586	0.828571	0.995958	0.488812	0.228571	0.578785	NS	NS	NS	PPP1R37
chr9:92987384-92987431	0.0529456	0.357143	0.788243	-0.254075	0.357143	0.781676	0.488791	0.214286	0.547387	NS	NS	NS	n/a
chr11:2000643-2000664	-0.592567	0.00105932	0.0950063	0.411687	0.00741525	0.20532	0.488757	0.00105932	0.097049	UC_dmr	NS	NS	n/a
chr11:67051793-67051856	-0.267593	0.0327696	0.323197	-0.226775	0.11945	0.562278	0.488688	0.00211416	0.109509	UC_dmr	NS	NS	n/a
chr19:13318658-13318729	-0.0490473	0.00655738	0.160065	-0.20303	0.0120219	0.221625	0.48839	0.0491803	0.371572	NS	NS	NS	n/a
chr11:3178920-3179007	-0.476421	0.00212766	0.101948	-0.245349	0.124468	0.567514	0.488317	0.00851064	0.195547	UC_dmr	NS	NS	n/a
chr22:39548272-39548368	0.0064976	0.191489	0.620678	0.0498356	0.120213	0.528877	0.48828	0.00744681	0.171276	UC_dmr	NS	NS	CBX7
chr6:43737664-43737710	0.00147032	0.650985	0.965297	0.0106808	0.317287	0.795777	0.488278	0.0995624	0.544402	NS	NS	NS	VEGFA
chr6:74712127-74712170	-0.0914533	0.0857143	0.552327	0.37977	0.0857143	0.540188	0.488144	0.0285714	0.425106	NS	NS	NS	n/a
chr13:114538409-114538448	-0.113574	0.0223167	0.343555	0.380707	0.00850159	0.231746	0.487779	0.0042508	0.181788	UC_dmr	NS	NS	n/a
chr7:4056919-4056935	0.000475473	0.996819	1	0.117913	0.306469	0.737506	0.48759	0.00318134	0.152265	UC_dmr	NS	NS	n/a
chr7:2114736-2114790	-0.584203	0.0178571	0.284368	-0.149037	0.553571	0.878985	0.487563	0.0357143	0.363614	NS	NS	NS	n/a
chr6:2991333-2991375	-0.0791108	0.286319	0.773567	-0.119448	0.404795	0.822425	0.487531	0.253879	0.645743	NS	NS	NS	n/a
chr10:95753765-95753814	0.0732276	0.332983	0.825517	0.160914	0.244748	0.737307	0.487258	0.0514706	0.412836	NS	NS	NS	PLCE1
chr16:54324438-54324470	0.391612	0.0159405	0.203101	0.35351	0.0191286	0.235899	0.487243	0.0148778	0.226023	NS	NS	NS	n/a
chr16:54481839-54481897	-0.418614	0.0010627	0.0766093	-0.472512	0.0116897	0.20644	0.487113	0.0159405	0.232326	NS	NS	NS	n/a
chr6:292575-292620	0.024367	0.736067	1	-0.0811044	0.383807	0.815802	0.487077	0.307045	0.673377	NS	NS	NS	DUSP22
chr3:105854744-105854823	-0.0674465	0.0727273	0.542345	0.200336	0.0666667	0.496392	0.486954	0.106061	0.552725	NS	NS	NS	n/a
chr17:46679967-46680040	0.100537	0.128205	0.566259	0.135097	0.0309829	0.360901	0.486881	0.0470085	0.408923	NS	NS	NS	n/a
chr19:21265418-21265432	0.0941236	0.602524	0.91001	-0.0382026	0.782334	0.97569	0.486823	0.971609	1	NS	NS	NS	ZNF714
chr16:89006965-89006996	-0.150134	0.0021692	0.100949	-0.529912	0.0021692	0.118659	0.48681	0.00759219	0.169695	UC_dmr	dNME_dmr	dMML_dmr	n/a
chr3:195374169-195374263	-0.0609517	0.142857	0.631889	0.258643	0.107143	0.588794	0.486798	0.047619	0.465485	NS	NS	NS	n/a
chr12:47225028-47225064	0.138176	0.0117521	0.262178	0.393148	0.0042735	0.186322	0.486719	0.00213675	0.162629	UC_dmr	dNME_dmr	dMML_dmr	n/a
chr13:113748321-113748429	-0.209713	0.108307	0.543273	0.136178	0.390116	0.847247	0.486565	0.256572	0.619573	NS	NS	NS	n/a
chr19:6753469-6753550	-0.0388208	0.190426	0.608672	-0.0768063	0.0702128	0.426112	0.486531	0.2	0.554563	NS	NS	NS	n/a
chr6:155684207-155684303	-0.015733	0.535714	0.895721	0.109977	0.25	0.738095	0.486518	0.0535714	0.483259	NS	NS	NS	n/a
chr12:80084518-80084565	0.0389677	0.255026	0.72026	0.150374	0.130159	0.572064	0.486337	0.00529101	0.21009	NS	NS	NS	PAWR
chr10:91352934-91352973	0.188388	0.0242424	0.36225	-0.311819	0.0454545	0.441023	0.486219	0.251515	0.602862	NS	NS	NS	MIR107
chr1:10690353-10690400	-0.552197	0.00105932	0.140534	0.319658	0.059322	0.453956	0.48617	0.00105932	0.156134	UC_dmr	NS	NS	n/a
chr1:1879084-1879125	-0.269437	0.0605355	0.453228	0.0163604	0.903376	1	0.486147	0.0488941	0.43213	NS	NS	NS	n/a
chr22:50421969-50422027	0.0207737	0.350373	0.765038	0.0946661	0.212993	0.652238	0.48612	0.028754	0.287752	NS	NS	NS	n/a
chr11:11178131-11178163	-0.262019	0.12234	0.569605	-0.307012	0.0861702	0.494684	0.486025	0.101064	0.488374	NS	NS	NS	n/a
chr5:72251337-72251462	0.0044976	0.102353	0.533891	0.0330885	0.0647059	0.471898	0.485702	0.00705882	0.22601	NS	NS	NS	FCHO2
chr8:127568810-127568854	-0.0171732	0.869471	1	-0.0859679	0.20712	0.671914	0.485701	0.0744337	0.454688	NS	NS	NS	LRATD2
chr17:79303572-79303615	-0.334747	0.00967742	0.194914	-0.309932	0.0849462	0.510167	0.485663	0.00860215	0.204253	NS	NS	NS	TMEM105
chr2:38624462-38624511	-0.082127	0.2	0.712108	0.340485	0.114286	0.619998	0.485613	0.114286	0.538995	NS	NS	NS	n/a
chr9:127248509-127248578	-0.620306	0.00107181	0.108319	-0.196824	0.0986066	0.509313	0.485294	0.00107181	0.0948682	UC_dmr	NS	NS	n/a
chr7:80586301-80586331	-0.0867975	0.0047619	0.176322	0.222407	0.0428571	0.400718	0.485286	0.157143	0.508635	NS	NS	NS	n/a
chr8:145047926-145047963	0.00429492	0.174825	0.646417	0.0351281	0.129371	0.578426	0.485263	0.00699301	0.204171	NS	NS	NS	n/a
chr10:6018945-6019103	-0.00346414	0.0121212	0.296004	-0.0123225	0.206061	0.69274	0.485134	0.0727273	0.44508	NS	NS	NS	IL15RA
chr12:124458446-124458520	-0.0379608	0.661342	0.966431	-0.0170928	0.830671	1	0.485092	0.608094	0.801814	NS	NS	NS	CCDC92,ZNF664,ZNF664-RFLNA
chr18:77166371-77166405	-0.107741	0.0291715	0.370992	-0.231872	0.00700117	0.225644	0.485054	0.0478413	0.392211	NS	NS	NS	n/a
chr8:22516387-22516484	-0.313641	0.00106157	0.125458	0.173149	0.119958	0.571605	0.485053	0.00530786	0.175786	UC_dmr	NS	NS	n/a
chr16:49526263-49526313	-0.00942692	0.528662	0.854619	-0.08014	0.0382166	0.303219	0.484988	0.007431	0.168659	UC_dmr	NS	NS	n/a
chr15:29517916-29518014	-0.331527	0.0150054	0.324944	0.163553	0.216506	0.749535	0.484987	0.140407	0.594786	NS	NS	NS	n/a
chr17:75415758-75415826	-0.611511	0.0010661	0.084298	0.288653	0.0309168	0.360901	0.484982	0.0010661	0.0946536	UC_dmr	NS	NS	n/a
chr5:54062-54083	0.0143319	0.0712009	0.47474	0.0765078	0.0541977	0.440371	0.484952	0.0159405	0.28403	NS	NS	NS	n/a
chr2:74783455-74783499	-0.359437	0.0537975	0.479946	-0.12048	0.425105	0.87143	0.484935	0.0907173	0.532003	NS	NS	NS	n/a
chr19:18272929-18273042	-0.0637556	0.271459	0.707722	0.17839	0.232833	0.665279	0.484891	0.0901288	0.452802	NS	NS	NS	n/a
chr1:2366677-2366762	-0.474757	0.00104493	0.140534	0.0507816	0.462905	0.869602	0.484879	0.00835946	0.226179	NS	NS	NS	n/a
chr8:1649614-1649702	0.026294	0.90542	1	-0.00614279	0.916047	1	0.484717	0.17322	0.541127	NS	NS	NS	n/a
chr15:48470062-48470155	0.017641	0.058127	0.505592	0.10857	0.0182992	0.334068	0.484619	0.00322928	0.217361	NS	NS	NS	MYEF2
chr1:20812304-20812346	0.00784633	0.029724	0.362305	0.0565759	0.0191083	0.312147	0.484517	0.007431	0.218768	NS	NS	NS	CAMK2N1
chr17:30771007-30771052	-0.0721431	0.672359	0.978454	0.0458887	0.76841	0.988786	0.484502	0.50587	0.732783	NS	NS	NS	PSMD11
chr16:31085097-31085178	-0.00896729	0.00748663	0.147286	-0.0249826	0.00213904	0.118659	0.4845	0.00213904	0.0942393	UC_dmr	NS	NS	ZNF668,ZNF646
chr20:29518362-29518376	-0.0268709	0.918322	1	-0.152709	0.310155	0.745341	0.484338	0.547461	0.743194	NS	NS	NS	n/a
chr1:2092186-2092230	-0.507044	0.00211416	0.167665	0.480166	0.00317125	0.206338	0.484128	0.00105708	0.156134	UC_dmr	NS	NS	n/a
chr21:45772047-45772138	-0.279366	0.0202775	0.226696	0.347814	0.00747065	0.192382	0.48349	0.0683031	0.354244	NS	dNME_dmr	dMML_dmr	n/a
chr6:449170-449243	-0.0147826	0.838384	1	-0.0284717	0.84596	1	0.48346	0.527778	0.768311	NS	NS	NS	n/a
chr6:168227193-168227241	0.0470063	0.0895522	0.557414	0.18564	0.0586354	0.476648	0.48344	0.0127932	0.352381	NS	NS	NS	AFDN-DT,AFDN
chr19:843351-843378	-0.0629956	0.0166074	0.231924	-0.291445	0.00711744	0.1834	0.483382	0.0154211	0.249853	NS	dNME_dmr	NS	n/a
chr4:8200515-8200549	-0.119926	0.212314	0.684234	-0.251309	0.0530786	0.438078	0.483378	0.0976645	0.47789	NS	NS	NS	SH3TC1
chr12:124043056-124043084	0.32479	0.0571429	0.442703	-0.35962	0.171429	0.628318	0.483192	0.0857143	0.490761	NS	NS	NS	n/a
chr15:45814968-45815072	0.00248203	0.104895	0.62857	0.0230935	0.0944056	0.584682	0.483143	0.0034965	0.217361	NS	NS	NS	SLC30A4
chr11:101454489-101454510	0.221951	0.00463499	0.14578	0.584924	0.00115875	0.120205	0.483032	0.0023175	0.115154	UC_dmr	dNME_dmr	dMML_dmr	TRPC6
chr11:134281668-134281716	0.050111	0.23774	0.699383	0.179617	0.0959488	0.517651	0.483019	0.00426439	0.143186	UC_dmr	NS	NS	B3GAT1,B3GAT1-DT
chr12:124457773-124457819	5.37917e-05	1	1	-0.0331624	0.475884	0.859101	0.48298	0.482315	0.725813	NS	NS	NS	CCDC92,ZNF664,ZNF664-RFLNA
chr2:25731506-25731563	-0.371365	0.00211193	0.167762	0.680694	0.00105597	0.195792	0.482872	0.00105597	0.122758	UC_dmr	dNME_dmr	dMML_dmr	n/a
chr2:10168865-10168911	-0.502802	0.00105597	0.167762	0.356468	0.0865892	0.557712	0.482766	0.0137276	0.348991	NS	NS	NS	n/a
chr6:168521736-168521781	0.439894	0.00107296	0.164923	-0.0779895	0.56867	0.917067	0.482541	0.0236052	0.408681	NS	NS	NS	n/a
chr8:144358861-144358911	0.0050281	0.935553	1	0.00775433	0.90333	1	0.482503	0.353383	0.659121	NS	NS	NS	n/a
chr10:23480460-23480507	0.179505	0.280899	0.778711	0.130674	0.433708	0.85692	0.482223	0.739326	0.851126	NS	NS	NS	PTF1A
chr22:46449608-46449710	-0.0211614	0.0531915	0.361335	-0.0501656	0.0148936	0.26974	0.482024	0.334043	0.602807	NS	NS	NS	PRR34-AS1,MIRLET7BHG,PRR34
chr3:82085313-82085411	0.0657925	0.359611	0.846111	-0.0354364	0.646868	0.96631	0.481866	0.0107991	0.315702	NS	NS	NS	n/a
chr8:48091697-48091737	-0.314136	0.0648247	0.46231	0.0615929	0.597237	0.910174	0.481769	0.238045	0.597885	NS	NS	NS	n/a
chr2:131792748-131792783	0.0884671	0.130851	0.641027	0.150948	0.111702	0.615183	0.481733	0.0117021	0.317754	NS	NS	NS	n/a
chr14:105996177-105996196	0.0393425	0.821803	1	-0.279056	0.081761	0.498244	0.481686	0.842767	0.919096	NS	NS	NS	n/a
chr2:133427654-133427699	0.0387815	0.981092	1	-0.0389613	0.768908	1	0.481639	0.203782	0.603263	NS	NS	NS	LYPD1
chr14:74353607-74353770	0.000285148	0.809623	1	0.0018033	0.861925	1	0.481639	0.00732218	0.182565	UC_dmr	NS	NS	n/a
chr9:134609054-134609085	-0.0353901	0.215548	0.661825	-0.0695341	0.04947	0.399311	0.481627	0.186101	0.527037	NS	NS	NS	n/a
chr6:292138-292236	0.0156703	0.805058	1	-0.0622759	0.457323	0.858862	0.481617	0.57745	0.797514	NS	NS	NS	DUSP22
chr17:41607883-41607939	-0.166851	0.00699301	0.175312	-0.447393	0.00699301	0.194947	0.481518	0.048951	0.411565	NS	dNME_dmr	dMML_dmr	n/a
chr15:90728485-90728598	-0.00956774	0.00699301	0.287298	-0.0723061	0.0034965	0.207151	0.481437	0.0034965	0.217361	NS	NS	NS	SEMA4B
chr10:23463123-23463229	0.0731636	0.0290011	0.38078	0.280247	0.0161117	0.329736	0.481358	0.00537057	0.192541	UC_dmr	NS	NS	n/a
chr12:6862338-6862444	-0.00522318	0.00634921	0.207757	-0.0266561	0.010582	0.250452	0.481311	0.010582	0.262601	NS	NS	NS	n/a
chr17:55523130-55523163	-0.654081	0.00107066	0.084298	0.072849	0.685225	0.963525	0.48115	0.00107066	0.0946536	UC_dmr	NS	NS	n/a
chr1:48937620-48937770	0.0223563	0.878322	1	0.0731515	0.643357	0.956117	0.480784	0.173427	0.572543	NS	NS	NS	SPATA6
chr20:62193667-62193715	-0.0513158	0.0257511	0.322262	0.234955	0.0160944	0.278891	0.48078	0.00751073	0.193641	UC_dmr	NS	NS	n/a
chr2:113992952-113993007	0.446997	0.0140086	0.31679	-0.237723	0.0290948	0.418333	0.480727	0.0075431	0.280745	NS	NS	NS	PAX8-AS1
chr7:157406032-157406080	-0.067071	0.669882	0.956049	-0.20502	0.0493033	0.427221	0.480659	0.0460879	0.385771	NS	NS	NS	n/a
chr12:114838207-114838245	0.172304	0.0432749	0.411225	0.3891	0.0374269	0.382552	0.480568	0.0187135	0.319194	NS	NS	NS	n/a
chr19:2424484-2424521	-0.700396	0.00107875	0.0835657	-0.403902	0.00323625	0.149174	0.480566	0.00107875	0.10585	UC_dmr	dNME_dmr	dMML_dmr	n/a
chr17:36622966-36623010	-0.0184969	0.180467	0.634325	0.141323	0.0286624	0.353046	0.480511	0.00106157	0.0946536	UC_dmr	NS	NS	n/a
chr9:89763558-89763638	0.00234593	0.84127	1	0.0420445	0.555556	0.883748	0.480483	0.468254	0.694447	NS	NS	NS	LINC02872
chr20:33081890-33081959	0.0515925	0.470199	0.841462	0.070158	0.239735	0.682888	0.480468	0.0768212	0.453723	NS	NS	NS	n/a
chr14:101030031-101030127	-0.361688	0.00535906	0.164168	0.356016	0.00214362	0.113446	0.480423	0.0514469	0.392793	NS	dNME_dmr	dMML_dmr	n/a
chr12:52430815-52430867	-0.00548244	0.0034965	0.186322	-0.0459887	0.0034965	0.186322	0.480408	0.0034965	0.181028	UC_dmr	NS	NS	n/a
chr9:140064273-140064309	0.0406267	0.309091	0.760347	0.178532	0.189899	0.625477	0.480399	0.020202	0.282883	NS	NS	NS	MIR3621,LRRC26
chr7:82792284-82792333	0.0365548	0.27305	0.722472	0.152796	0.173759	0.618047	0.480379	0.0484634	0.389538	NS	NS	NS	PCLO
chr12:29936058-29936095	0.121145	0.111111	0.55237	0.305246	0.0497354	0.4153	0.48026	0.0285714	0.366545	NS	NS	NS	TMTC1
chr22:46476362-46476414	-0.543072	0.00548246	0.140875	0.172228	0.246711	0.674507	0.480217	0.0142544	0.223655	NS	NS	NS	n/a
chr22:50499219-50499239	-0.137399	0.396825	0.785236	0.0410046	0.761905	0.980591	0.480034	0.206349	0.521164	NS	NS	NS	n/a
chr12:297602-297653	-0.251873	0.0971897	0.534456	0.133097	0.274005	0.730425	0.479946	0.203747	0.577708	NS	NS	NS	n/a
chr22:35843786-35843836	-0.309192	0.00842105	0.177272	0.473404	0.00105263	0.123796	0.479939	0.00315789	0.131205	UC_dmr	dNME_dmr	dMML_dmr	n/a
chr4:156297854-156298050	0.0049863	0.435843	0.844216	0.02558	0.498409	0.873906	0.479934	0.00318134	0.14231	UC_dmr	NS	NS	MAP9
chr22:19675805-19675849	-0.336435	0.0810515	0.433619	-0.276128	0.196057	0.632421	0.479912	0.105148	0.421228	NS	NS	NS	n/a
chr1:8378194-8378298	0.012591	0.0443975	0.415357	0.0828192	0.038055	0.392631	0.479907	0.0264271	0.357203	NS	NS	NS	n/a
chr12:10734009-10734058	-0.402861	0.0205184	0.313199	0.171426	0.146868	0.592542	0.479859	0.00647948	0.226687	NS	NS	NS	n/a
chr15:89574885-89574929	-0.0444296	0.0478215	0.467786	0.204779	0.0340064	0.431942	0.479856	0.0265675	0.410548	NS	NS	NS	n/a
chr16:85470274-85470315	-0.582581	0.00105485	0.0766093	-0.204231	0.10865	0.4748	0.479796	0.00316456	0.118585	UC_dmr	NS	NS	n/a
chr12:115109673-115109720	0.254983	0.00645856	0.207757	0.436041	0.00322928	0.186322	0.479607	0.00861141	0.244105	NS	dNME_dmr	dMML_dmr	n/a
chr9:73027481-73027537	0.019663	0.0674394	0.426363	0.113437	0.0453109	0.383724	0.479056	0.0210748	0.288516	NS	NS	NS	n/a
chr5:139126374-139126414	-0.0245067	0.00211416	0.141908	-0.117072	0.00211416	0.18217	0.479056	0.012685	0.273845	NS	dNME_dmr	NS	n/a
chr1:38511822-38511861	0.0800141	0.13738	0.607605	0.247604	0.0830671	0.511304	0.478984	0.00638978	0.206221	NS	NS	NS	POU3F1
chr16:50054086-50054153	-0.0423985	0.107143	0.459837	0.207477	0.107143	0.471688	0.478939	0.0357143	0.309325	NS	NS	NS	n/a
chr12:2903572-2903620	-0.0109871	0.663472	0.96691	0.00166659	0.977636	1	0.478896	0.0117146	0.265586	NS	NS	NS	FKBP4
chr3:194353972-194354067	-0.00196099	0.0178571	0.331935	-0.0199125	0.0178571	0.317414	0.47887	0.0178571	0.366307	NS	NS	NS	TMEM44
chr10:134601306-134601347	-0.00890412	0.426765	0.854845	-0.0245572	0.625922	0.945053	0.478763	0.135933	0.50479	NS	NS	NS	NKX6-2
chr19:22701057-22701084	0.115792	0.2	0.625424	-0.121708	0.533333	0.863243	0.478646	0.0222222	0.291054	NS	NS	NS	n/a
chr15:27017906-27017948	0.208825	0.00427807	0.249563	0.567175	0.00213904	0.206937	0.478623	0.00106952	0.156843	UC_dmr	NS	NS	n/a
chr11:1356870-1356889	-0.592824	0.00106724	0.0950063	-0.341723	0.116329	0.559229	0.478605	0.00106724	0.097049	UC_dmr	NS	NS	n/a
chr12:133049188-133049222	-0.232517	0.0432034	0.411225	0.221516	0.0368809	0.382196	0.478559	0.052687	0.427291	NS	NS	NS	n/a
chr16:54323591-54323637	0.433002	0.00857449	0.154987	0.190292	0.0718114	0.399417	0.47854	0.0117899	0.207912	NS	NS	NS	n/a
chr10:134292047-134292079	-0.498742	0.00427807	0.187632	-0.226942	0.250267	0.744615	0.478412	0.0171123	0.295231	NS	NS	NS	n/a
chr8:145771770-145771873	-0.343207	0.00212314	0.139009	0.0596143	0.563694	0.893842	0.478394	0.00106157	0.116278	UC_dmr	NS	NS	n/a
chr20:32262004-32262050	-0.00787727	0.00651466	0.166879	-0.0579565	0.00325733	0.159926	0.478259	0.00217155	0.105157	UC_dmr	NS	NS	NECAB3
chr19:2290645-2290686	-0.0106324	0.0280047	0.291141	-0.0599546	0.0268378	0.30572	0.478154	0.00933489	0.196767	UC_dmr	NS	NS	n/a
chr9:139245375-139245466	-0.200072	0.428571	0.826441	0.375528	0.142857	0.575314	0.47798	0.0952381	0.455941	NS	NS	NS	n/a
chr5:1620045-1620183	-0.0564313	0.0857143	0.504316	0.267844	0.0857143	0.522326	0.477884	0.0285714	0.34001	NS	NS	NS	n/a
chr11:68419394-68419434	-0.397434	0.00529661	0.148234	0.492255	0.00317797	0.155409	0.477874	0.00105932	0.097049	UC_dmr	dNME_dmr	dMML_dmr	n/a
chr22:38435075-38435101	-0.0342524	0.0808511	0.433619	0.188491	0.0585106	0.414957	0.47786	0.00319149	0.131205	UC_dmr	NS	NS	n/a
chr10:128994907-128994918	0.182007	0.0931937	0.54896	0.261894	0.0806283	0.528283	0.477859	0.271204	0.616039	NS	NS	NS	INSYN2A
chr13:96743227-96743254	0.0418458	0.478678	0.898961	0.130945	0.278252	0.753298	0.477786	0.00639659	0.191899	UC_dmr	NS	NS	HS6ST3
chr9:88606903-88606945	0.144971	0.371429	0.789858	-0.045442	0.828571	1	0.477757	0.542857	0.74703	NS	NS	NS	n/a
chr6:127440941-127440989	0.00708601	0.280851	0.773104	0.0538168	0.175532	0.655281	0.477331	0.00319149	0.194946	UC_dmr	NS	NS	RSPO3
chr19:57617805-57617849	0.113374	0.0660377	0.401201	0.317586	0.0461216	0.360305	0.477322	0.072327	0.426397	NS	NS	NS	n/a
chr5:32444283-32444396	0.00173012	0.047619	0.400034	0.0174751	0.047619	0.427635	0.477258	0.0396825	0.365967	NS	NS	NS	ZFR
chr13:49879744-49879773	-0.056855	0.0296296	0.363572	0.23817	0.0190476	0.31671	0.477187	0.00529101	0.181788	UC_dmr	NS	NS	n/a
chr19:1269688-1269758	0.000714402	0.00424628	0.125762	0.0079989	0.00318471	0.149174	0.477178	0.00106157	0.10585	UC_dmr	NS	NS	CIRBP,CIRBP-AS1
chr17:81143190-81143227	-0.690634	0.00105263	0.084298	-0.0750265	0.397895	0.823369	0.477076	0.00105263	0.0946536	UC_dmr	NS	NS	n/a
chr19:59025462-59025570	0.0718191	0.533835	0.871785	-0.0318049	0.338346	0.763705	0.477069	0.441461	0.680453	NS	NS	NS	n/a
chr16:84963465-84963574	-0.414609	0.00423729	0.121654	0.388845	0.00529661	0.151905	0.47704	0.00529661	0.144357	UC_dmr	dNME_dmr	dMML_dmr	n/a
chr22:43727873-43727915	-0.448963	0.00326797	0.106314	0.239441	0.107843	0.520366	0.476855	0.00544662	0.150888	UC_dmr	NS	NS	n/a
chr18:19750810-19750909	0.0264189	0.00422833	0.189665	0.138621	0.00422833	0.186834	0.476735	0.00211416	0.136461	UC_dmr	dNME_dmr	NS	GATA6-AS1,GATA6
chr22:47525862-47525910	-0.0793449	0.0896478	0.448366	0.266796	0.0501601	0.391754	0.476708	0.00533618	0.150114	UC_dmr	NS	NS	n/a
chr1:29048542-29048585	-0.105364	0.0285714	0.355231	0.485073	0.0285714	0.366331	0.476694	0.0285714	0.366128	NS	NS	NS	n/a
chr3:194980351-194980400	-0.190122	0.0116897	0.282279	-0.343528	0.010627	0.24824	0.476494	0.111583	0.555394	NS	NS	NS	n/a
chr6:27342554-27342597	0.0382328	0.121148	0.608081	0.176619	0.042508	0.42769	0.476409	0.0010627	0.173854	UC_dmr	NS	NS	ZNF204P
chr7:130013872-130013911	-0.361377	0.0477707	0.415968	0.286224	0.0360934	0.384965	0.476366	0.0552017	0.405216	NS	NS	NS	n/a
chr2:133031535-133031567	0.0800466	0.1	0.593674	-0.292691	0.0571429	0.492656	0.476353	0.0952381	0.534568	NS	NS	NS	n/a
chr16:57318547-57318624	0.00289217	0.112646	0.473038	0.0226531	0.0754516	0.408327	0.476321	0.0031881	0.118585	UC_dmr	NS	NS	PLLP
chr5:1594322-1594436	-0.0491725	0.562434	0.915981	-0.101083	0.120672	0.570296	0.476316	0.0283316	0.34001	NS	NS	NS	SDHAP3
chr22:32072875-32072933	0.0977061	0.254818	0.688338	0.093452	0.1606	0.58631	0.476282	0.48394	0.68877	NS	NS	NS	n/a
chr19:4090388-4090412	-0.371582	0.0452156	0.34113	0.107079	0.37224	0.783522	0.476183	0.0168244	0.257382	NS	NS	NS	n/a
chr8:1922334-1922418	0.00150329	0.414557	0.827981	0.0094217	0.369198	0.810462	0.476129	0.00421941	0.163687	UC_dmr	NS	NS	KBTBD11
chr21:46168719-46168803	0.337096	0.0042328	0.138823	-0.167615	0.119577	0.491466	0.476017	0.042328	0.295763	NS	NS	NS	n/a
chr4:132897079-132897127	-0.0567953	0.65635	0.958814	0.0272781	0.752401	0.987655	0.475956	0.117396	0.495124	NS	NS	NS	n/a
chr10:50815187-50815291	-0.0115378	0.00958466	0.266174	-0.0462632	0.0532481	0.464887	0.475885	0.0159744	0.288396	NS	NS	NS	CHAT
chr19:42821852-42821901	-0.0978947	0.0159574	0.225602	0.350954	0.0106383	0.210788	0.475856	0.00851064	0.187714	UC_dmr	NS	NS	n/a
chr11:3249392-3249425	-0.513039	0.00211416	0.101948	-0.179749	0.236786	0.696482	0.475834	0.0993658	0.488374	NS	NS	NS	n/a
chr22:50431846-50431890	-0.1004	0.213062	0.647238	-0.275031	0.0289079	0.320336	0.475832	0.0385439	0.313432	NS	NS	NS	n/a
chr15:75047324-75047332	-0.436522	0.00314795	0.19797	0.608695	0.00104932	0.206937	0.475762	0.00104932	0.156843	UC_dmr	NS	NS	n/a
chr11:128694511-128694536	0.383168	0.0105152	0.203784	0.275494	0.119874	0.56248	0.475694	0.0252366	0.311686	NS	NS	NS	n/a
chr3:97483466-97483530	-0.002099	0.63986	0.988904	-0.0285783	0.283217	0.777543	0.475666	0.0909091	0.545907	NS	NS	NS	ARL6
chr21:47551923-47551963	-0.0579149	0.0127796	0.199427	0.251405	0.0085197	0.195717	0.475213	0.00745474	0.150673	UC_dmr	dNME_dmr	NS	n/a
chr13:112849170-112849193	0.102621	0.314164	0.801639	-0.117356	0.544196	0.925256	0.475207	0.0340788	0.363228	NS	NS	NS	n/a
chr22:41985526-41985568	0.105161	0.0468085	0.343572	0.317782	0.0244681	0.30955	0.475184	0.0276596	0.287752	NS	NS	NS	PMM1
chr19:4543068-4543114	-0.486409	0.00106045	0.0835657	-0.381421	0.0159067	0.248528	0.475143	0.0593849	0.399161	NS	NS	NS	n/a
chr12:121880463-121880512	0.02057	0.639401	0.950902	0.0246119	0.83871	1	0.474499	0.00230415	0.169904	UC_dmr	NS	NS	n/a
chr10:131934651-131934811	-0.000694804	0.397861	0.838368	-0.00948947	0.149733	0.623989	0.474491	0.00320856	0.186631	UC_dmr	NS	NS	GLRX3
chr11:76397705-76397752	-0.137625	0.00213675	0.101948	-0.441844	0.00106838	0.117061	0.47444	0.0213675	0.287804	NS	dNME_dmr	dMML_dmr	n/a
chr10:5734778-5734827	0.00400254	0.959831	1	-0.0549209	0.521142	0.892705	0.474357	0.502114	0.722243	NS	NS	NS	n/a
chr16:88555715-88555762	-0.073505	0.0651466	0.365886	0.237441	0.0130293	0.213818	0.474255	0.0130293	0.214949	NS	NS	NS	n/a
chr5:156846565-156846608	-0.0666855	0.171429	0.640081	0.308023	0.114286	0.561078	0.474232	0.142857	0.523029	NS	NS	NS	n/a
chr14:63512368-63512397	0.237388	0.0137858	0.231746	0.513088	0.00318134	0.137696	0.474151	0.00106045	0.0811111	UC_dmr	dNME_dmr	dMML_dmr	n/a
chr6:112849664-112849708	-0.0585341	0.122622	0.608081	0.24754	0.0570825	0.470685	0.474133	0.00845666	0.311431	NS	NS	NS	n/a
chr5:178487364-178487465	0.046581	0.104541	0.53572	0.187485	0.0475185	0.427635	0.474055	0.0105597	0.261202	NS	NS	NS	ZNF354C
chr17:79405399-79405445	-0.541076	0.00321199	0.121014	-0.0647161	0.75803	0.985619	0.474016	0.00535332	0.166021	UC_dmr	NS	NS	n/a
chr12:133136122-133136168	-0.329863	0.0285714	0.362679	-0.709156	0.0285714	0.356033	0.473922	0.114286	0.500248	NS	NS	NS	n/a
chr15:82554360-82554430	-0.00516162	0.00212314	0.190858	-0.0417262	0.00212314	0.206937	0.473856	0.00212314	0.197758	UC_dmr	NS	NS	EFL1,SAXO2
chr14:73712759-73712895	-0.00675816	0.231177	0.711814	-0.0064604	0.606575	0.925713	0.473804	0.200424	0.578973	NS	NS	NS	n/a
chr19:57049795-57049936	-0.0165936	0.28984	0.729319	-0.055705	0.37861	0.783946	0.473742	0.0128342	0.22783	NS	NS	NS	ZFP28
chr1:2475176-2475222	-0.215226	0.004329	0.191637	-0.672456	0.004329	0.220734	0.473669	0.0021645	0.156134	UC_dmr	NS	NS	n/a
chr11:65416741-65416776	-0.0200766	0.0170394	0.244738	0.128497	0.0159744	0.262856	0.473632	0.00106496	0.097049	UC_dmr	NS	NS	MIR4489
chr5:138940886-138940966	-0.000100536	0.991379	1	0.00465902	0.681034	0.97224	0.473476	0.200431	0.581749	NS	NS	NS	UBE2D2
chr15:41806028-41806090	-0.00936187	0.631579	0.983077	-0.0277406	0.744211	1	0.473467	0.0178947	0.368804	NS	NS	NS	LTK
chr15:42376934-42377036	-0.409605	0.0104932	0.299982	-0.176465	0.156348	0.681058	0.473464	0.0220357	0.387081	NS	NS	NS	n/a
chr2:113298944-113298996	-0.20557	0.00692042	0.253607	-0.30168	0.0138408	0.319152	0.473322	0.161476	0.561961	NS	NS	NS	POLR1B
chr2:264159-264204	0.0351512	0.0285111	0.409696	0.13734	0.0179514	0.341533	0.473238	0.0855333	0.531044	NS	NS	NS	SH3YL1,ACP1
chr19:18896101-18896148	-0.0172315	0.11242	0.5044	-0.0876744	0.0546039	0.38007	0.47316	0.00642398	0.165748	UC_dmr	NS	NS	n/a
chr2:241931124-241931173	-0.674843	0.00106383	0.167762	0.0413928	0.770213	1	0.473122	0.00106383	0.122758	UC_dmr	NS	NS	n/a
chr4:78948256-78948301	-0.00601448	0.714286	0.993616	-0.0227153	0.8	1	0.473069	1	1	NS	NS	NS	n/a
chr22:49057216-49057270	0.111137	0.56213	0.879274	0.263281	0.328994	0.755701	0.472744	0.159763	0.47368	NS	NS	NS	n/a
chr16:29819099-29819197	-0.00789356	0.0106952	0.170254	-0.0211255	0.235294	0.634593	0.472739	0.0449198	0.337494	NS	NS	NS	MAZ
chr11:92703056-92703105	0.322181	0.00967742	0.194184	0.4805	0.00107527	0.117061	0.472731	0.00537634	0.15642	UC_dmr	dNME_dmr	dMML_dmr	MTNR1B
chr3:49219236-49219282	-0.560435	0.0063358	0.227478	-0.0122206	0.930306	1	0.472713	0.0168955	0.359103	NS	NS	NS	n/a
chr1:9686456-9686551	-0.059759	0.0053135	0.205194	-0.154962	0.0021254	0.182712	0.472588	0.0116897	0.260715	NS	dNME_dmr	NS	n/a
chr13:110629697-110629736	-0.645628	0.00106496	0.155085	-0.582941	0.00106496	0.165424	0.472584	0.00106496	0.124068	UC_dmr	dNME_dmr	dMML_dmr	n/a
chr20:3145565-3145597	-0.104786	0.521556	0.870463	-0.0182676	0.893796	1	0.472515	0.293375	0.621727	NS	NS	NS	n/a
chr8:143382202-143382286	-0.179987	0.160215	0.630761	-0.203089	0.0623656	0.456654	0.47239	0.183871	0.548133	NS	NS	NS	n/a
chr8:27348636-27348673	0.0776815	0.39381	0.818214	0.180026	0.0661686	0.467282	0.472384	0.0213447	0.320952	NS	NS	NS	EPHX2
chr17:79069666-79069711	-0.561922	0.00106724	0.084298	-0.27239	0.198506	0.659504	0.472206	0.0117396	0.242024	NS	NS	NS	n/a
chr1:26515651-26515712	0.0653383	0.120507	0.591245	0.056366	0.353066	0.808457	0.472196	0.00211416	0.156134	UC_dmr	NS	NS	CATSPER4
chr7:86849763-86849844	0.00679767	0.0667362	0.461031	0.0500431	0.0500521	0.427715	0.472194	0.00521376	0.183374	UC_dmr	NS	NS	TMEM243
chr9:38672608-38672677	-0.0441321	0.00320513	0.121357	-0.128904	0.00320513	0.161821	0.472193	0.0395299	0.336228	NS	dNME_dmr	NS	n/a
chr4:7105097-7105262	0.00476487	0.28145	0.759866	0.0343734	0.184435	0.661416	0.472186	0.00639659	0.184403	UC_dmr	NS	NS	LINC02447
chr1:152161732-152161765	-0.0985531	0.257143	0.751278	-0.257164	0.257143	0.729144	0.472121	0.342857	0.663412	NS	NS	NS	n/a
chr11:32460587-32460636	0.410179	0.0476718	0.370904	0.0876629	0.533259	0.887312	0.472118	0.161863	0.529773	NS	NS	NS	n/a
chr9:36636924-36636990	-0.280026	0.0119048	0.214334	0.603368	0.0119048	0.242508	0.472094	0.0952381	0.455941	NS	NS	NS	n/a
chr11:1886001-1886028	-0.612438	0.0021254	0.101948	0.311615	0.0350691	0.356742	0.472084	0.0021254	0.109509	UC_dmr	NS	NS	n/a
chr5:95998267-95998349	-0.0059033	0.0034965	0.171292	-0.0506501	0.0034965	0.19463	0.472076	0.0174825	0.289018	NS	NS	NS	CAST
chr17:75954895-75955020	-0.00169685	0.0631579	0.433608	0.00145726	0.776842	0.991501	0.471891	0.02	0.310437	NS	NS	NS	n/a
chr16:31477692-31477725	-0.258878	0.108395	0.462665	0.0965274	0.556854	0.864306	0.471704	0.333688	0.60356	NS	NS	NS	n/a
chr16:67008146-67008192	-0.251674	0.114286	0.474618	0.352741	0.0857143	0.427573	0.471646	0.2	0.526912	NS	NS	NS	n/a
chr12:57998825-57998869	0.060201	0.191941	0.654318	0.216152	0.0827147	0.498681	0.471583	0.0233298	0.351634	NS	NS	NS	DTX3
chr8:25353023-25353055	-0.208582	0.514286	0.869156	-0.276399	0.428571	0.830997	0.471509	0.885714	0.944241	NS	NS	NS	n/a
chr8:49427641-49427709	-0.0489226	0.427481	0.835903	-0.0837975	0.449291	0.838862	0.471492	0.434024	0.686641	NS	NS	NS	n/a
chr12:57023772-57023864	-0.00407352	0.00320171	0.186322	-0.0329235	0.00320171	0.186322	0.471466	0.00320171	0.180559	UC_dmr	NS	NS	n/a
chr11:118401961-118402034	0.00229126	0.350526	0.806483	0.0210667	0.262105	0.72547	0.471391	0.00631579	0.166946	UC_dmr	NS	NS	TMEM25
chr19:11347618-11347657	-0.304227	0.00428266	0.125762	0.495194	0.00321199	0.149174	0.471305	0.00214133	0.110252	UC_dmr	dNME_dmr	dMML_dmr	ANGPTL8
chr19:3656514-3656572	-0.448707	0.00106838	0.0835657	0.559763	0.00106838	0.108139	0.471253	0.00106838	0.10585	UC_dmr	dNME_dmr	dMML_dmr	n/a
chr8:144379236-144379286	-0.0321966	0.0833333	0.500685	0.176922	0.0595238	0.447807	0.47099	0.0238095	0.328392	NS	NS	NS	n/a
chr19:18302099-18302148	-0.147377	0.0219619	0.261449	0.451034	0.00292826	0.149174	0.470929	0.00878477	0.189873	UC_dmr	dNME_dmr	dMML_dmr	MPV17L2
chr2:96192422-96192480	0.0357468	0.0549569	0.483648	0.182922	0.0355603	0.437663	0.470922	0.0290948	0.42779	NS	NS	NS	n/a
chr12:56401173-56401252	-0.00489011	0.0384615	0.398156	-0.0135113	0.0944056	0.524363	0.470919	0.108392	0.498792	NS	NS	NS	n/a
chr4:6902919-6902932	0.0381064	0.794764	1	0.138821	0.0994764	0.549978	0.470887	0.00209424	0.126855	UC_dmr	NS	NS	n/a
chr19:1611676-1611717	-0.133453	0.178571	0.592859	0.37737	0.125	0.529059	0.470845	0.178571	0.536669	NS	NS	NS	n/a
chr16:88323747-88323795	-0.541055	0.0010582	0.0766093	-0.541151	0.0021164	0.118659	0.470663	0.00740741	0.168659	UC_dmr	dNME_dmr	dMML_dmr	n/a
chr22:46449711-46449813	-0.0173306	0.00638298	0.149865	-0.0560072	0.00638298	0.217635	0.470433	0.192553	0.503756	NS	NS	NS	PRR34-AS1,MIRLET7BHG,PRR34
chr10:122738963-122739012	0.127621	0.0183585	0.333821	0.405994	0.00431965	0.204073	0.470384	0.00647948	0.204711	NS	NS	NS	n/a
chr10:122739262-122739302	0.0672172	0.0751073	0.520496	0.251541	0.0439914	0.44035	0.47032	0.0418455	0.383541	NS	NS	NS	n/a
chr11:64509860-64509943	-0.0536607	0.00105374	0.0950063	-0.214063	0.00105374	0.117061	0.470317	0.00421496	0.143186	UC_dmr	dNME_dmr	NS	n/a
chr4:42154056-42154140	-0.00214824	0.561774	0.917372	0.00660394	0.751848	0.987655	0.470206	0.0232313	0.30394	NS	NS	NS	BEND4
chr19:41932148-41932193	-0.406256	0.0075594	0.165421	0.221499	0.203024	0.632874	0.470195	0.0075594	0.178496	UC_dmr	NS	NS	n/a
chr8:134250680-134250729	-0.565337	0.00212089	0.139009	0.197782	0.277837	0.747617	0.470057	0.00212089	0.127965	UC_dmr	NS	NS	n/a
chr15:41787891-41787948	0.05147	0.442013	0.898913	0.133623	0.118162	0.639411	0.470019	0.00984683	0.283661	NS	NS	NS	ITPKA
chr7:1855502-1855540	-0.525544	0.00106496	0.116748	0.294255	0.057508	0.441291	0.470008	0.00425985	0.165279	UC_dmr	NS	NS	n/a
chr4:177051827-177051870	0.308299	0.257143	0.736546	0.0671	0.914286	1	0.469861	0.542857	0.754313	NS	NS	NS	n/a
chr7:75939121-75939171	-0.0542902	0.0857143	0.504429	0.252234	0.0571429	0.440545	0.469847	0.114286	0.475339	NS	NS	NS	n/a
chr2:242837274-242837337	-0.0319477	0.601921	0.957553	0.365841	0.00320171	0.198772	0.469837	0.0128068	0.334006	NS	dNME_dmr	NS	n/a
chr14:34262086-34262158	-0.00218775	0.650424	0.961055	-0.00362256	0.904661	1	0.469789	0.00211864	0.101345	UC_dmr	NS	NS	n/a
chr6:137809630-137809649	0.143775	0.0278075	0.426005	0.373539	0.0245989	0.384465	0.469749	0.0160428	0.37146	NS	NS	NS	n/a
chr1:1456875-1456908	-0.0562479	0.209626	0.700519	0.215269	0.055615	0.443236	0.469698	0.0149733	0.29022	NS	NS	NS	n/a
chr13:108520536-108520577	0.275865	0.0148148	0.289323	0.41801	0.00529101	0.219794	0.469518	0.015873	0.282628	NS	NS	NS	NALF1
chr7:79083046-79083056	0.178254	0.0765199	0.483285	0.334974	0.0628931	0.454367	0.469371	0.0838574	0.452965	NS	NS	NS	MAGI2-AS3,MAGI2
chr20:55200515-55200546	0.0759218	0.160209	0.591169	0.264665	0.0575916	0.425024	0.469362	0.00209424	0.105157	UC_dmr	NS	NS	n/a
chr3:72704335-72704382	-0.0893687	0.416222	0.862187	-0.0825207	0.482391	0.887108	0.469355	0.60619	0.809541	NS	NS	NS	n/a
chr6:117869241-117869338	0.11094	0.536998	0.896886	0.0770832	0.252643	0.740721	0.469346	0.382664	0.691147	NS	NS	NS	n/a
chr1:21565707-21565790	-0.562456	0.00212766	0.167665	0.198866	0.123404	0.580596	0.469283	0.00212766	0.156134	UC_dmr	NS	NS	n/a
chr19:4543962-4544010	-0.645967	0.00106724	0.0835657	-0.364192	0.00426894	0.155835	0.469136	0.00320171	0.124801	UC_dmr	dNME_dmr	dMML_dmr	n/a
chr1:185618225-185618300	-0.0540046	0.0535714	0.44365	0.262762	0.0357143	0.386218	0.469086	0.0357143	0.388169	NS	NS	NS	n/a
chr3:133291099-133291115	-0.607368	0.00238949	0.172325	0.000213182	0.998805	1	0.469076	0.00238949	0.192467	UC_dmr	NS	NS	CDV3
chr20:61846611-61846653	-0.104839	0.032839	0.343316	-0.207948	0.0158898	0.27729	0.469073	0.0900424	0.475592	NS	NS	NS	YTHDF1
chr8:142276527-142276571	-0.129551	0.0510638	0.421781	-0.295235	0.0670213	0.467282	0.468991	0.173404	0.541317	NS	NS	NS	n/a
chr19:53869042-53869157	0.00300455	0.178571	0.592859	0.0265044	0.178571	0.604999	0.468947	0.107143	0.472436	NS	NS	NS	ZNF525,ZNF765
chr14:24780348-24780440	-0.031035	0.0304942	0.317947	-0.0474927	0.106204	0.539429	0.468923	0.15878	0.52899	NS	NS	NS	LTB4R2,CIDEB,LTB4R
chr3:173302732-173302779	0.159015	0.0489883	0.470891	0.359701	0.0511182	0.459756	0.468908	0.028754	0.417642	NS	NS	NS	n/a
chr9:133588542-133588617	0.00149351	0.0171123	0.247885	0.013393	0.00427807	0.168818	0.468899	0.00962567	0.209855	NS	NS	NS	ABL1
chr1:1533878-1534003	0.186245	0.0524625	0.442394	0.0338164	0.759101	0.996736	0.46887	0.00856531	0.226179	NS	NS	NS	FNDC10
chr6:74162768-74162819	-0.0426022	0.0162338	0.368715	0.222878	0.00757576	0.261335	0.468851	0.0021645	0.194946	UC_dmr	NS	NS	CGAS
chr1:5956985-5957037	-0.0927015	0.0253165	0.352092	0.239758	0.0537975	0.438328	0.468752	0.0147679	0.29022	NS	NS	NS	n/a
chr19:1126397-1126467	-0.550713	0.00212993	0.101346	0.177239	0.181044	0.606475	0.468748	0.00106496	0.10585	UC_dmr	NS	NS	n/a
chr2:232531044-232531123	-0.310136	0.0117096	0.298346	-0.349342	0.00936768	0.27915	0.468708	0.105386	0.538995	NS	NS	NS	n/a
chr19:55785755-55785802	-0.0400641	0.00320171	0.11945	0.193807	0.00320171	0.149174	0.46844	0.00533618	0.151525	UC_dmr	dNME_dmr	NS	n/a
chr11:66103560-66103604	-0.0654702	0.230444	0.692557	-0.158336	0.190275	0.646978	0.468295	0.662791	0.807558	NS	NS	NS	RIN1
chr7:43037029-43037078	0.0245025	0.738095	0.982767	-0.144095	0.535714	0.871066	0.468292	0.0595238	0.410804	NS	NS	NS	n/a
chr7:1846276-1846294	-0.151038	0.35589	0.786426	0.268599	0.157895	0.597093	0.468127	0.0100251	0.24983	NS	NS	NS	n/a
chr17:954558-954606	-0.598813	0.00212993	0.104861	0.0754137	0.689031	0.966013	0.468121	0.00638978	0.178344	UC_dmr	NS	NS	n/a
chr9:139540548-139540624	-0.237334	0.0137421	0.227381	-0.20509	0.112051	0.536047	0.468117	0.00317125	0.12231	UC_dmr	NS	NS	n/a
chr1:57889788-57889798	0.0572794	0.0798319	0.502575	0.257095	0.0441176	0.405596	0.468114	0.0315126	0.376433	NS	NS	NS	n/a
chr19:2095890-2095931	-0.229346	0.00959488	0.187625	-0.282034	0.010661	0.210788	0.468056	0.0447761	0.360007	NS	NS	NS	MOB3A,IZUMO4
chr1:8086412-8086509	0.00276866	0.026455	0.354816	0.0241199	0.0222222	0.33818	0.468036	0.0042328	0.176594	UC_dmr	NS	NS	ERRFI1
chr1:26322787-26322879	-0.025258	0.471429	0.88114	0.129865	0.371429	0.813016	0.46802	0.166667	0.5636	NS	NS	NS	PAFAH2
chr6:6894182-6894232	-0.140334	0.414453	0.842857	0.376227	0.0945802	0.558474	0.467911	0.141339	0.544749	NS	NS	NS	n/a
chr22:21984166-21984247	-0.00413677	0.00936768	0.186517	-0.0345461	0.00936768	0.242184	0.46785	0.00936768	0.189388	UC_dmr	NS	NS	YDJC
chr10:8096991-8097073	0.0138663	0.0115911	0.291498	0.0964155	0.00421496	0.204073	0.467819	0.00105374	0.151966	UC_dmr	NS	NS	GATA3-AS1,GATA3
chr5:176735001-176735042	-0.645749	0.00105932	0.139008	-0.386814	0.0190678	0.311429	0.467801	0.00105932	0.11663	UC_dmr	NS	NS	n/a
chr11:112832673-112832713	-0.0210491	0.334755	0.798952	-0.109922	0.201493	0.663377	0.467694	0.0138593	0.243626	NS	NS	NS	NCAM1
chr7:150140018-150140082	-0.346655	0.0159067	0.269445	0.180362	0.0402969	0.396856	0.467609	0.00424178	0.165279	UC_dmr	NS	NS	n/a
chr1:2121376-2121419	-0.0101197	0.908896	1	-0.151699	0.230439	0.706083	0.467241	0.628081	0.80556	NS	NS	NS	n/a
chr16:29296611-29296693	-0.335035	0.0178571	0.212109	-0.354351	0.0357143	0.302058	0.467159	0.303571	0.592829	NS	NS	NS	n/a
chr1:26923115-26923169	-0.0459304	0.108911	0.570283	0.225143	0.0385039	0.392631	0.467101	0.00330033	0.171955	UC_dmr	NS	NS	n/a
chr14:61747236-61747283	0.132379	0.00632911	0.167485	0.438388	0.00105485	0.111023	0.466977	0.00105485	0.0811111	UC_dmr	dNME_dmr	dMML_dmr	TMEM30B
chr19:4060102-4060130	-0.298108	0.0116279	0.202698	-0.359423	0.0369979	0.336803	0.466823	0.0634249	0.410612	NS	NS	NS	n/a
chr16:88600867-88600904	-0.0423654	0.021254	0.229308	-0.0747646	0.130712	0.505344	0.466759	0.0913921	0.43572	NS	NS	NS	n/a
chr19:38886341-38886380	0.0256992	0.618947	0.919986	0.0892035	0.542105	0.867102	0.466643	0.12	0.483114	NS	NS	NS	n/a
chr4:132897619-132897675	-0.148526	0.388889	0.826773	0.147065	0.309524	0.774839	0.466642	0.18254	0.553956	NS	NS	NS	n/a
chr13:100218131-100218156	0.144613	0.356457	0.824533	-0.214957	0.0565635	0.437718	0.466581	0.0565635	0.421238	NS	NS	NS	n/a
chr22:43116988-43117029	0.0257493	0.166667	0.593477	0.130028	0.144279	0.564693	0.466539	0.0783582	0.391519	NS	NS	NS	A4GALT
chr14:38052973-38053048	0.0580698	0.0994652	0.512539	0.205892	0.105882	0.539429	0.466521	0.0106952	0.211728	NS	NS	NS	n/a
chr5:134827493-134827539	0.116069	0.377944	0.818498	0.142819	0.380086	0.828145	0.466374	0.576017	0.791016	NS	NS	NS	n/a
chr13:114634106-114634145	-0.239268	0.127389	0.571276	0.196016	0.251592	0.73513	0.466363	0.0360934	0.372853	NS	NS	NS	n/a
chr10:125792941-125792981	-0.52747	0.00106045	0.120231	-0.108415	0.573701	0.921531	0.466296	0.00424178	0.186631	UC_dmr	NS	NS	n/a
chr14:103593071-103593117	-0.0484633	0.132275	0.571727	0.203711	0.0666667	0.451838	0.466049	0.026455	0.326191	NS	NS	NS	TNFAIP2
chr1:113286440-113286481	0.359921	0.159091	0.635515	0.165681	0.440909	0.856063	0.466046	0.440909	0.700149	NS	NS	NS	n/a
chr3:46734745-46734778	-0.063052	0.00315457	0.172325	-0.228772	0.00315457	0.163734	0.466042	0.0157729	0.347886	NS	dNME_dmr	NS	ALS2CL
chr9:22441015-22441081	-0.0100495	0.6	0.913857	0.0538728	0.571429	0.893556	0.466029	0.142857	0.493882	NS	NS	NS	n/a
chr16:71187549-71187590	-0.544203	0.0010582	0.0766093	0.40895	0.010582	0.198653	0.465946	0.0010582	0.0749069	UC_dmr	dNME_dmr	dMML_dmr	n/a
chr2:85581259-85581305	-0.404657	0.00106045	0.167762	-0.573502	0.00106045	0.195792	0.465871	0.00106045	0.122758	UC_dmr	dNME_dmr	dMML_dmr	RETSAT,ELMOD3
chr1:3077721-3077751	0.197318	0.054429	0.445327	0.262715	0.040555	0.397498	0.465796	0.296692	0.657216	NS	NS	NS	n/a
chr21:46915177-46915211	-0.0249827	0.54565	0.825199	0.119894	0.263158	0.637666	0.465676	0.0698174	0.356983	NS	NS	NS	n/a
chr10:45675475-45675514	-0.0210416	0.40202	0.840335	0.092723	0.4	0.837267	0.465646	0.189899	0.558464	NS	NS	NS	n/a
chr10:123779492-123779547	0.105952	0.51797	0.894038	-0.382434	0.02537	0.374611	0.465441	0.293869	0.622975	NS	NS	NS	n/a
chr22:45094531-45094602	0.0811416	0.564706	0.882135	-0.173406	0.296257	0.723199	0.465366	0.44492	0.664176	NS	NS	NS	n/a
chr14:33408424-33408471	-0.00449881	0.320755	0.832537	-0.0496446	0.033543	0.340409	0.465219	0.0513627	0.392793	NS	NS	NS	NPAS3
chr16:2034732-2034779	-0.0903554	0.00106045	0.0766093	-0.287579	0.00318134	0.136697	0.465073	0.00530223	0.144357	UC_dmr	dNME_dmr	NS	GFER
chr20:62272766-62272804	0.157519	0.277718	0.703211	0.0449748	0.79225	0.997366	0.465061	0.402583	0.648322	NS	NS	NS	n/a
chr5:1295073-1295117	0.00734777	0.0409483	0.381147	0.0550027	0.0344828	0.387058	0.464978	0.0107759	0.261202	NS	NS	NS	TERT
chr17:78194057-78194115	0.0065856	0.149474	0.589618	0.0482445	0.111579	0.556348	0.464911	0.0368421	0.382708	NS	NS	NS	SLC26A11,SGSH
chr14:21660181-21660271	0.0825515	0.213376	0.695469	0.169091	0.227176	0.695514	0.464906	0.201699	0.580256	NS	NS	NS	n/a
chr2:235404644-235404754	0.0293943	0.166131	0.673601	0.138307	0.096463	0.583479	0.464877	0.00428725	0.221925	NS	NS	NS	ARL4C
chr7:138145804-138145918	-0.0390428	0.0447761	0.410094	-0.0360548	0.166311	0.606591	0.464873	0.0692964	0.434452	NS	NS	NS	TRIM24
chr16:413813-413858	-0.21411	0.0131894	0.190834	-0.522501	0.00359712	0.138107	0.464645	0.0455635	0.338117	NS	dNME_dmr	dMML_dmr	n/a
chr15:43318150-43318194	-0.0322863	0.285714	0.811894	0.165344	0.228571	0.75904	0.464627	0.142857	0.594922	NS	NS	NS	n/a
chr13:98795439-98795486	0.0116096	0.235859	0.706728	0.0652525	0.0885806	0.502699	0.46461	0.018143	0.28437	NS	NS	NS	FARP1
chr3:44727104-44727162	0.0546869	0.390167	0.848007	0.124434	0.274059	0.769736	0.464565	0.0868201	0.542491	NS	NS	NS	n/a
chr11:48102781-48102806	-0.322849	0.047619	0.370904	-0.258072	0.238095	0.696482	0.464485	0.111111	0.488374	NS	NS	NS	n/a
chr16:87788303-87788403	-0.111509	0.465473	0.823569	0.128703	0.425831	0.787977	0.464471	0.109974	0.45	NS	NS	NS	n/a
chr1:59762409-59762446	0.00155701	0.00586166	0.218752	0.0153096	0.00468933	0.231185	0.46442	0.003517	0.176557	UC_dmr	NS	NS	FGGY
chr1:19970447-19970488	0.025789	0.0214592	0.332789	0.140271	0.0118026	0.266607	0.464396	0.00858369	0.226179	NS	NS	NS	NBL1
chr19:39998103-39998183	0.00700655	0.720085	0.97267	0.0558121	0.534188	0.863566	0.464347	0.0117521	0.216431	NS	NS	NS	n/a
chr3:128722689-128722737	-0.0293286	0.607487	0.971444	-0.140393	0.055615	0.473439	0.464266	0.140107	0.571221	NS	NS	NS	n/a
chr4:1195997-1196025	-0.0525286	0.0217391	0.333535	-0.207325	0.0217391	0.317868	0.464261	0.0345269	0.339364	NS	NS	NS	n/a
chr8:10587893-10587935	0.0758546	0.0986214	0.536571	0.256169	0.0615058	0.453309	0.464242	0.0159067	0.275758	NS	NS	NS	n/a
chr9:139925727-139925760	-0.630979	0.00212314	0.109089	-0.321329	0.0127389	0.2491	0.464203	0.00318471	0.12231	UC_dmr	NS	NS	FUT7
chr20:61088109-61088154	-0.0340071	0.0405983	0.357527	-0.156069	0.0288462	0.333239	0.464087	0.025641	0.320972	NS	NS	NS	n/a
chr7:116139904-116139953	0.0147894	0.736345	0.982767	0.0576433	0.511555	0.859576	0.464059	0.0210084	0.315349	NS	NS	NS	n/a
chr1:26232232-26232371	-0.0024817	0.142857	0.612362	-0.0236973	0.142857	0.599176	0.464056	0.142857	0.531431	NS	NS	NS	MIR3917,STMN1
chr10:134109878-134109919	-0.436935	0.00808081	0.250604	0.306863	0.0585859	0.480828	0.463995	0.0040404	0.186631	UC_dmr	NS	NS	n/a
chr12:66217729-66217784	0.0187552	0.454739	0.856797	0.0828955	0.384452	0.807656	0.463943	0.0308839	0.374458	NS	NS	NS	HMGA2
chr16:1295077-1295126	-0.292709	0.0027972	0.116829	-0.44952	0.0041958	0.138107	0.463917	0.172028	0.506061	NS	dNME_dmr	dMML_dmr	n/a
chr19:2546961-2546982	-0.589638	0.00316456	0.11945	-0.259601	0.0316456	0.322629	0.46391	0.00316456	0.124801	UC_dmr	NS	NS	n/a
chr4:124445970-124445990	-0.104717	0.0571429	0.450395	0.46053	0.0285714	0.347731	0.463902	0.0285714	0.324513	NS	NS	NS	n/a
chr2:96192663-96192699	0.086713	0.0683031	0.517049	0.254781	0.0256137	0.403114	0.463878	0.0437567	0.469396	NS	NS	NS	n/a
chr7:73184647-73184673	0.0352122	0.417281	0.814328	0.11631	0.296101	0.727208	0.463817	0.032666	0.35377	NS	NS	NS	CLDN3
chr5:180077230-180077274	0.042129	0.122162	0.56403	0.186799	0.0681081	0.479216	0.463755	0.0172973	0.289018	NS	NS	NS	FLT4
chr12:132647032-132647121	-0.355703	0.00105708	0.161926	-0.731229	0.00105708	0.169158	0.463641	0.0232558	0.351634	NS	dNME_dmr	dMML_dmr	n/a
chr3:56502158-56502196	0.0447091	0.339723	0.844575	0.150937	0.241747	0.738289	0.46355	0.110756	0.555394	NS	NS	NS	ERC2
chr7:92462674-92462722	-0.00812702	0.0052521	0.176322	-0.0545848	0.00105042	0.137444	0.463436	0.0210084	0.315349	NS	NS	NS	n/a
chr3:11761139-11761288	0.0041642	0.138418	0.624468	0.0309278	0.0522599	0.462332	0.463426	0.00564972	0.25529	NS	NS	NS	VGLL4
chr16:857915-857964	0.0456771	0.515475	0.849104	-0.0199485	0.852721	0.99881	0.463407	0.215582	0.54204	NS	NS	NS	n/a
chr6:44201353-44201402	-0.185192	0.040555	0.450179	-0.342362	0.022412	0.382253	0.463384	0.22412	0.620555	NS	NS	NS	n/a
chr17:78681712-78681761	-0.425948	0.00969828	0.194914	0.159988	0.162716	0.619733	0.4633	0.012931	0.252138	NS	NS	NS	n/a
chr7:36429132-36429182	-0.0769257	0.00429185	0.170199	-0.295647	0.00429185	0.184893	0.463297	0.0128755	0.267201	NS	dNME_dmr	NS	ANLN,KIAA0895
chr19:4111615-4111709	-0.0270327	0.0546793	0.36961	0.105775	0.0925342	0.472602	0.463269	0.0273396	0.309063	NS	NS	NS	n/a
chr19:873814-873903	-0.173654	0.178609	0.592859	0.315214	0.0259605	0.302598	0.463261	0.0488058	0.371572	NS	NS	NS	n/a
chr1:208913223-208913272	-0.0690963	0.142857	0.612362	0.299602	0.0857143	0.517148	0.463154	0.0571429	0.445211	NS	NS	NS	n/a
chr17:6347486-6347554	0.00489697	0.0222222	0.290433	0.0389076	0.0148148	0.272559	0.463133	0.0042328	0.151861	UC_dmr	NS	NS	PIMREG
chr12:81471606-81471659	0.0615319	0.120085	0.559729	0.244726	0.0626993	0.451228	0.46313	0.00743889	0.231259	NS	NS	NS	ACSS3
chr19:48994694-48994740	-0.00651443	0.00106383	0.0835657	-0.0509121	0.00106383	0.108139	0.463086	0.00106383	0.10585	UC_dmr	NS	NS	n/a
chr16:72961587-72961680	-0.543276	0.00235018	0.107228	-0.41902	0.00117509	0.11847	0.463085	0.00705053	0.168659	UC_dmr	dNME_dmr	dMML_dmr	n/a
chr11:67210312-67210406	-0.370147	0.00636267	0.164261	0.055496	0.664899	0.948765	0.463045	0.125133	0.495254	NS	NS	NS	CORO1B
chr9:139418358-139418407	-0.36547	0.00959488	0.200517	0.408077	0.0245203	0.318248	0.462955	0.0565032	0.383622	NS	NS	NS	n/a
chr9:138482801-138482864	-0.0758012	0.505263	0.868024	0.213206	0.180117	0.619894	0.462855	0.0315789	0.318202	NS	NS	NS	n/a
chr16:84840454-84840467	-0.556181	0.00104822	0.0766093	-0.399475	0.0419287	0.31483	0.462812	0.00419287	0.133066	UC_dmr	NS	NS	n/a
chr12:48398092-48398130	-0.0252815	0.0151515	0.280391	-0.123731	0.0151515	0.284042	0.46272	0.0151515	0.292827	NS	NS	NS	COL2A1
chr6:119762321-119762402	-0.0585713	0.714286	1	0.184526	0.6	0.932836	0.462709	0.428571	0.711391	NS	NS	NS	n/a
chr17:79228937-79228984	-0.587812	0.00104822	0.084298	-0.215615	0.0786164	0.502155	0.462644	0.00104822	0.0946536	UC_dmr	NS	NS	n/a
chr11:2625032-2625081	0.128974	0.571429	0.917389	-0.0891668	0.514286	0.877982	0.46256	0.4	0.66215	NS	NS	NS	n/a
chr19:3375835-3375868	-0.519012	0.0042328	0.125762	0.463901	0.00846561	0.194915	0.462507	0.0031746	0.124801	UC_dmr	dNME_dmr	dMML_dmr	n/a
chr1:7844246-7844302	0.0229585	0.0869565	0.518597	0.120815	0.0466596	0.41449	0.46249	0.00742312	0.218768	NS	NS	NS	PER3
chr15:27216561-27216604	0.0926446	0.110876	0.640333	0.31462	0.0580781	0.500689	0.46244	0.0221753	0.387081	NS	NS	NS	GABRG3
chr13:23500630-23500671	0.228888	0.129412	0.571417	0.12147	0.411765	0.855	0.462439	0.604278	0.797386	NS	NS	NS	n/a
chr1:19615410-19615443	-0.0610526	0.542857	0.901224	-0.060176	0.657143	0.963262	0.462315	0.485714	0.726588	NS	NS	NS	AKR7A3
chr16:83969362-83969403	-0.586895	0.00106724	0.0766093	-0.00084107	0.995731	1	0.462276	0.00106724	0.0749069	UC_dmr	NS	NS	n/a
chr15:92936897-92936938	0.0757279	0.156283	0.666751	0.161996	0.152059	0.675503	0.462196	0.717001	0.855738	NS	NS	NS	ST8SIA2
chr22:46449430-46449525	-0.0571977	0.0182992	0.227681	-0.105876	0.0215285	0.30174	0.462175	0.407966	0.640533	NS	NS	NS	PRR34-AS1,MIRLET7BHG,PRR34
chr1:169637313-169637344	-0.0664362	0.583439	0.924259	0.357471	0.0229299	0.344006	0.462011	0.0165605	0.306573	NS	NS	NS	n/a
chr22:50987577-50987623	-0.324507	0.00213447	0.0875588	-0.464445	0.00320171	0.168943	0.461993	0.00426894	0.141474	UC_dmr	dNME_dmr	dMML_dmr	KLHDC7B
chr5:176344429-176344497	-0.100591	0.0571429	0.438127	0.45718	0.0571429	0.443978	0.461991	0.0285714	0.34001	NS	NS	NS	n/a
chr19:3375496-3375594	-0.635033	0.00213904	0.101346	-0.00539709	0.962567	1	0.461917	0.00106952	0.10585	UC_dmr	NS	NS	n/a
chr1:65431241-65431340	0.0075966	0.0774194	0.495392	0.0488705	0.0612903	0.4593	0.461849	0.0258065	0.353487	NS	NS	NS	JAK1
chr6:19692217-19692259	0.124242	0.155319	0.644891	0.229689	0.0861702	0.540833	0.461766	0.156383	0.562367	NS	NS	NS	n/a
chr10:52834043-52834093	0.0368593	0.236982	0.727791	0.147963	0.14559	0.621473	0.461738	0.0201913	0.309933	NS	NS	NS	n/a
chr3:33260408-33260422	0.154834	0.212025	0.729713	0.156171	0.198312	0.701112	0.461571	0.495781	0.739021	NS	NS	NS	SUSD5
chr5:1887142-1887185	0.0508101	0.0705263	0.47474	0.216335	0.0378947	0.399637	0.461474	0.00210526	0.138072	UC_dmr	NS	NS	IRX4
chr7:73752847-73752862	-0.47246	0.00429185	0.170199	-0.482342	0.00536481	0.189585	0.461444	0.0107296	0.250879	NS	dNME_dmr	dMML_dmr	n/a
chr21:45845692-45845747	-0.149787	0.237487	0.618043	0.21396	0.144835	0.529921	0.461414	0.165069	0.436989	NS	NS	NS	n/a
chr22:36651181-36651228	-0.215611	0.0159067	0.222304	0.461198	0.00530223	0.202379	0.461382	0.00530223	0.150114	UC_dmr	NS	NS	n/a
chr19:7566004-7566038	0.0192004	0.107143	0.496395	0.111473	0.072479	0.430091	0.461307	0.0052521	0.151525	UC_dmr	NS	NS	n/a
chr1:36038866-36038910	0.102305	0.309345	0.80528	0.0520524	0.688507	0.980288	0.461116	0.056928	0.445211	NS	NS	NS	TFAP2E
chr4:60384193-60384244	-0.016485	0.687169	0.978494	0.139005	0.248144	0.722604	0.461049	0.00212089	0.126855	UC_dmr	NS	NS	n/a
chr6:10747972-10748019	0.00184205	0.0138445	0.346853	0.0183416	0.0138445	0.332476	0.460966	0.00212993	0.194946	UC_dmr	NS	NS	TMEM14B,SYCP2L
chr19:13617466-13617513	0.0683107	0.017094	0.233177	0.280565	0.00534188	0.169689	0.460796	0.00641026	0.165748	UC_dmr	dNME_dmr	NS	CACNA1A
chr19:39055831-39055881	0.0636664	0.093617	0.461522	0.172917	0.135106	0.540265	0.46079	0.245745	0.590405	NS	NS	NS	n/a
chr8:22480493-22480596	-0.0108541	0.00642398	0.200902	-0.0687245	0.00642398	0.194314	0.460751	0.0117773	0.240257	NS	NS	NS	n/a
chr16:85648836-85648866	-0.254246	0.00104932	0.0766093	-0.615221	0.00104932	0.11561	0.460739	0.0807975	0.41309	NS	dNME_dmr	dMML_dmr	n/a
chr14:95764463-95764488	-0.53287	0.00318471	0.130062	0.359726	0.0286624	0.328213	0.460656	0.00212314	0.101345	UC_dmr	NS	NS	n/a
chr9:134351138-134351173	-0.0379867	0.0515789	0.384541	0.19288	0.0421053	0.376009	0.460493	0.0315789	0.318202	NS	NS	NS	n/a
chr12:50426711-50426743	-0.0397014	0.0585106	0.446328	-0.187042	0.0138298	0.27391	0.460455	0.0297872	0.372988	NS	NS	NS	n/a
chr1:55266657-55266706	0.0685965	0.265957	0.758672	0.195579	0.17766	0.650461	0.460344	0.0351064	0.388169	NS	NS	NS	TTC22
chr2:105954062-105954155	-0.0106828	0.0104895	0.287791	-0.0789486	0.0034965	0.203138	0.460325	0.0594406	0.498346	NS	NS	NS	C2orf49
chr15:78912801-78912818	0.033157	0.287223	0.813251	0.124884	0.198522	0.737878	0.460279	0.0285111	0.416737	NS	NS	NS	CHRNA3
chr2:119605605-119605641	0.0182257	0.783957	1	-0.0528111	0.752941	1	0.460251	0.726203	0.853461	NS	NS	NS	EN1
chr13:114813915-114813969	-0.474047	0.0117647	0.257372	0.128623	0.279144	0.753298	0.46025	0.00534759	0.181788	UC_dmr	NS	NS	n/a
chr12:59313940-59313989	0.169689	0.0553191	0.436771	0.303312	0.0180851	0.296042	0.460219	0.0159574	0.297013	NS	NS	NS	LRIG3
chr5:92539-92551	0.140808	0.0387097	0.375323	0.36953	0.0333333	0.383338	0.460158	0.127957	0.506931	NS	NS	NS	n/a
chr17:78973036-78973085	0.00433335	0.978903	1	0.140889	0.293249	0.756517	0.460075	0.267932	0.637491	NS	NS	NS	n/a
chr1:149223529-149223559	0.106781	0.0136426	0.275348	0.314103	0.00682128	0.244061	0.459965	0.00682128	0.216392	NS	NS	NS	n/a
chr7:963471-963509	-0.369858	0.00739176	0.195345	-0.334353	0.0232313	0.356451	0.459794	0.0570222	0.405216	NS	NS	NS	n/a
chr12:133463765-133463808	-0.00864667	0.747624	0.992938	-0.0377735	0.862724	1	0.459727	0.0855333	0.490761	NS	NS	NS	CHFR
chr10:96162746-96162795	0.0225936	0.15572	0.6343	0.103449	0.122881	0.60016	0.459597	0.0201271	0.309933	NS	NS	NS	TBC1D12
chr3:48699873-48699918	0.0707704	0.368196	0.846111	0.173031	0.33191	0.82114	0.459558	0.0234792	0.390515	NS	NS	NS	n/a
chr21:36258971-36259020	-0.148979	0.00529101	0.149649	-0.268637	0.021164	0.24389	0.459558	0.0687831	0.354244	NS	NS	NS	n/a
chr4:21305957-21306004	0.103306	0.0263713	0.360447	0.361639	0.00527426	0.210972	0.459521	0.0105485	0.224238	NS	NS	NS	n/a
chr8:1971950-1971998	-0.509879	0.00211193	0.139009	0.211638	0.106653	0.55195	0.459487	0.00422386	0.163687	UC_dmr	NS	NS	n/a
chr14:38052868-38052889	0.135424	0.0818468	0.47719	0.278193	0.0619098	0.437362	0.45948	0.0881427	0.458918	NS	NS	NS	n/a
chr19:55553244-55553285	-0.137187	0.0436635	0.337511	-0.233881	0.121406	0.523143	0.459424	0.328009	0.627715	NS	NS	NS	n/a
chr21:45622435-45622493	-0.316898	0.00214362	0.109371	0.466152	0.00214362	0.115306	0.459124	0.00214362	0.0961818	UC_dmr	dNME_dmr	dMML_dmr	n/a
chr15:101514013-101514062	0.290988	0.0276302	0.409091	0.292517	0.0265675	0.391652	0.459119	0.0573858	0.485691	NS	NS	NS	n/a
chr21:45149373-45149416	-0.598367	0.00213675	0.109371	-0.192482	0.173077	0.566488	0.459113	0.00641026	0.141492	UC_dmr	NS	NS	n/a
chr18:35146770-35146918	0.0621365	0.333333	0.761957	0.214629	0.333333	0.768617	0.45908	0.0952381	0.480624	NS	NS	NS	CELF4
chr4:17573465-17573498	0.120368	0.0562771	0.449075	-0.200994	0.103896	0.558225	0.459039	0.28355	0.640512	NS	NS	NS	n/a
chr3:196488973-196489016	-0.0227107	0.025	0.383476	0.14208	0.0166667	0.310999	0.45894	0.00833333	0.302701	NS	NS	NS	n/a
chr2:223289923-223289981	0.035401	0.376333	0.84698	0.127783	0.272921	0.778165	0.458894	0.00639659	0.264585	NS	NS	NS	SGPP2
chr13:114821375-114821484	-0.721772	0.00106383	0.155085	-0.101427	0.145745	0.598585	0.458861	0.00106383	0.124068	UC_dmr	NS	NS	n/a
chr19:2469714-2469776	-0.0992125	0.00111732	0.0856157	-0.274105	0.00111732	0.110627	0.458858	0.00111732	0.108196	UC_dmr	dNME_dmr	NS	n/a
chr19:39915799-39915842	-0.0441476	0.0410526	0.33267	0.194046	0.0368421	0.336079	0.458811	0.0273684	0.309063	NS	NS	NS	n/a
chr17:74118159-74118207	-0.0302506	0.0831533	0.487342	-0.140945	0.0161987	0.283576	0.458782	0.00971922	0.216501	NS	NS	NS	n/a
chr11:804429-804456	-0.506198	0.00214823	0.101948	-0.537378	0.00859291	0.211708	0.458762	0.00214823	0.109509	UC_dmr	NS	NS	PIDD1
chr3:125848626-125848659	-0.2988	0.11746	0.602363	0.226891	0.34127	0.825649	0.458717	0.0396825	0.451833	NS	NS	NS	n/a
chr17:17479638-17479709	-0.436563	0.0125918	0.224677	0.0814594	0.580273	0.904609	0.458711	0.00734523	0.194735	UC_dmr	NS	NS	n/a
chr14:60981863-60981889	0.0938465	0.132829	0.571727	0.240486	0.0993521	0.532978	0.458694	0.0701944	0.429781	NS	NS	NS	n/a
chr11:18338927-18338963	-0.0593121	0.0857143	0.493504	0.285488	0.0857143	0.494467	0.458393	0.0285714	0.32649	NS	NS	NS	n/a
chr19:40780594-40780652	-0.028703	0.205376	0.630073	-0.073214	0.395699	0.789427	0.458346	0.3	0.619486	NS	NS	NS	n/a
chr10:30025617-30025636	-0.0161609	0.0160772	0.323785	-0.0889378	0.0203644	0.344288	0.458307	0.00643087	0.204453	NS	NS	NS	SVIL
chr11:16836769-16836827	-0.539181	0.00107181	0.0950063	-0.462244	0.00107181	0.117061	0.458299	0.00750268	0.18408	UC_dmr	dNME_dmr	dMML_dmr	n/a
chr14:100625691-100625726	0.153494	0.00747065	0.180725	0.444948	0.00106724	0.111023	0.45828	0.00106724	0.0811111	UC_dmr	dNME_dmr	dMML_dmr	DEGS2
chr9:84278630-84278666	-0.539609	0.00211864	0.109089	0.260161	0.0413136	0.372994	0.458236	0.00211864	0.103297	UC_dmr	NS	NS	n/a
chr17:25752174-25752213	-0.239518	0.00630252	0.165016	0.547261	0.00315126	0.139352	0.458214	0.00420168	0.151861	UC_dmr	dNME_dmr	dMML_dmr	n/a
chr1:22183816-22183836	-0.508814	0.00106045	0.140534	0.298446	0.0572641	0.447947	0.458142	0.00212089	0.156134	UC_dmr	NS	NS	n/a
chr6:42928475-42928524	0.0542221	0.334029	0.819565	0.0929827	0.296451	0.782474	0.458085	0.059499	0.497234	NS	NS	NS	GNMT
chr10:21785476-21785542	-0.0010411	0.326304	0.816164	-0.0105365	0.190899	0.675294	0.45803	0.00887902	0.227835	NS	NS	NS	MIR1915,MIR1915HG
chr2:234261301-234261333	-0.0426421	0.0212993	0.366758	0.217011	0.0159744	0.329783	0.458026	0.0127796	0.334006	NS	NS	NS	DGKD
chr6:292463-292526	-0.0494499	0.53125	0.894186	-0.00599401	0.942708	1	0.457992	0.702083	0.83797	NS	NS	NS	DUSP22
chr3:62860617-62860662	0.240687	0.0281385	0.396607	0.455979	0.00541126	0.183784	0.457985	0.012987	0.334397	NS	dNME_dmr	dMML_dmr	CADPS
chr19:53635689-53635757	0.0626125	0.482533	0.852907	0.0971421	0.533843	0.863566	0.457933	0.230349	0.579719	NS	NS	NS	ZNF415
chr19:36231547-36231668	-0.00410068	0.013986	0.210655	-0.0360917	0.013986	0.234239	0.457925	0.0104895	0.206661	NS	NS	NS	n/a
chr21:45622554-45622594	-0.648891	0.00105042	0.0793607	-0.0430366	0.692227	0.907129	0.45791	0.00105042	0.0793607	UC_dmr	NS	NS	n/a
chr19:932813-932868	-0.0555392	0.00734523	0.165421	-0.181642	0.00734523	0.1834	0.457872	0.181532	0.539151	NS	dNME_dmr	NS	n/a
chr5:138728618-138728695	-0.00476013	0.0104895	0.248539	-0.0387871	0.0104895	0.265095	0.457851	0.0174825	0.289018	NS	NS	NS	n/a
chr5:141703584-141703629	-0.1312	0.00323276	0.169596	-0.373841	0.00323276	0.19463	0.457778	0.0700431	0.444115	NS	dNME_dmr	dMML_dmr	SPRY4
chr16:88462893-88462947	-0.0104859	0.745399	0.986143	0.105758	0.365031	0.754623	0.45758	0.0214724	0.262441	NS	NS	NS	n/a
chr3:185072124-185072212	-0.0270983	0.063762	0.519221	-0.0930554	0.0499469	0.455852	0.457578	0.0233794	0.390419	NS	NS	NS	n/a
chr5:55199396-55199453	-0.00383185	0.951717	1	-0.08652	0.300429	0.781205	0.457572	0.123391	0.504885	NS	NS	NS	n/a
chr5:179653391-179653440	0.154798	0.445279	0.854829	0.073409	0.717811	0.992777	0.457372	0.178112	0.560607	NS	NS	NS	n/a
chr18:7601464-7601498	-0.514665	0.00792602	0.227106	0.225504	0.270806	0.712772	0.457356	0.00924703	0.231506	NS	NS	NS	n/a
chr12:118683903-118683952	-0.0186781	0.012766	0.265437	0.118093	0.0106383	0.250452	0.457351	0.00957447	0.248841	NS	NS	NS	n/a
chr8:144241518-144241566	0.0272384	0.397861	0.820246	0.116289	0.211765	0.678947	0.457338	0.0631016	0.43312	NS	NS	NS	LY6H
chr16:86011977-86012017	-0.468471	0.00532481	0.130964	-0.355668	0.0660277	0.386982	0.457249	0.00745474	0.168659	UC_dmr	NS	NS	n/a
chr11:64138616-64138661	-0.218662	0.12848	0.572262	0.26802	0.00214133	0.140797	0.457202	0.0513919	0.396193	NS	dNME_dmr	dMML_dmr	n/a
chr11:32448981-32449022	0.305205	0.0243902	0.291261	0.218631	0.111347	0.555288	0.457164	0.183457	0.557151	NS	NS	NS	n/a
chr4:8230303-8230403	-0.0554678	0.00426439	0.172609	-0.258881	0.00319829	0.182462	0.457137	0.0319829	0.330391	NS	dNME_dmr	NS	n/a
chr8:143851371-143851403	0.0434589	0.811189	1	0.258873	0.433566	0.831583	0.45712	0.468531	0.708858	NS	NS	NS	n/a
chr2:239318364-239318406	-0.0779672	0.0800866	0.543726	0.244729	0.0844156	0.55605	0.45707	0.0519481	0.490514	NS	NS	NS	n/a
chr14:37667241-37667315	0.239239	0.0295671	0.317761	0.439252	0.0211193	0.289891	0.456977	0.0337909	0.341296	NS	NS	NS	MIPOL1
chr7:124404822-124404854	0.0442818	0.29015	0.74079	0.178514	0.0503212	0.427858	0.456941	0.00214133	0.141209	UC_dmr	NS	NS	GPR37
chr12:54763367-54763470	-0.549413	0.00214362	0.174142	0.371928	0.00857449	0.236193	0.45694	0.00214362	0.162629	UC_dmr	NS	NS	n/a
chr1:185054888-185054932	-0.0491081	0.457143	0.870598	0.102124	0.285714	0.761713	0.456833	0.4	0.67726	NS	NS	NS	n/a
chr1:205313347-205313385	-0.0195856	0.00862999	0.229886	-0.109712	0.00539374	0.231408	0.456799	0.00539374	0.187809	UC_dmr	NS	NS	n/a
chr1:1226763-1226776	-0.43762	0.00214133	0.167665	0.553685	0.00321199	0.206338	0.456784	0.00214133	0.156134	UC_dmr	NS	NS	n/a
chr5:71852462-71852517	0.0164033	0.97807	1	-0.0258262	0.83443	1	0.45668	0.444079	0.708805	NS	NS	NS	n/a
chr1:41327006-41327106	-0.0838904	0.0202991	0.321786	-0.266652	0.0128205	0.275593	0.456539	0.184829	0.580287	NS	NS	NS	CITED4
chr9:136869880-136869911	-0.587777	0.0021254	0.109089	0.183813	0.266738	0.710785	0.456513	0.0010627	0.0948682	UC_dmr	NS	NS	n/a
chr13:80174662-80174712	-0.0263806	0.6	0.941306	0.150766	0.428571	0.861588	0.456453	0.114286	0.486522	NS	NS	NS	n/a
chr11:130185758-130185784	-0.161082	0.0213675	0.27407	-0.127558	0.207265	0.670436	0.456416	0.0705128	0.444099	NS	NS	NS	ZBTB44
chr19:15230148-15230196	-0.0404142	0.0902335	0.457244	0.194027	0.0498938	0.369941	0.456383	0.0414013	0.352185	NS	NS	NS	n/a
chr5:154136809-154136888	0.000992984	0.744211	1	0.0140417	0.508421	0.885191	0.456261	0.00210526	0.138072	UC_dmr	NS	NS	n/a
chr21:36259129-36259179	-0.0836689	0.0150054	0.205683	-0.18013	0.0182208	0.234065	0.456163	0.034298	0.295749	NS	NS	NS	n/a
chr16:88837564-88837601	-0.133905	0.0435707	0.307995	-0.205342	0.0478215	0.336564	0.456156	0.0499469	0.349141	NS	NS	NS	n/a
chr10:3138410-3138451	-0.15661	0.019088	0.338989	-0.341993	0.0201485	0.344288	0.456153	0.0339343	0.360011	NS	NS	NS	n/a
chr8:145638839-145638881	-0.00517826	0.962284	1	-0.0904636	0.239224	0.704659	0.456074	0.0765086	0.456774	NS	NS	NS	n/a
chr11:134281613-134281663	0.0652503	0.0878307	0.499217	0.245954	0.0190476	0.278023	0.456064	0.0031746	0.13332	UC_dmr	NS	NS	B3GAT1,B3GAT1-DT
chr8:144358954-144358976	-0.0548357	0.554852	0.893386	-0.130617	0.257384	0.726201	0.456051	0.31962	0.643628	NS	NS	NS	n/a
chr19:13076899-13076989	-0.124588	0.107143	0.496395	0.238963	0.0892857	0.466872	0.456037	0.25	0.594281	NS	NS	NS	DAND5
chr1:209979556-209979598	0.0728757	0.214133	0.70574	0.189589	0.0524625	0.435207	0.45602	0.00749465	0.218768	NS	NS	NS	IRF6
chr6:152958133-152958213	0.0333824	0.2976	0.787876	0.122119	0.2656	0.747507	0.45594	0.0928	0.540556	NS	NS	NS	SYNE1
chr9:1050167-1050215	0.15102	0.0179894	0.25229	0.413959	0.00740741	0.199202	0.455797	0.0031746	0.12231	UC_dmr	dNME_dmr	dMML_dmr	DMRT2
chr6:134273257-134273299	0.00169349	0.029661	0.430924	0.0160353	0.0211864	0.375209	0.455787	0.0116525	0.3427	NS	NS	NS	TBPL1
chr2:109648095-109648151	0.00174302	0.125874	0.635552	0.0138665	0.0909091	0.570357	0.455749	0.0034965	0.219176	NS	NS	NS	n/a
chr17:4683629-4683645	0.0523903	0.542283	0.900557	-0.00622976	0.958774	1	0.455711	0.208245	0.595992	NS	NS	NS	n/a
chr20:59854734-59854768	-0.450696	0.00426894	0.139639	0.441306	0.0138741	0.264388	0.455595	0.00106724	0.0833844	UC_dmr	NS	NS	n/a
chr8:144513451-144513492	-0.00909565	0.0384615	0.386909	-0.0642628	0.0384615	0.395991	0.455584	0.027972	0.335206	NS	NS	NS	MAFA
chr13:108520617-108520666	0.0831055	0.10828	0.543273	0.246718	0.118896	0.557105	0.455527	0.0721868	0.441283	NS	NS	NS	NALF1
chr9:139484737-139484754	-0.515298	0.00106838	0.108319	0.665604	0.00106838	0.132643	0.455439	0.00106838	0.0948682	UC_dmr	dNME_dmr	dMML_dmr	n/a
chr9:140283505-140283549	-0.0484477	0.794228	0.995805	0.336499	0.0276035	0.333263	0.455349	0.0589711	0.385582	NS	NS	NS	n/a
chr19:49014702-49014729	0.0296406	0.134677	0.532199	0.135873	0.068929	0.423368	0.45521	0.0201485	0.281094	NS	NS	NS	LMTK3
chr3:66550542-66550642	0.0357794	0.396207	0.849867	0.120198	0.321391	0.80973	0.45521	0.00737619	0.295238	NS	NS	NS	LRIG1
chr12:132336051-132336098	-0.186321	0.142551	0.580293	0.12698	0.261522	0.715046	0.45521	0.1597	0.548463	NS	NS	NS	n/a
chr20:60912859-60912887	-0.295636	0.0138889	0.246275	-0.38494	0.0448718	0.397548	0.455204	0.0138889	0.257088	NS	NS	NS	n/a
chr19:1420552-1420606	-0.0698173	0.241259	0.672768	0.259688	0.0944056	0.475203	0.455203	0.0174825	0.26023	NS	NS	NS	n/a
chr2:233367842-233367891	0.00570507	0.0498938	0.469066	0.042117	0.0414013	0.447184	0.455153	0.00424628	0.221925	NS	NS	NS	n/a
chr9:140134930-140135001	0.000800688	0.0267094	0.301109	0.00847796	0.0149573	0.260981	0.455107	0.00213675	0.103297	UC_dmr	NS	NS	TUBB4B
chr17:4643254-4643350	0.00123622	0.884411	1	0.0157186	0.715801	0.976331	0.454996	0.00636267	0.178344	UC_dmr	NS	NS	CXCL16,ZMYND15
chr14:64320453-64320525	0.0174168	0.3098	0.816597	0.0879726	0.101159	0.532978	0.454926	0.00316122	0.122466	UC_dmr	NS	NS	SYNE2
chr1:116184750-116184829	0.0118092	0.410392	0.844366	0.0553045	0.40509	0.830738	0.454869	0.00848356	0.226179	NS	NS	NS	VANGL1
chr2:175083892-175083978	-0.0364063	0.142857	0.6489	0.130264	0.228571	0.751288	0.454856	0.142857	0.546497	NS	NS	NS	n/a
chr1:22141294-22141336	-0.6275	0.00105263	0.140534	-0.229861	0.146316	0.605687	0.45485	0.00105263	0.156134	UC_dmr	NS	NS	n/a
chr8:144358220-144358266	-0.0409689	0.30235	0.788713	-0.168716	0.00641026	0.194314	0.454844	0.108974	0.487942	NS	dNME_dmr	NS	n/a
chr1:155146683-155146785	0.141769	0.0479744	0.42786	0.316726	0.0287846	0.366331	0.454837	0.054371	0.442105	NS	NS	NS	TRIM46,KRTCAP2
chr14:105153420-105153437	-0.267867	0.0178571	0.264292	-0.752737	0.0178571	0.265133	0.454823	0.0357143	0.347619	NS	NS	NS	n/a
chr22:50330655-50330733	-0.179175	0.125133	0.526988	-0.0561296	0.616119	0.924733	0.454696	0.0498409	0.34352	NS	NS	NS	n/a
chr16:75299626-75299676	0.0225341	0.311189	0.72194	0.109243	0.258741	0.657502	0.45467	0.048951	0.346491	NS	NS	NS	n/a
chr9:136858528-136858576	0.0511075	0.0774947	0.451781	0.219818	0.0541401	0.410998	0.454609	0.0467091	0.355474	NS	NS	NS	VAV2
chr19:3951137-3951233	-0.112328	0.0376749	0.323762	-0.222603	0.0376749	0.339649	0.454514	0.0430571	0.355261	NS	NS	NS	n/a
chr1:180922781-180922806	-0.201117	0.00331492	0.185951	-0.612189	0.00441989	0.223033	0.454468	0.00441989	0.178611	UC_dmr	NS	NS	n/a
chr12:22486969-22487087	0.0179444	0.127796	0.566516	0.0959634	0.115016	0.554538	0.454452	0.0138445	0.281209	NS	NS	NS	ST8SIA1
chr4:467534-467718	0.14379	0.380952	0.823719	0.358386	0.238095	0.712392	0.454401	0.238095	0.601488	NS	NS	NS	ABCA11P
chr16:1194051-1194083	-0.44581	0.00424178	0.121654	0.312316	0.0148462	0.224156	0.454398	0.00742312	0.168659	UC_dmr	NS	NS	n/a
chr14:105640977-105641024	-0.088609	0.00424628	0.151197	-0.197662	0.00424628	0.145382	0.454277	0.0467091	0.384115	NS	dNME_dmr	NS	n/a
chr8:41908918-41908974	-0.00646079	0.0454545	0.400329	-0.00794134	0.262238	0.732808	0.454248	0.164336	0.533177	NS	NS	NS	KAT6A
chr19:56278180-56278240	-0.375599	0.142857	0.541677	0.192045	0.514286	0.854199	0.454213	0.342857	0.63676	NS	NS	NS	n/a
chr12:133287329-133287375	0.00162102	0.0141011	0.272526	0.0162442	0.0105758	0.250452	0.454168	0.00117509	0.162629	UC_dmr	NS	NS	n/a
chr8:79716653-79716766	0.0381053	0.340358	0.808176	0.128499	0.272919	0.744417	0.454159	0.032666	0.353713	NS	NS	NS	IL7
chr14:105662953-105662998	-0.00840187	0.0168244	0.258455	-0.048304	0.0252366	0.31137	0.454108	0.0325973	0.341296	NS	NS	NS	n/a
chr3:53528595-53528643	0.0095561	0.0545073	0.485952	0.065547	0.0429769	0.426898	0.454063	0.0293501	0.422733	NS	NS	NS	CACNA1D
chr7:138221908-138221946	-0.0144218	0.742857	0.982767	0.122915	0.485714	0.847076	0.453994	0.228571	0.572048	NS	NS	NS	n/a
chr17:62776559-62776609	0.240181	0.0290011	0.323508	0.35589	0.0354458	0.375561	0.453887	0.00644468	0.178344	UC_dmr	NS	NS	ARHGAP27P1
chr4:2539289-2539443	0.000955553	0.0769231	0.506054	0.01038	0.0594406	0.457241	0.453582	0.0034965	0.150714	UC_dmr	NS	NS	n/a
chr3:186857104-186857168	0.0491388	0.278897	0.785114	0.140501	0.243902	0.73957	0.453555	0.340403	0.681686	NS	NS	NS	RPL39L
chr11:1903096-1903109	-0.222489	0.00961538	0.194184	-0.3907	0.0160256	0.262856	0.453391	0.0844017	0.470813	NS	NS	NS	n/a
chr5:9544728-9544767	0.00687349	0.771855	1	0.0541403	0.530917	0.892661	0.453384	0.0351812	0.360602	NS	NS	NS	SEMA5A,SNHG18
chr22:35843668-35843712	-0.27296	0.0115911	0.195943	0.548084	0.00842993	0.236205	0.453316	0.00737619	0.171276	UC_dmr	NS	NS	n/a
chr5:177548296-177548398	-0.0325342	0.102455	0.533891	-0.165584	0.0608324	0.457412	0.453314	0.128068	0.506931	NS	NS	NS	n/a
chr21:42675724-42675753	-0.0294875	0.280947	0.658372	0.135783	0.209903	0.603635	0.453293	0.0355221	0.295749	NS	NS	NS	FAM3B
chr22:23503112-23503155	-0.417166	0.00107643	0.062575	0.540636	0.00645856	0.21807	0.453257	0.00753498	0.171276	UC_dmr	NS	NS	n/a
chr16:597004-597050	-0.519975	0.00106157	0.0766093	-0.438118	0.00424628	0.138107	0.453203	0.0350318	0.30715	NS	dNME_dmr	dMML_dmr	n/a
chr20:60458238-60458281	-0.600115	0.00126263	0.0858343	0.210582	0.337121	0.765078	0.453175	0.00126263	0.0910895	UC_dmr	NS	NS	n/a
chr15:93351867-93351935	-0.0186083	0.00534188	0.271702	-0.0651367	0.00534188	0.227227	0.453159	0.0224359	0.387081	NS	NS	NS	n/a
chr10:96163197-96163242	0.0131249	0.0917722	0.54896	0.0824068	0.0727848	0.513049	0.453155	0.0316456	0.356086	NS	NS	NS	TBC1D12
chr16:11769606-11769655	0.0968675	0.148778	0.519444	-0.0803012	0.642933	0.917257	0.453149	0.0488842	0.346491	NS	NS	NS	n/a
chr10:61504018-61504065	-0.017482	0.363953	0.833733	0.130164	0.127907	0.607382	0.453145	0.0127907	0.2678	NS	NS	NS	n/a
chr15:101513740-101513805	0.269537	0.0566038	0.502606	0.137494	0.187631	0.730015	0.453062	0.0524109	0.480416	NS	NS	NS	n/a
chr3:69592040-69592090	-0.0319909	0.178186	0.684453	-0.18179	0.0421166	0.425093	0.452926	0.0529158	0.478213	NS	NS	NS	FRMD4B
chr3:161089327-161089393	0.132877	0.284797	0.790695	0.116662	0.431478	0.857711	0.452889	0.353319	0.682312	NS	NS	NS	SPTSSB
chr4:723727-723804	-0.535459	0.00321543	0.169697	0.397998	0.00750268	0.224972	0.452842	0.00214362	0.126855	UC_dmr	NS	NS	n/a
chr1:180922488-180922557	-0.472978	0.00106045	0.140534	-0.138508	0.159067	0.623401	0.452834	0.00742312	0.218768	NS	NS	NS	n/a
chr17:40340865-40340883	-0.550884	0.00107181	0.084298	-0.381292	0.0589496	0.44788	0.452813	0.00214362	0.116599	UC_dmr	NS	NS	n/a
chr17:46671887-46671930	-0.366279	0.00105932	0.084298	-0.742006	0.00105932	0.0978273	0.452794	0.00423729	0.151861	UC_dmr	dNME_dmr	dMML_dmr	HOXB5
chr5:16179669-16179710	0.232743	0.0198123	0.299372	0.503563	0.00521376	0.23435	0.452765	0.00625652	0.212037	NS	NS	NS	MARCHF11
chr15:67402198-67402241	-0.154872	0.0969442	0.617382	-0.13801	0.209694	0.747205	0.452654	0.266596	0.680756	NS	NS	NS	n/a
chr18:43651686-43651754	-0.016229	0.0716544	0.460448	-0.0841061	0.032666	0.413862	0.452636	0.185458	0.538838	NS	NS	NS	PSTPIP2
chr7:8474294-8474317	0.11515	0.0679157	0.464949	0.310776	0.0433255	0.403112	0.452631	0.0199063	0.310372	NS	NS	NS	NXPH1
chr22:19734401-19734501	-0.18658	0.0473684	0.343634	0.318701	0.0263158	0.315465	0.452608	0.0157895	0.236243	NS	NS	NS	n/a
chr1:27687601-27687695	-0.525734	0.00211416	0.167665	-0.308814	0.0116279	0.266607	0.452563	0.00845666	0.226179	NS	NS	NS	n/a
chr17:40684982-40684998	-0.635077	0.00105042	0.084298	0.296523	0.0273109	0.35013	0.452557	0.00105042	0.0946536	UC_dmr	NS	NS	n/a
chr12:58026425-58026467	-0.0108999	0.013986	0.272129	-0.0612668	0.0174825	0.296042	0.452519	0.0174825	0.308065	NS	NS	NS	B4GALNT1
chr21:36900928-36900972	-0.0215202	0.221169	0.600266	-0.130805	0.124803	0.50096	0.45248	0.0173776	0.214782	NS	NS	NS	n/a
chr19:42777408-42777445	-0.00362054	0.834921	1	0.0628714	0.41164	0.799101	0.452474	0.0126984	0.22783	NS	NS	NS	n/a
chr7:30053571-30053640	0.0228534	0.209524	0.667846	-0.145155	0.114286	0.55932	0.452467	0.104762	0.473057	NS	NS	NS	n/a
chr17:27070712-27070838	-0.0024517	0.00106496	0.084298	-0.0232561	0.00106496	0.0978273	0.452436	0.00106496	0.0946536	UC_dmr	NS	NS	TRAF4
chr3:13920434-13920474	-0.018659	0.00105597	0.155541	-0.122222	0.00105597	0.160213	0.452403	0.00105597	0.132268	UC_dmr	dNME_dmr	NS	WNT7A
chr8:75234021-75234078	0.00626985	0.20296	0.680023	0.0400428	0.156448	0.612652	0.452367	0.0116279	0.240257	NS	NS	NS	JPH1
chr11:67206144-67206223	0.0253056	0.902913	1	0.144959	0.277238	0.739865	0.452309	0.0604099	0.415597	NS	NS	NS	PTPRCAP
chr19:34662932-34662984	-0.0195497	0.0716544	0.413522	-0.0194636	0.327713	0.754391	0.452277	0.368809	0.642658	NS	NS	NS	LSM14A
chr8:144995036-144995106	-0.000357428	0.987179	1	0.0762692	0.429487	0.831583	0.45222	0.0042735	0.163687	UC_dmr	NS	NS	n/a
chr8:21647071-21647116	0.00691092	0.837099	1	0.0134377	0.865636	1	0.452218	0.388823	0.664605	NS	NS	NS	GFRA2
chr20:62175568-62175618	-0.425763	0.00105932	0.0789062	0.370728	0.0105932	0.245231	0.452188	0.00529661	0.16837	UC_dmr	NS	NS	n/a
chr7:102715732-102715776	0.055399	0.4197	0.815951	0.100899	0.0963597	0.524571	0.452117	0.146681	0.498087	NS	NS	NS	FBXL13,ARMC10
chr7:97847580-97847623	-0.140758	0.029661	0.351587	-0.266888	0.0879237	0.510403	0.452114	0.270127	0.597625	NS	NS	NS	n/a
chr17:73263888-73263930	-0.409742	0.00537057	0.149194	0.336081	0.00859291	0.209547	0.451998	0.00214823	0.116599	UC_dmr	NS	NS	n/a
chr4:121843915-121843954	0.0166276	0.405782	0.832693	0.121563	0.0792291	0.502068	0.451956	0.0695931	0.442426	NS	NS	NS	PRDM5
chr5:60922097-60922153	-0.0109758	0.00699301	0.218001	-0.0744718	0.0034965	0.19463	0.451908	0.0034965	0.164371	UC_dmr	NS	NS	n/a
chr19:1701531-1701658	-0.00585601	0.0244161	0.276194	-0.0325848	0.11465	0.508451	0.451851	0.052017	0.379092	NS	NS	NS	n/a
chr1:10964837-10964872	-0.236134	0.00318471	0.184037	-0.423454	0.00212314	0.182712	0.451831	0.00212314	0.156134	UC_dmr	dNME_dmr	dMML_dmr	n/a
chr2:72374612-72374648	0.0149941	0.342672	0.842523	0.0931727	0.0775862	0.538372	0.451779	0.00215517	0.158772	UC_dmr	NS	NS	CYP26B1
chr17:44897547-44897577	-0.0881925	0.00433839	0.133396	-0.241962	0.0032538	0.139352	0.451778	0.184382	0.575793	NS	dNME_dmr	NS	WNT3
chr7:5323101-5323184	-0.0159324	0.178571	0.629421	-0.0969837	0.166667	0.606764	0.451708	0.0714286	0.438645	NS	NS	NS	SLC29A4
chr9:137579515-137579552	-0.0189368	0.390011	0.796756	0.11433	0.246546	0.692347	0.451679	0.0233794	0.298628	NS	NS	NS	n/a
chr6:41607597-41607609	-0.391763	0.0335861	0.439664	0.289892	0.134345	0.607618	0.45166	0.0140845	0.357015	NS	NS	NS	MDFI
chr1:11005873-11005919	-0.295632	0.0159236	0.2888	0.58862	0.00212314	0.182712	0.451615	0.00212314	0.156134	UC_dmr	dNME_dmr	dMML_dmr	n/a
chr6:110679367-110679400	-0.0149722	0.0503497	0.464164	-0.0871568	0.0545455	0.462371	0.451608	0.0251748	0.420008	NS	NS	NS	n/a
chr3:5028541-5028674	0.00367752	0.255048	0.762332	0.00920695	0.5983	0.938913	0.451586	0.0967056	0.549292	NS	NS	NS	n/a
chr4:5892628-5892705	0.232506	0.00214592	0.1531	0.172733	0.0933476	0.53066	0.451556	0.00965665	0.215996	NS	NS	NS	n/a
chr19:47157917-47157966	-0.376728	0.010661	0.195718	-0.307549	0.0852878	0.458476	0.451542	0.147122	0.499782	NS	NS	NS	n/a
chr11:67803806-67803863	-0.694097	0.00107643	0.0950063	-0.142377	0.136706	0.578214	0.451519	0.00107643	0.097049	UC_dmr	NS	NS	n/a
chr3:136537856-136537972	-0.00419687	0.00231481	0.17208	-0.0326742	0.00231481	0.163734	0.451469	0.00694444	0.295238	NS	NS	NS	SLC35G2
chr16:85470416-85470460	-0.616518	0.0031881	0.116829	0.0270223	0.844846	0.997926	0.451437	0.0021254	0.0942393	UC_dmr	NS	NS	n/a
chr14:54686140-54686184	0.191511	0.028754	0.315843	0.367759	0.0447284	0.374359	0.451396	0.0511182	0.392793	NS	NS	NS	n/a
chr19:15622701-15622746	-0.0246304	0.424437	0.812721	0.0954871	0.350482	0.771341	0.451338	0.0364416	0.338738	NS	NS	NS	n/a
chr4:121992526-121992554	0.0635477	0.109808	0.569961	0.244078	0.054371	0.442199	0.451336	0.0351812	0.341737	NS	NS	NS	NDNF
chr11:65189718-65189845	0.000794298	0.0342612	0.325877	0.0083574	0.0267666	0.31761	0.451209	0.00321199	0.13332	UC_dmr	NS	NS	NEAT1
chr11:65313889-65313999	-0.01646	0.00426439	0.13777	-0.0339111	0.00639659	0.194426	0.451162	0.0170576	0.267972	NS	NS	NS	n/a
chr19:1132861-1132966	-0.011326	0.32906	0.771664	-0.0684844	0.184829	0.611987	0.451146	0.491453	0.712675	NS	NS	NS	n/a
chr8:145638639-145638672	-0.00142881	0.996781	1	-0.0800506	0.474249	0.851246	0.451048	0.0354077	0.359598	NS	NS	NS	n/a
chr10:106098267-106098317	-0.00505331	0.0034965	0.180777	-0.0405645	0.0034965	0.198594	0.451046	0.0174825	0.298561	NS	NS	NS	ITPRIP
chr16:58768114-58768220	-0.00236263	0.565495	0.883374	-0.0121696	0.186368	0.578206	0.451019	0.0990415	0.444633	NS	NS	NS	GOT2
chr16:85649100-85649148	-0.127791	0.0084122	0.154987	-0.403413	0.00315457	0.136697	0.450979	0.0946372	0.441404	NS	dNME_dmr	dMML_dmr	n/a
chr19:14116666-14116722	0.0042384	0.265734	0.700693	0.029124	0.244755	0.678021	0.450958	0.0174825	0.26023	NS	NS	NS	RFX1
chr7:101006288-101006312	0.0159565	0.896552	1	0.0915291	0.548589	0.878147	0.450873	0.0512017	0.399263	NS	NS	NS	COL26A1
chr2:223160102-223160192	0.0421721	0.275676	0.784029	0.106383	0.448649	0.888593	0.450814	0.19027	0.594429	NS	NS	NS	n/a
chr1:3688687-3688736	0.00319765	0.0540827	0.443733	0.0254746	0.0254507	0.354334	0.450806	0.00636267	0.206221	NS	NS	NS	SMIM1
chr2:179058926-179059008	-0.00905595	0.0040404	0.197022	-0.0660807	0.0040404	0.213441	0.450792	0.0141414	0.353338	NS	NS	NS	OSBPL6
chr19:13273976-13274061	0.0011445	0.019937	0.249819	0.0116352	0.0136411	0.234239	0.450557	0.00104932	0.10585	UC_dmr	NS	NS	n/a
chr16:88758865-88758938	-0.65622	0.0010627	0.0766093	-0.0234777	0.841658	0.997106	0.450543	0.0010627	0.0749069	UC_dmr	NS	NS	n/a
chr1:46859729-46859774	-0.0908041	0.686321	0.98469	-0.126866	0.604953	0.935062	0.450531	0.617925	0.805099	NS	NS	NS	FAAH
chr20:58146986-58147024	0.0933194	0.193888	0.630538	0.176575	0.330875	0.762478	0.450458	0.303477	0.62542	NS	NS	NS	n/a
chr11:117856654-117856740	-0.0184588	0.0159405	0.239714	-0.0974089	0.0053135	0.177952	0.450387	0.0797024	0.462493	NS	NS	NS	IL10RA
chr7:27170022-27170067	0.388181	0.0342246	0.368339	-0.0502293	0.705882	0.955845	0.450378	0.370053	0.638387	NS	NS	NS	HOXA4
chr10:32734941-32735021	0.00645171	0.13851	0.607785	0.0131367	0.0220357	0.359672	0.45029	0.0870934	0.469576	NS	NS	NS	n/a
chr16:1821088-1821132	-0.0542565	0.00948367	0.164005	-0.21554	0.00948367	0.197439	0.450271	0.00632244	0.161705	UC_dmr	dNME_dmr	NS	NME3
chr19:9896705-9896790	-0.00807038	0.41383	0.806544	0.00108147	0.897872	1	0.450235	0.315957	0.623425	NS	NS	NS	n/a
chr18:24765019-24765040	0.10128	0.141489	0.575618	0.172186	0.115957	0.545249	0.450215	0.179787	0.538098	NS	NS	NS	CHST9
chr19:4060339-4060403	-0.508262	0.00319829	0.11945	0.0141018	0.924307	1	0.45021	0.0266525	0.30741	NS	NS	NS	n/a
chr17:47073429-47073486	0.00647795	0.379894	0.816879	0.0456787	0.284656	0.748998	0.450209	0.0116402	0.242024	NS	NS	NS	IGF2BP1
chr12:122689051-122689100	0.011586	0.71825	0.991874	0.0783266	0.26254	0.716925	0.450164	0.0128068	0.275261	NS	NS	NS	B3GNT4
chr11:122753496-122753555	-0.00326609	0.00743889	0.176045	-0.0265883	0.00956429	0.217811	0.450046	0.0053135	0.15642	UC_dmr	NS	NS	JHY
chr6:30227813-30227860	0.071803	0.077167	0.531595	0.257035	0.0665962	0.50269	0.449992	0.0856237	0.533967	NS	NS	NS	n/a
chr17:16472295-16472342	0.119725	0.0942797	0.516635	0.299685	0.0741525	0.488131	0.449957	0.0963983	0.495773	NS	NS	NS	ZNF287
chr4:178528259-178528305	0.106778	0.0636943	0.468479	0.0478319	0.684713	0.969418	0.449928	0.014862	0.265636	NS	NS	NS	n/a
chr13:96705555-96705600	0.0898737	0.363636	0.826653	0.16804	0.294926	0.777876	0.449769	0.646934	0.800238	NS	NS	NS	UGGT2
chr9:139514764-139514809	-0.516945	0.00210305	0.109089	0.114456	0.401682	0.806115	0.44974	0.00210305	0.103297	UC_dmr	NS	NS	n/a
chr5:13889944-13889994	-0.0330338	0.877101	1	-0.249042	0.314076	0.790555	0.449668	0.894958	0.958604	NS	NS	NS	n/a
chr21:46339560-46339606	-0.224939	0.00252525	0.120511	-0.576322	0.00252525	0.1276	0.449622	0.00252525	0.10846	UC_dmr	dNME_dmr	dMML_dmr	ITGB2-AS1
chr19:16394345-16394378	-0.140136	0.0812834	0.43755	-0.183063	0.24385	0.678021	0.449593	0.161497	0.516288	NS	NS	NS	n/a
chr12:30976142-30976208	0.00124927	0.909091	1	0.00427068	0.944385	1	0.449539	0.0149733	0.292361	NS	NS	NS	n/a
chr11:46939862-46939953	0.0015983	0.0935175	0.512009	0.0147035	0.0552604	0.411967	0.449481	0.00743889	0.183471	UC_dmr	NS	NS	LRP4
chr10:50489686-50489756	-0.0323609	0.557576	0.912151	0.115	0.481818	0.87887	0.449465	0.20303	0.573683	NS	NS	NS	n/a
chr5:85762837-85762858	0.284427	0.090715	0.507631	0.18173	0.399146	0.839453	0.449434	0.0490928	0.394349	NS	NS	NS	n/a
chr11:1330324-1330440	-0.00550461	0.0525188	0.385768	-0.0179322	0.105038	0.541016	0.449353	0.0900322	0.482212	NS	NS	NS	TOLLIP,TOLLIP-DT
chr12:48592553-48592635	0.0235533	0.0866228	0.517685	0.128729	0.0592105	0.447096	0.44932	0.00877193	0.245871	NS	NS	NS	n/a
chr9:139971782-139971840	-0.00595665	0.022082	0.272086	-0.0419754	0.022082	0.304679	0.449317	0.00630915	0.176121	UC_dmr	NS	NS	UAP1L1
chr17:2300399-2300475	-0.0960551	0.0414894	0.362129	-0.246424	0.043617	0.395254	0.449307	0.0478723	0.410027	NS	NS	NS	n/a
chr6:27342693-27342743	0.0338144	0.0550847	0.47239	0.167767	0.0286017	0.391715	0.449204	0.0190678	0.384846	NS	NS	NS	ZNF204P
chr17:80358847-80358905	-0.0244261	0.00220994	0.106004	-0.10365	0.0121547	0.251302	0.449161	0.0430939	0.401811	NS	NS	NS	n/a
chr17:76198594-76198638	-0.481894	0.00853789	0.188436	0.276597	0.138741	0.585819	0.449133	0.00426894	0.151861	UC_dmr	NS	NS	n/a
chr7:97362601-97362705	0.236989	0.0052521	0.176322	0.475089	0.00105042	0.137444	0.449086	0.012605	0.267201	NS	dNME_dmr	dMML_dmr	TAC1
chr1:54587375-54587437	-0.00630917	0.00431034	0.191637	-0.0498292	0.00107759	0.182712	0.449037	0.00431034	0.176594	UC_dmr	NS	NS	n/a
chr22:18274282-18274318	-0.0358718	0.058127	0.376669	0.172818	0.0441335	0.369894	0.448948	0.00322928	0.131205	UC_dmr	NS	NS	n/a
chr16:31012445-31012501	-0.277501	0.0182599	0.212442	0.57293	0.00107411	0.11561	0.448928	0.00107411	0.0749069	UC_dmr	dNME_dmr	dMML_dmr	n/a
chr16:84541066-84541109	-0.455221	0.00428725	0.121654	0.029427	0.834941	0.995353	0.448913	0.034298	0.304242	NS	NS	NS	n/a
chr2:98703450-98703550	0.106303	0.124088	0.635552	0.225595	0.109489	0.612759	0.448828	0.290928	0.654422	NS	NS	NS	VWA3B
chr2:61200112-61200161	-0.000956275	0.952077	1	0.0503226	0.465389	0.89689	0.448804	0.0234292	0.412869	NS	NS	NS	n/a
chr13:114143929-114143948	-0.489803	0.00319829	0.196874	0.202799	0.275053	0.750839	0.448692	0.0181237	0.28437	NS	NS	NS	DCUN1D2,TMCO3
chr17:7348621-7348666	-0.0158899	0.454248	0.863785	-0.127565	0.0479303	0.414493	0.448653	0.0969499	0.495815	NS	NS	NS	CHRNB1
chr20:29611621-29611676	0.117077	0.4	0.793912	0.0243991	0.890526	1	0.448531	0.765263	0.857434	NS	NS	NS	FRG1BP
chr11:3175199-3175257	-0.574547	0.00424628	0.13777	-0.247086	0.11465	0.558723	0.448483	0.00636943	0.166946	UC_dmr	NS	NS	n/a
chr7:5467547-5467640	-0.00503718	0.424947	0.818295	-0.0374997	0.227273	0.666447	0.448468	0.0211416	0.315349	NS	NS	NS	n/a
chr8:67454415-67454448	-0.268204	0.057508	0.442848	0.309845	0.0436635	0.407935	0.448457	0.173589	0.541509	NS	NS	NS	n/a
chr4:686937-686986	-0.556611	0.00111359	0.13553	0.273898	0.126949	0.589004	0.448449	0.00222717	0.128	UC_dmr	NS	NS	n/a
chr5:138729979-138730068	0.263328	0.115654	0.552056	0.18067	0.140187	0.601783	0.448421	0.438084	0.704801	NS	NS	NS	PROB1
chr11:396984-397018	0.0507514	0.782748	1	-0.113289	0.488818	0.872171	0.448404	0.899894	0.955765	NS	NS	NS	n/a
chr11:128562884-128562923	0.126615	0.143041	0.586955	0.229972	0.0734536	0.467907	0.448401	0.274485	0.623761	NS	NS	NS	n/a
chr1:205819231-205819293	0.0358322	0.814542	1	-0.058882	0.697576	0.984013	0.448315	0.830348	0.912212	NS	NS	NS	PM20D1
chr17:77805980-77806017	-0.253546	0.00956429	0.19475	-0.407321	0.0233794	0.324045	0.448289	0.00850159	0.204253	NS	NS	NS	n/a
chr7:158565989-158566010	-0.0460172	0.0847269	0.502623	0.214765	0.0434783	0.403359	0.448247	0.00557414	0.187568	UC_dmr	NS	NS	n/a
chr11:22365168-22365215	0.0799231	0.0375536	0.33543	0.31198	0.0311159	0.339462	0.448201	0.0493562	0.38964	NS	NS	NS	n/a
chr13:114535299-114535336	-0.0839016	0.0180467	0.325507	0.335939	0.00318471	0.199225	0.448195	0.00212314	0.15565	UC_dmr	dNME_dmr	NS	n/a
chr4:62068270-62068301	-0.0647335	0.408163	0.832982	0.00625938	0.962406	1	0.448192	0.100967	0.47789	NS	NS	NS	ADGRL3
chr4:122617920-122618000	0.00999576	0.138004	0.591217	0.0665543	0.109342	0.571562	0.448166	0.029724	0.327059	NS	NS	NS	ANXA5
chr19:46148746-46148843	0.0189895	0.176221	0.59017	0.0967756	0.123142	0.526093	0.448109	0.0106157	0.206661	NS	NS	NS	EML2
chr4:132899566-132899604	-0.0310897	0.0274841	0.368808	0.165286	0.0169133	0.29439	0.448073	0.00845666	0.200523	NS	NS	NS	n/a
chr20:44034635-44034714	0.00659175	0.251852	0.679556	0.0475936	0.142857	0.582369	0.448034	0.0328042	0.357227	NS	NS	NS	DBNDD2
chr17:64826175-64826221	0.0140165	1	1	-0.107746	0.559441	0.893455	0.448023	0.108392	0.503147	NS	NS	NS	n/a
chr8:10798472-10798518	-0.517827	0.0031746	0.163328	-0.0454312	0.814815	1	0.448014	0.015873	0.275758	NS	NS	NS	n/a
chr1:61548456-61548526	0.0662553	0.00211864	0.167665	0.295958	0.00105932	0.182712	0.447995	0.00105932	0.156134	UC_dmr	dNME_dmr	NS	n/a
chr5:39424951-39424991	-0.0176037	0.0384615	0.374477	-0.0688514	0.0769231	0.502104	0.447956	0.0454545	0.38364	NS	NS	NS	DAB2
chr22:46457431-46457472	-0.115902	0.569904	0.886694	-0.149742	0.220918	0.65815	0.447948	0.479189	0.684611	NS	NS	NS	n/a
chr22:50744469-50744562	-0.05845	0.0212766	0.245733	-0.245631	0.0180851	0.283381	0.447948	0.0393617	0.315638	NS	NS	NS	PLXNB2
chr19:39034509-39034554	-0.197579	0.0902335	0.457244	0.31847	0.022293	0.285289	0.447943	0.0201699	0.281094	NS	NS	NS	n/a
chr4:152246218-152246284	0.0771392	0.11733	0.578204	0.279495	0.0398278	0.388123	0.447934	0.0204521	0.294881	NS	NS	NS	n/a
chr5:179498385-179498435	-0.00972174	0.0454545	0.395106	-0.0682196	0.00699301	0.238814	0.447901	0.020979	0.307193	NS	NS	NS	RNF130
chr22:48973313-48973353	-0.440196	0.0021254	0.0875588	0.456452	0.00743889	0.21807	0.44786	0.0010627	0.0843402	UC_dmr	NS	NS	n/a
chr2:84686318-84686418	-0.0036686	0.00211193	0.167762	-0.0318093	0.00211193	0.195792	0.447855	0.00211193	0.158772	UC_dmr	NS	NS	SUCLG1
chr22:40081053-40081152	-0.23545	0.0273684	0.272608	-0.239941	0.0863158	0.482009	0.447852	0.333684	0.602473	NS	NS	NS	n/a
chr1:3269774-3269816	-0.632359	0.00233918	0.176599	0.0712925	0.654971	0.962541	0.447836	0.00233918	0.163894	UC_dmr	NS	NS	n/a
chr1:954769-954820	-0.00199167	0.47972	0.882093	-0.0275317	0.0153846	0.292068	0.447813	0.118881	0.522531	NS	NS	NS	AGRN
chr11:61129278-61129374	-0.00330935	0.00321543	0.120335	-0.0298288	0.00321543	0.155409	0.447748	0.0096463	0.206058	NS	NS	NS	TMEM138,CYB561A3
chr14:50863354-50863424	0.00192696	0.08	0.474315	0.0176965	0.0494737	0.3877	0.447731	0.00315789	0.122466	UC_dmr	NS	NS	n/a
chr14:100071432-100071475	0.0104725	0.150743	0.601599	0.0631889	0.12845	0.561579	0.447653	0.0350318	0.343842	NS	NS	NS	CCDC85C
chr19:47290859-47290947	0.00100405	0.039239	0.327454	0.0103895	0.020214	0.275455	0.447651	0.00118906	0.110252	UC_dmr	NS	NS	SLC1A5
chr19:55898103-55898199	-0.0081902	0.0747065	0.422438	-0.0367635	0.146211	0.55559	0.447566	0.220918	0.57186	NS	NS	NS	RPL28
chr20:46414154-46414204	-0.0145827	0.0181624	0.280346	-0.0927999	0.00534188	0.192895	0.447554	0.00961538	0.229665	NS	NS	NS	SULF2
chr20:48523020-48523066	-0.0277521	0.563107	0.899478	0.151111	0.19849	0.649918	0.447533	0.00862999	0.213336	NS	NS	NS	n/a
chr7:64541441-64541502	-0.023796	0.0171123	0.278149	-0.0357879	0.0171123	0.309182	0.447531	0.028877	0.338928	NS	NS	NS	n/a
chr1:155146241-155146314	0.0312627	0.405983	0.841952	0.102645	0.186966	0.659732	0.447526	0.0192308	0.320699	NS	NS	NS	TRIM46,KRTCAP2
chr8:143170139-143170216	-0.590988	0.0031679	0.163328	-0.320454	0.0908131	0.526565	0.447522	0.00422386	0.163687	UC_dmr	NS	NS	n/a
chr6:128841883-128841928	0.0202824	0.396146	0.834489	0.0767688	0.221627	0.710236	0.447476	0.01606	0.37146	NS	NS	NS	PTPRK
chr7:150711192-150711233	0.0452973	0.478587	0.852064	-0.00699929	0.968951	1	0.44739	0.598501	0.78673	NS	NS	NS	n/a
chr11:2555179-2555247	-0.0876263	0.0274551	0.304582	-0.192269	0.030623	0.338456	0.447364	0.166843	0.536445	NS	NS	NS	n/a
chr12:133127924-133127963	-0.294293	0.00847458	0.226089	0.598931	0.00211864	0.169158	0.447346	0.00211864	0.162629	UC_dmr	dNME_dmr	dMML_dmr	n/a
chr4:1276534-1276580	0.00873967	0.947619	1	-0.256377	0.109524	0.571562	0.447343	0.280952	0.639835	NS	NS	NS	n/a
chr10:124133952-124134137	0.00391715	0.4862	0.889678	0.0255222	0.423567	0.852954	0.447288	0.007431	0.214501	NS	NS	NS	PLEKHA1
chr11:991979-992061	-0.24689	0.0149095	0.231772	-0.279699	0.0372737	0.361696	0.447181	0.0436635	0.376908	NS	NS	NS	n/a
chr9:133411871-133411902	-0.121221	0.0474496	0.368687	-0.270038	0.0391459	0.365358	0.447158	0.208778	0.544768	NS	NS	NS	n/a
chr16:2318234-2318335	-0.00549528	0.0101394	0.170254	-0.043757	0.0101394	0.198653	0.44714	0.0126743	0.213995	NS	NS	NS	RNPS1
chr11:8040551-8040594	0.0626969	0.178879	0.632982	0.208472	0.108836	0.550388	0.447121	0.188578	0.562309	NS	NS	NS	TUB
chr3:62859856-62859889	0.237543	0.0287234	0.396788	0.437693	0.00531915	0.183784	0.447006	0.0148936	0.346422	NS	dNME_dmr	dMML_dmr	CADPS
chr3:57994598-57994638	0.00459076	0.0277186	0.395948	0.0371395	0.0223881	0.34743	0.446965	0.0362473	0.438488	NS	NS	NS	FLNB
chr17:40822209-40822230	-0.0287455	0.00533049	0.149194	-0.107148	0.0298507	0.358511	0.446915	0.00533049	0.166021	UC_dmr	NS	NS	n/a
chr3:127795877-127795919	-0.0497023	0.0534188	0.483276	-0.100801	0.0854701	0.547888	0.44686	0.653846	0.812942	NS	NS	NS	n/a
chr22:39224357-39224384	-0.62773	0.00108108	0.062575	-0.094099	0.564324	0.886256	0.446738	0.00108108	0.0843402	UC_dmr	NS	NS	n/a
chr19:50906794-50906837	-0.0214143	0.247335	0.679611	0.14225	0.075693	0.437668	0.446715	0.0159915	0.249853	NS	NS	NS	n/a
chr4:110480809-110480859	0.203355	0.0348837	0.397642	0.412759	0.0232558	0.327185	0.446659	0.038055	0.352658	NS	NS	NS	MCUB
chr15:73617619-73617662	-0.150816	0.0168244	0.344809	0.442312	0.00525762	0.227227	0.446595	0.0042061	0.217361	NS	NS	NS	n/a
chr11:131973031-131973072	-0.0181361	0.54594	0.905256	0.129323	0.270299	0.731813	0.446575	0.0117521	0.226339	NS	NS	NS	n/a
chr19:44143863-44143929	0.00118594	0.275026	0.711966	0.0120319	0.198103	0.628397	0.446543	0.00737619	0.178107	UC_dmr	NS	NS	CADM4
chr14:60286464-60286502	-0.00785364	0.787393	1	0.0868089	0.441239	0.856567	0.44653	0.00747863	0.182565	UC_dmr	NS	NS	n/a
chr19:14184108-14184182	-0.000973741	0.691979	0.959817	0.00417899	0.579679	0.888596	0.446491	0.00320856	0.124801	UC_dmr	NS	NS	MISP3
chr8:103803454-103803494	-0.285957	0.0152225	0.28411	-0.34803	0.0152225	0.282906	0.446478	0.163934	0.533	NS	NS	NS	n/a
chr10:25241219-25241275	0.00933406	0.53545	0.899746	0.0407655	0.450794	0.86611	0.446477	0.00529101	0.192541	UC_dmr	NS	NS	PRTFDC1
chr4:170192829-170192877	-0.0276218	0.498943	0.882311	-0.0248196	0.860465	1	0.446346	0.145877	0.512184	NS	NS	NS	SH3RF1
chr21:31138360-31138389	-0.0550508	0.842857	0.983047	-0.300513	0.3	0.669157	0.446318	0.47619	0.681829	NS	NS	NS	n/a
chr1:3635065-3635100	-0.126777	0.222944	0.711926	0.118554	0.45671	0.866002	0.446287	0.193723	0.588625	NS	NS	NS	n/a
chr4:1873234-1873312	-0.000841982	0.338235	0.803528	0.00155378	0.610294	0.928856	0.446218	0.0052521	0.174988	UC_dmr	NS	NS	NSD2
chr11:133826965-133827004	0.0450792	0.394351	0.823667	0.134596	0.226987	0.692034	0.446217	0.0219665	0.293527	NS	NS	NS	IGSF9B
chr14:94429310-94429355	-0.0463044	0.389652	0.837118	-0.0450526	0.727561	0.983175	0.446121	0.0527983	0.392793	NS	NS	NS	n/a
chr19:1168191-1168228	-0.581189	0.00210526	0.101346	-0.0495407	0.807368	0.98647	0.446102	0.00210526	0.110252	UC_dmr	NS	NS	n/a
chr16:85410003-85410044	-0.381989	0.02	0.221989	0.222008	0.0715789	0.399417	0.446068	0.00315789	0.118585	UC_dmr	NS	NS	n/a
chr11:75134959-75135009	-0.152013	0.00212314	0.101948	0.544685	0.00106157	0.117061	0.446053	0.00106157	0.097049	UC_dmr	dNME_dmr	dMML_dmr	n/a
chr9:72286843-72286886	0.0276422	0.598936	0.913475	0.0939824	0.47766	0.854077	0.446032	0.110638	0.470861	NS	NS	NS	APBA1
chr16:77756417-77756527	0.00157018	0.181342	0.568701	0.0144031	0.0786164	0.413489	0.445967	0.00943396	0.190757	UC_dmr	NS	NS	NUDT7
chr11:120078747-120078783	-0.403206	0.00747065	0.176045	-0.5103	0.0117396	0.239878	0.445964	0.0192102	0.281861	NS	NS	NS	n/a
chr7:98985781-98985813	-0.0244693	0.256111	0.706106	0.149205	0.0839532	0.500526	0.445872	0.0361318	0.364289	NS	NS	NS	n/a
chr10:13155113-13155182	-0.0229437	0.630952	0.946805	0.107806	0.547619	0.903464	0.445851	0.202381	0.572488	NS	NS	NS	n/a
chr7:128580709-128580820	-0.0853697	0.128755	0.574224	-0.115052	0.416309	0.806019	0.44577	0.379828	0.641491	NS	NS	NS	n/a
chr1:27960150-27960170	-0.443393	0.00940439	0.242127	0.332833	0.0668757	0.476446	0.445762	0.00522466	0.187809	UC_dmr	NS	NS	FGR
chr20:1247037-1247109	-0.0079402	0.0106157	0.216203	-0.042346	0.0201699	0.2999	0.44572	0.037155	0.376341	NS	NS	NS	SNPH
chr22:20226952-20227000	-0.629461	0.00106838	0.062575	-0.393968	0.0192308	0.292671	0.445689	0.00106838	0.0843402	UC_dmr	NS	NS	n/a
chr17:56565100-56565143	0.0200768	0.794681	1	0.039082	0.46383	0.857554	0.445679	0.537234	0.754077	NS	NS	NS	HSF5
chr9:138684430-138684459	-0.145045	0.222222	0.669155	0.256159	0.15231	0.583699	0.445657	0.051186	0.370958	NS	NS	NS	n/a
chr14:94641074-94641122	0.0156038	0.0354839	0.336953	0.0965216	0.0344086	0.342879	0.445609	0.0204301	0.29339	NS	NS	NS	PPP4R4
chr10:118501431-118501531	0.0148386	0.608094	0.937455	0.0594355	0.57295	0.921531	0.445604	0.0947817	0.478643	NS	NS	NS	n/a
chr2:228736187-228736245	0.017832	0.376997	0.84698	0.0831732	0.188498	0.719173	0.445573	0.0234292	0.412869	NS	NS	NS	DAW1
chr16:88718071-88718086	0.139137	0.13563	0.501911	0.215899	0.18084	0.573646	0.445554	0.419806	0.646717	NS	NS	NS	CYBA
chr9:140772622-140772679	0.327296	0.00321888	0.121357	0.477893	0.00214592	0.151121	0.445444	0.00107296	0.0948682	UC_dmr	dNME_dmr	dMML_dmr	CACNA1B
chr16:31712034-31712112	0.00752101	0.304487	0.716522	0.0469719	0.21688	0.611422	0.44542	0.0309829	0.298163	NS	NS	NS	CLUHP3
chr3:62305117-62305149	0.143691	0.0330138	0.420068	0.376344	0.0212993	0.344249	0.445397	0.00425985	0.206941	NS	NS	NS	PTPRG-AS1,C3orf14
chr19:49458423-49458492	-0.00470167	0.00210305	0.101346	-0.0376796	0.00210305	0.132807	0.445397	0.00315457	0.124801	UC_dmr	NS	NS	BAX
chr1:44569143-44569177	0.0696494	0.281119	0.774011	-0.104179	0.579021	0.921419	0.445363	0.0237762	0.347272	NS	NS	NS	n/a
chr12:124911807-124911853	-0.284847	0.0277778	0.3579	0.436817	0.0331197	0.369959	0.445307	0.0106838	0.262601	NS	NS	NS	n/a
chr13:112838596-112838623	-0.550991	0.00434153	0.218331	-0.327673	0.137482	0.585842	0.445305	0.00723589	0.203471	NS	NS	NS	n/a
chr12:22487095-22487144	0.05996	0.0391949	0.399703	0.2552	0.0370763	0.382552	0.445132	0.00317797	0.180559	UC_dmr	NS	NS	ST8SIA1
chr19:740242-740294	-0.33625	0.00881057	0.179719	0.390646	0.0132159	0.231988	0.445085	0.0132159	0.232916	NS	NS	NS	n/a
chr18:9766277-9766326	-0.615469	0.00107411	0.132874	0.0826156	0.58754	0.885098	0.445072	0.00107411	0.125492	UC_dmr	NS	NS	n/a
chr6:157041190-157041257	0.0654216	0.961175	1	-0.0050895	0.983211	1	0.445047	0.682057	0.826321	NS	NS	NS	n/a
chr13:28674444-28674496	-0.00406158	0.180328	0.644679	-0.023713	0.215301	0.713247	0.445041	0.0327869	0.35804	NS	NS	NS	FLT3
chr10:128993977-128994024	0.063405	0.268863	0.767854	0.13905	0.211477	0.700077	0.44502	0.0648247	0.432548	NS	NS	NS	INSYN2A
chr22:41214658-41214708	-0.224533	0.0034965	0.110702	-0.514619	0.0104895	0.247325	0.444983	0.0734266	0.385164	NS	NS	NS	SLC25A17
chr2:133111163-133111205	0.0524452	0.515789	0.913622	0.127235	0.273684	0.778562	0.444928	0.104211	0.538995	NS	NS	NS	n/a
chr8:38321690-38321757	-0.0725418	0.2	0.678947	0.203308	0.4	0.818076	0.44489	0.4	0.666207	NS	NS	NS	n/a
chr10:8092796-8092842	0.0400265	0.402954	0.840335	0.117821	0.35654	0.822085	0.444857	0.0337553	0.360011	NS	NS	NS	n/a
chr13:95365498-95365538	0.0246297	0.173913	0.632742	0.148145	0.0615058	0.447549	0.44478	0.0222694	0.31341	NS	NS	NS	SOX21
chr9:34610775-34610818	-0.0329941	0.259936	0.698858	0.156465	0.160043	0.592864	0.444756	0.0107411	0.220507	NS	NS	NS	RPP25L
chr4:122791370-122791498	-0.00358415	0.0352564	0.397642	-0.0108587	0.284188	0.754972	0.444746	0.305556	0.646085	NS	NS	NS	BBS7
chr17:48157204-48157244	-0.603986	0.00421053	0.133103	-0.0414143	0.716842	0.976331	0.444743	0.00315789	0.134885	UC_dmr	NS	NS	n/a
chr5:87970579-87970618	-0.0570159	0.171336	0.640081	-0.0139917	0.770474	0.998827	0.444624	0.278017	0.637072	NS	NS	NS	n/a
chr1:46805833-46805895	0.0254195	0.749409	1	-0.0198852	0.86643	1	0.444576	0.280142	0.648006	NS	NS	NS	NSUN4
chr3:194033256-194033356	-0.0172401	0.00215517	0.165553	-0.102716	0.00323276	0.163734	0.444563	0.0323276	0.4304	NS	dNME_dmr	NS	n/a
chr2:20385350-20385390	-0.599571	0.00106952	0.167762	-0.16453	0.223529	0.749222	0.444522	0.00106952	0.122758	UC_dmr	NS	NS	n/a
chr7:155352634-155352671	-0.571561	0.00213447	0.142625	0.148187	0.352188	0.777883	0.444467	0.00426894	0.165279	UC_dmr	NS	NS	n/a
chr12:7781057-7781099	0.191681	0.318856	0.798056	-0.286435	0.130297	0.572064	0.44444	0.220339	0.592604	NS	NS	NS	n/a
chr16:89227222-89227359	-0.705143	0.004662	0.129787	-0.287628	0.00815851	0.185417	0.444384	0.004662	0.142511	UC_dmr	dNME_dmr	dMML_dmr	LINC00304
chr8:31498016-31498050	0.124132	0.0977683	0.536015	0.269995	0.0467588	0.409386	0.444364	0.0201913	0.311301	NS	NS	NS	NRG1
chr4:142053521-142053582	0.0654626	0.103049	0.55379	0.244851	0.0494217	0.425978	0.444354	0.0399579	0.357119	NS	NS	NS	RNF150
chr8:144788952-144788994	0.384199	0.0031881	0.163328	-0.415284	0.0658874	0.4661	0.444284	0.0244421	0.329641	NS	NS	NS	CCDC166
chr7:70060835-70060898	0.0847117	0.0851735	0.504429	0.185361	0.112513	0.55932	0.444282	0.044164	0.382237	NS	NS	NS	n/a
chr3:75828268-75828314	-0.0361165	0.685106	1	0.207614	0.219149	0.715166	0.4442	0.0212766	0.377169	NS	NS	NS	n/a
chr6:26273466-26273515	0.0559332	0.0665259	0.498399	0.228194	0.0538543	0.462371	0.444144	0.0232313	0.408681	NS	NS	NS	H3C8,H2BC10
chr2:98703635-98703677	0.164987	0.224784	0.739551	0.305326	0.14121	0.65271	0.444084	0.092219	0.534064	NS	NS	NS	VWA3B
chr18:42585704-42585772	-0.00733585	0.88902	1	-0.0967809	0.292798	0.731924	0.444075	0.838253	0.902173	NS	NS	NS	n/a
chr9:132312737-132312784	-0.00599358	0.0200846	0.262618	-0.0453965	0.0169133	0.270602	0.444033	0.00634249	0.176121	UC_dmr	NS	NS	n/a
chr15:101390058-101390107	-0.011399	0.909474	1	-0.0978854	0.567368	0.933508	0.443908	0.257895	0.674655	NS	NS	NS	n/a
chr19:39574662-39574716	0.13133	0.00422833	0.125762	0.457056	0.00211416	0.132807	0.443904	0.00211416	0.110252	UC_dmr	dNME_dmr	dMML_dmr	ACP7
chr2:99422448-99422482	-0.487	0.0115425	0.298346	0.0510289	0.80063	1	0.443903	0.0283316	0.42779	NS	NS	NS	n/a
chr20:61185383-61185397	-0.134859	0.00210748	0.108719	-0.43309	0.00210748	0.150566	0.4439	0.0400421	0.384151	NS	dNME_dmr	dMML_dmr	n/a
chr14:24780540-24780593	0.105257	0.236617	0.720613	0.140826	0.285867	0.759999	0.443841	0.756959	0.870501	NS	NS	NS	LTB4R2,CIDEB,LTB4R
chr2:220507443-220507489	-0.00234174	0.652266	0.977036	-0.0332641	0.243414	0.75831	0.443812	0.052687	0.492366	NS	NS	NS	n/a
chr1:161008661-161008778	0.0423219	0.849057	1	0.0136572	0.836478	1	0.443795	0.509434	0.741616	NS	NS	NS	F11R,TSTD1
chr4:57303709-57303759	-0.0654699	0.110756	0.570346	-0.279136	0.0266241	0.340539	0.443765	0.0596379	0.417566	NS	NS	NS	PPAT,PAICS
chr2:133427971-133428025	-0.0275781	0.462749	0.899566	-0.193463	0.0587618	0.499164	0.443651	0.069255	0.511562	NS	NS	NS	LYPD1
chr1:228645421-228645512	0.0763367	0.0738397	0.487642	0.268757	0.0147679	0.287226	0.443633	0.00316456	0.171292	UC_dmr	NS	NS	H2AW,H2BU1
chr5:143584957-143585007	-0.121263	0.477707	0.87495	0.088145	0.476645	0.881105	0.443601	0.471338	0.725732	NS	NS	NS	n/a
chr10:123922863-123922904	0.0647632	0.955245	1	-0.0356204	0.641958	0.953801	0.443543	0.278322	0.620318	NS	NS	NS	n/a
chr12:51818539-51818621	0.00882412	0.0375536	0.398156	0.0617108	0.0311159	0.361986	0.443508	0.00429185	0.181028	UC_dmr	NS	NS	n/a
chr19:19281120-19281161	0.0763279	0.584222	0.899705	0.0150753	0.918977	1	0.443499	0.687633	0.82621	NS	NS	NS	MEF2B
chr15:101936109-101936159	-0.173654	0.407059	0.879673	0.0211301	0.915294	1	0.443463	0.511765	0.753224	NS	NS	NS	n/a
chr9:126106904-126106940	-0.281848	0.0116034	0.214334	0.587218	0.0021097	0.151121	0.443423	0.0021097	0.103297	UC_dmr	dNME_dmr	dMML_dmr	n/a
chr12:51664157-51664256	-0.00202332	0.240466	0.707721	-0.0193798	0.182203	0.645933	0.443339	0.0254237	0.354289	NS	NS	NS	SMAGP
chr19:824633-824669	-0.304785	0.00853789	0.176095	0.428479	0.0266809	0.30572	0.443325	0.022412	0.291054	NS	NS	NS	n/a
chr1:24229476-24229521	-0.0562686	0.149523	0.621134	-0.144652	0.100742	0.543304	0.443309	0.326617	0.658898	NS	NS	NS	n/a
chr11:64815397-64815431	-0.0486654	0.131915	0.574807	-0.230339	0.00531915	0.177952	0.443277	0.0659574	0.435761	NS	dNME_dmr	NS	n/a
chr21:37694794-37694830	-0.0948047	0.157576	0.530814	0.146366	0.30303	0.669157	0.443181	0.0909091	0.384562	NS	NS	NS	n/a
chr22:25746679-25746727	-0.0364468	0.276709	0.709481	0.145203	0.228632	0.661449	0.443145	0.034188	0.303837	NS	NS	NS	n/a
chr12:133168092-133168149	-0.259377	0.0042328	0.186322	0.474229	0.0042328	0.186322	0.443097	0.0031746	0.180559	UC_dmr	dNME_dmr	dMML_dmr	n/a
chr11:61898520-61898543	0.0341201	0.277778	0.736217	-0.0354759	0.722222	0.980984	0.44309	0.111111	0.488374	NS	NS	NS	n/a
chr6:3457657-3457754	0.0123681	0.219149	0.724391	0.0724069	0.1	0.567822	0.443075	0.00957447	0.329571	NS	NS	NS	SLC22A23
chr19:344309-344354	0.0161504	0.0442571	0.339716	0.0849508	0.0263435	0.305045	0.443042	0.0158061	0.249853	NS	NS	NS	MIER2
chr19:14399775-14399823	0.00668804	0.994692	1	-0.00599253	0.989384	1	0.443037	0.0690021	0.419395	NS	NS	NS	n/a
chr12:124890204-124890241	0.133068	0.167203	0.612542	0.12286	0.344051	0.791428	0.442965	0.0257235	0.354289	NS	NS	NS	n/a
chr5:138850541-138850623	-0.0818221	0.00844773	0.228608	-0.16759	0.00844773	0.252027	0.442949	0.166843	0.549141	NS	NS	NS	n/a
chr16:54325432-54325472	0.430291	0.00626305	0.14022	0.286938	0.0427975	0.31772	0.442934	0.0135699	0.221905	NS	NS	NS	n/a
chr16:30908014-30908070	0.02497	0.860147	1	0.0426598	0.760252	0.962418	0.442926	0.0325973	0.300227	NS	NS	NS	CTF1
chr6:37504257-37504290	-0.0799611	0.236593	0.740012	-0.0937869	0.405889	0.822425	0.442914	0.299685	0.672842	NS	NS	NS	n/a
chr20:21503067-21503089	0.127818	0.221713	0.654871	0.203442	0.178899	0.633488	0.442908	0.0779817	0.455345	NS	NS	NS	n/a
chr8:145752407-145752497	0.0671854	0.588745	0.911091	0.15801	0.316017	0.789323	0.4429	0.426407	0.683093	NS	NS	NS	LRRC24,C8orf82
chr2:216979908-216979949	-0.0426672	0.723606	1	-0.254608	0.189798	0.719425	0.4429	0.916963	0.972199	NS	NS	NS	n/a
chr11:2121962-2122047	-0.113816	0.119048	0.56594	0.325027	0.0833333	0.488355	0.442886	0.0833333	0.469286	NS	NS	NS	n/a
chr22:38198706-38198862	-0.00413532	0.00641026	0.149865	-0.0143918	0.125	0.536622	0.442849	0.0288462	0.287752	NS	NS	NS	n/a
chr2:71192408-71192452	0.00439006	0.024735	0.392792	0.035885	0.0200236	0.357652	0.442834	0.0270907	0.425473	NS	NS	NS	n/a
chr8:22409270-22409311	0.0120561	0.26128	0.739727	0.0699617	0.185729	0.64549	0.442779	0.00944386	0.222465	NS	NS	NS	SORBS3
chr1:68697254-68697303	-0.00236177	0.852476	1	0.0259417	0.642782	0.955845	0.442755	0.00210748	0.156134	UC_dmr	NS	NS	WLS
chr5:150158832-150158924	-0.0129974	0.0222694	0.318897	-0.0540954	0.04772	0.427635	0.442742	0.0159067	0.28403	NS	NS	NS	SMIM3
chr7:63361072-63361172	-0.0162267	0.777151	0.990262	-0.199864	0.0733427	0.480403	0.442704	0.375176	0.639863	NS	NS	NS	n/a
chr5:173191590-173191648	-0.580516	0.00105708	0.139008	-0.241199	0.162791	0.642285	0.442662	0.00105708	0.11663	UC_dmr	NS	NS	n/a
chr16:89696209-89696241	0.13467	0.478632	0.831176	0.112655	0.736111	0.95797	0.442605	0.727564	0.832799	NS	NS	NS	n/a
chr8:63951810-63951879	-0.00522108	0.00441501	0.174453	-0.0416104	0.00441501	0.179299	0.442553	0.00993377	0.226925	NS	NS	NS	GGH
chr4:126237670-126237702	0.125483	0.0351438	0.397642	0.37866	0.0127796	0.265925	0.442517	0.00958466	0.215996	NS	NS	NS	FAT4
chr6:133563091-133563177	0.0890708	0.10865	0.595226	0.27206	0.0327004	0.416202	0.442513	0.0126582	0.352381	NS	NS	NS	EYA4
chr3:160292100-160292144	-0.0426907	0.166667	0.677051	0.15883	0.261905	0.756619	0.442491	0.142857	0.572547	NS	NS	NS	n/a
chr19:35531941-35531990	-0.0176954	0.264737	0.699503	-0.0676659	0.336549	0.761795	0.442483	0.205788	0.559342	NS	NS	NS	HPN
chr13:110438432-110438502	8.60667e-07	1	1	-0.0140457	0.747614	1	0.442415	0.0159067	0.282628	NS	NS	NS	IRS2
chr3:50359976-50360006	-0.602403	0.00107181	0.155541	0.423098	0.00428725	0.178017	0.442402	0.00107181	0.132268	UC_dmr	dNME_dmr	dMML_dmr	HYAL2
chr12:99289161-99289202	0.0652431	0.659062	0.965724	0.12368	0.422053	0.833208	0.442401	0.547529	0.768914	NS	NS	NS	n/a
chr16:1202559-1202607	0.0131768	0.0384615	0.29002	0.090247	0.0384615	0.303219	0.442357	0.0104895	0.199945	UC_dmr	NS	NS	CACNA1H
chr8:61566061-61566117	0.00570846	0.161765	0.632917	0.0417132	0.132353	0.584344	0.442319	0.0304622	0.347032	NS	NS	NS	n/a
chr17:42431167-42431203	0.0606055	0.437433	0.851202	0.0907766	0.344385	0.797506	0.442294	0.234225	0.610482	NS	NS	NS	n/a
chr10:82295896-82295940	0.104127	0.263158	0.759259	0.0351518	0.741139	0.994951	0.442219	0.93985	0.981599	NS	NS	NS	SH2D4B
chr12:120906342-120906389	-0.0399454	0.178914	0.631003	-0.0620777	0.251331	0.706058	0.442181	0.304579	0.6521	NS	NS	NS	SRSF9,DYNLL1
chr5:139076624-139076670	-0.119307	0.0329787	0.363456	-0.225122	0.0457447	0.426645	0.442176	0.273404	0.635783	NS	NS	NS	n/a
chr5:139089098-139089140	-0.0490174	0.197439	0.672233	-0.0751613	0.52508	0.891544	0.442157	0.094984	0.489164	NS	NS	NS	n/a
chr20:43438785-43438831	0.0542064	0.184902	0.616048	0.174927	0.173961	0.62495	0.442153	0.0525164	0.42194	NS	NS	NS	RIMS4
chr2:21324672-21324678	-0.383064	0.0116897	0.298346	0.476215	0.0031881	0.198772	0.44215	0.0042508	0.221925	NS	dNME_dmr	dMML_dmr	n/a
chr5:1884011-1884059	0.00421193	0.995758	1	-0.00102653	0.995758	1	0.442126	0.0127253	0.273845	NS	NS	NS	n/a
chr19:17637837-17637930	-0.256411	0.00106724	0.0835657	-0.380277	0.00213447	0.132807	0.442033	0.151547	0.504891	NS	dNME_dmr	dMML_dmr	n/a
chr19:54468521-54468585	-0.538595	0.00105485	0.0835657	-0.397372	0.0274262	0.308262	0.442019	0.00738397	0.178107	UC_dmr	NS	NS	n/a
chr6:118228736-118228782	0.0178901	0.0650577	0.498305	0.0998521	0.0671563	0.50269	0.442017	0.0818468	0.530386	NS	NS	NS	SLC35F1
chr12:133051111-133051161	-0.290637	0.12381	0.564148	-0.00346407	0.973545	1	0.442002	0.192593	0.572892	NS	NS	NS	n/a
chr17:68164919-68164968	-0.0210155	0.0031746	0.121014	-0.120989	0.0031746	0.139352	0.441988	0.00634921	0.178344	UC_dmr	dNME_dmr	NS	KCNJ2,KCNJ2-AS1
chr19:21646381-21646409	0.0748971	0.0884861	0.454273	0.193837	0.0565032	0.385078	0.441974	0.176972	0.536455	NS	NS	NS	n/a
chr5:176308762-176308804	-0.200477	0.0106952	0.248539	0.560727	0.00534759	0.23435	0.441973	0.00106952	0.11663	UC_dmr	NS	NS	n/a
chr16:75032794-75032872	-0.000711694	0.732546	0.985935	0.00611014	0.27927	0.681348	0.441908	0.0698174	0.392494	NS	NS	NS	ZNRF1
chr7:4877767-4877791	-0.313607	0.00952381	0.225636	0.627118	0.00634921	0.204613	0.441884	0.0148148	0.279863	NS	NS	NS	n/a
chr19:58220394-58220443	0.212824	0.0212993	0.256679	0.412263	0.0340788	0.330003	0.441823	0.0532481	0.383352	NS	NS	NS	ZNF154
chr8:103750914-103750959	-0.0959196	0.00529661	0.184382	-0.273806	0.00317797	0.1731	0.441812	0.0349576	0.359598	NS	dNME_dmr	NS	n/a
chr16:30772531-30772585	-0.0226624	0.330859	0.739511	-0.10818	0.127253	0.502544	0.441809	0.0530223	0.357058	NS	NS	NS	RNF40,CFAP119
chr21:27945305-27945363	0.139792	0.0802534	0.416783	0.34482	0.0369588	0.306393	0.44174	0.00527983	0.130408	UC_dmr	NS	NS	CYYR1
chr2:122042236-122042283	-0.0653305	0.451207	0.891189	-0.0314287	0.763903	1	0.441702	0.220357	0.609222	NS	NS	NS	TFCP2L1
chr3:65534843-65534865	0.258524	0.0234792	0.37267	0.453522	0.00426894	0.178017	0.441642	0.0373533	0.443624	NS	dNME_dmr	dMML_dmr	n/a
chr2:38265332-38265445	0.133675	0.2	0.712108	0.254549	0.266667	0.772752	0.441602	0.111111	0.538995	NS	NS	NS	RMDN2-AS1
chr2:239413322-239413343	-0.246146	0.0202128	0.357023	0.390117	0.0170213	0.334273	0.441591	0.0351064	0.447254	NS	NS	NS	n/a
chr1:228647183-228647277	0.0205956	0.308421	0.80528	0.0926492	0.106316	0.554872	0.441582	0.0115789	0.260715	NS	NS	NS	H2AW,H2BU1
chr1:152161322-152161358	-0.0695865	0.351931	0.827559	-0.236462	0.187768	0.660175	0.441541	0.0912017	0.502896	NS	NS	NS	n/a
chr11:16628630-16628736	0.0450079	0.434141	0.849428	0.123455	0.337197	0.787911	0.441534	0.144362	0.511493	NS	NS	NS	n/a
chr17:79518999-79519068	0.00185367	0.0309829	0.330962	0.0172775	0.0202991	0.303056	0.441522	0.00534188	0.166021	UC_dmr	NS	NS	FAAP100
chr19:35630057-35630106	-0.626732	0.00106724	0.0835657	-0.183957	0.24333	0.678021	0.441478	0.00106724	0.10585	UC_dmr	NS	NS	FXYD1
chr12:58004753-58004865	0.0251822	0.465591	0.862946	0.0830011	0.496774	0.8675	0.441427	0.0344086	0.385328	NS	NS	NS	ARHGEF25
chr1:202995508-202995581	0.000624835	0.401499	0.839639	0.00702367	0.288009	0.764074	0.441418	0.00214133	0.156134	UC_dmr	NS	NS	n/a
chr12:54412438-54412462	0.0728077	0.293249	0.764509	0.208254	0.166667	0.619251	0.441375	0.0137131	0.281209	NS	NS	NS	HOXC6,HOXC5,HOXC4
chr3:129694442-129694487	-0.0615905	0.0223881	0.36591	-0.197355	0.0149254	0.297797	0.441331	0.0277186	0.416727	NS	NS	NS	TRH
chr4:6201506-6201559	0.199099	0.0116402	0.263712	0.518682	0.0042328	0.199761	0.441298	0.0021164	0.126855	UC_dmr	dNME_dmr	dMML_dmr	JAKMIP1,JAKMIP1-DT
chr5:138729769-138729780	0.371314	0.0368421	0.371831	0.338958	0.0473684	0.427635	0.441228	0.105263	0.497899	NS	NS	NS	PROB1
chr2:39187045-39187088	0.583964	0.00105485	0.167762	0.361368	0.0253165	0.403114	0.441173	0.00105485	0.122758	UC_dmr	NS	NS	LOC375196
chr20:55020635-55020672	0.0181104	0.664311	0.948441	0.00347725	0.978799	1	0.44114	0.0188457	0.297475	NS	NS	NS	n/a
chr9:23822010-23822058	0.168155	0.0491979	0.374557	0.358797	0.0224599	0.305147	0.441103	0.0524064	0.372839	NS	NS	NS	n/a
chr1:228225594-228225648	0.0253702	0.659979	0.971661	0.0744675	0.640971	0.955521	0.441073	0.411827	0.683588	NS	NS	NS	n/a
chr17:78992428-78992474	-0.138619	0.0371945	0.352874	-0.259791	0.119022	0.568109	0.441018	0.297556	0.650881	NS	NS	NS	n/a
chr17:48639071-48639091	-0.0523095	0.00314795	0.121014	-0.231687	0.00314795	0.139352	0.440941	0.0367261	0.382708	NS	dNME_dmr	NS	CACNA1G,CACNA1G-AS1
chr19:47507437-47507481	-0.0377346	0.759848	0.981959	-0.0873079	0.720457	0.958724	0.440902	0.870394	0.936955	NS	NS	NS	n/a
chr1:3328201-3328245	-0.214061	0.031016	0.367924	0.411563	0.028877	0.366331	0.440893	0.0224599	0.340017	NS	NS	NS	n/a
chr1:1695796-1695817	-0.580739	0.00105597	0.140534	0.0151817	0.930306	1	0.440885	0.00105597	0.156134	UC_dmr	NS	NS	n/a
chr10:127584829-127584878	0.361375	0.0281385	0.379307	0.276968	0.214286	0.700737	0.440854	0.0627706	0.428791	NS	NS	NS	DHX32,FANK1
chr20:62679275-62679316	-0.209756	0.0317125	0.343316	-0.299195	0.0750529	0.468711	0.440798	0.130021	0.507376	NS	NS	NS	SOX18
chr4:124370-124412	-0.0284328	0.676611	0.971484	-0.0305469	0.866348	1	0.440578	0.28401	0.640599	NS	NS	NS	n/a
chr19:42901028-42901115	-0.00224905	0.212698	0.638385	-0.0202177	0.148148	0.559332	0.440545	0.0116402	0.216431	NS	NS	NS	LIPE-AS1
chr10:96162655-96162691	0.0205879	0.244224	0.7372	0.0993127	0.20022	0.685713	0.440522	0.0539054	0.413742	NS	NS	NS	TBC1D12
chr16:4851538-4851573	-0.224279	0.0591966	0.353592	-0.0993144	0.274841	0.675832	0.440474	0.300211	0.592829	NS	NS	NS	ROGDI
chr1:36234925-36234976	-0.0054653	0.00641026	0.218752	-0.0438729	0.00641026	0.236982	0.440421	0.00641026	0.206221	NS	NS	NS	CLSPN
chr3:142607931-142607981	0.013984	0.0333692	0.420068	0.0809001	0.0236814	0.353994	0.440331	0.0193757	0.37522	NS	NS	NS	PCOLCE2
chr14:97499720-97499769	0.0820247	0.239153	0.720613	0.211407	0.154497	0.592566	0.440295	0.00952381	0.201966	NS	NS	NS	n/a
chr1:166136213-166136266	0.0120209	0.746583	1	0.0567057	0.580442	0.922775	0.440291	0.0567823	0.445211	NS	NS	NS	FAM78B
chr12:117174981-117175029	0.0248225	0.083691	0.512929	0.141844	0.054721	0.43436	0.440249	0.026824	0.360133	NS	NS	NS	SPRING1,RNFT2
chr2:131010590-131010638	0.183665	0.0968421	0.586967	0.197503	0.173684	0.697487	0.440239	0.538947	0.770227	NS	NS	NS	n/a
chr7:27192676-27192709	-0.365498	0.00107181	0.116748	-0.519574	0.00535906	0.189585	0.440156	0.00321543	0.152265	UC_dmr	dNME_dmr	dMML_dmr	n/a
chr9:139892478-139892531	-0.029177	0.00639659	0.168767	-0.118708	0.00746269	0.199202	0.440154	0.0298507	0.310025	NS	dNME_dmr	NS	CLIC3
chr12:56435871-56435967	-0.00611468	0.00350467	0.186322	-0.04181	0.00350467	0.186322	0.440134	0.00350467	0.181028	UC_dmr	NS	NS	RPS26
chr14:21486315-21486386	-0.516525	0.00106383	0.0884848	0.454146	0.0106383	0.216955	0.440062	0.00106383	0.0811111	UC_dmr	NS	NS	n/a
chr13:112759095-112759142	0.243666	0.02537	0.357363	0.369336	0.0285412	0.358246	0.440005	0.0211416	0.309979	NS	NS	NS	n/a
chr5:175814759-175814826	0.00692536	0.892398	1	-0.0944341	0.493567	0.885191	0.43995	0.120468	0.504741	NS	NS	NS	NOP16,HIGD2A
chr16:88891514-88891549	-0.182542	0.0571429	0.348331	0.578862	0.142857	0.521274	0.439927	0.142857	0.472603	NS	NS	NS	n/a
chr10:99790418-99790453	0.0699752	0.534965	0.899746	0.12879	0.479021	0.877645	0.439926	0.115385	0.492273	NS	NS	NS	CRTAC1
chr7:149524970-149524996	-0.29994	0.00636943	0.190409	0.472114	0.00212314	0.153308	0.439916	0.00212314	0.141209	UC_dmr	dNME_dmr	dMML_dmr	n/a
chr10:133071045-133071131	-0.21318	0.00318471	0.176864	0.0510742	0.680467	0.971355	0.439824	0.101911	0.48784	NS	NS	NS	n/a
chr7:2749495-2749541	-0.00542789	0.943677	1	-0.0461515	0.354942	0.778936	0.439797	0.063762	0.419631	NS	NS	NS	n/a
chr21:46687055-46687102	0.0252593	0.542857	0.825199	-0.153148	0.342857	0.703738	0.439781	0.371429	0.596926	NS	NS	NS	n/a
chr6:18086068-18086135	-0.0396679	0.0892857	0.557414	0.197248	0.107143	0.578729	0.439752	0.0892857	0.540426	NS	NS	NS	n/a
chr10:133086714-133086756	-0.346108	0.0148462	0.309269	0.390443	0.00742312	0.250425	0.439664	0.0137858	0.275621	NS	NS	NS	n/a
chr1:9651857-9651886	-0.204464	0.198514	0.686063	0.111648	0.519108	0.884293	0.439644	0.333333	0.660764	NS	NS	NS	n/a
chr19:39617387-39617436	-0.289689	0.00431034	0.125762	0.628654	0.00215517	0.132807	0.43963	0.00215517	0.110252	UC_dmr	dNME_dmr	dMML_dmr	PAK4
chr14:106350555-106350592	0.208051	0.464286	0.87974	-0.489913	0.0833333	0.502255	0.439508	0.380952	0.667361	NS	NS	NS	n/a
chr2:180725984-180726030	0.0873048	0.4197	0.870336	0.146247	0.253747	0.764451	0.439492	0.665953	0.822496	NS	NS	NS	MIR1258,ZNF385B
chr19:5083554-5083615	-0.306894	0.014862	0.217161	0.433739	0.00636943	0.178815	0.439485	0.0329087	0.332481	NS	dNME_dmr	dMML_dmr	n/a
chr17:79442551-79442579	-0.439941	0.0010627	0.084298	0.548825	0.0010627	0.0978273	0.439477	0.0010627	0.0946536	UC_dmr	dNME_dmr	dMML_dmr	n/a
chr2:47167471-47167543	-0.0877737	0.056383	0.488471	-0.270573	0.00319149	0.198772	0.43946	0.253191	0.630068	NS	dNME_dmr	NS	MCFD2
chr20:32254879-32254923	-0.0118182	0.849257	1	-0.0830605	0.390658	0.793125	0.439434	0.282378	0.617997	NS	NS	NS	ACTL10
chr3:62860410-62860442	0.109901	0.0802139	0.561367	0.239057	0.116578	0.605756	0.439368	0.11123	0.555394	NS	NS	NS	CADPS
chr9:138881975-138882011	-0.0571163	0.0215285	0.269101	-0.192516	0.00968784	0.225168	0.439338	0.0398278	0.336228	NS	NS	NS	n/a
chr19:35887311-35887379	-0.0687949	0.142857	0.541677	0.260522	0.0952381	0.476225	0.439315	0.0952381	0.460867	NS	NS	NS	n/a
chr2:238642489-238642536	-0.390331	0.00951374	0.28028	0.490196	0.00528541	0.230304	0.439305	0.00211416	0.158772	UC_dmr	NS	NS	n/a
chr20:61885400-61885462	0.0447209	0.365135	0.772833	0.152407	0.199058	0.649918	0.439286	0.0565371	0.434187	NS	NS	NS	FLJ16779,NKAIN4
chr12:52115525-52115574	0.108571	0.368817	0.814287	0.0832834	0.363441	0.799737	0.439286	0.153763	0.54071	NS	NS	NS	n/a
chr13:112548038-112548074	0.19104	0.00855615	0.236382	0.417295	0.00855615	0.231746	0.439202	0.0245989	0.328157	NS	NS	NS	n/a
chr14:90967542-90967643	-0.136229	0.00106838	0.0884848	-0.38979	0.00106838	0.111023	0.439195	0.0844017	0.453594	NS	dNME_dmr	dMML_dmr	n/a
chr9:139519780-139519806	-0.19164	0.0453564	0.361481	-0.244736	0.0701944	0.455649	0.439163	0.166307	0.514589	NS	NS	NS	n/a
chr6:28945175-28945254	-0.0225435	0.78563	1	-0.175237	0.0306243	0.408004	0.439087	0.779741	0.880929	NS	NS	NS	n/a
chr1:24229343-24229388	-0.0378218	0.515442	0.88618	-0.08469	0.436635	0.853181	0.439085	0.829606	0.911628	NS	NS	NS	n/a
chr11:32448691-32448773	0.272315	0.0342246	0.325877	0.214477	0.0331551	0.350708	0.43906	0.0363636	0.353446	NS	NS	NS	n/a
chr22:20142515-20142554	-0.491192	0.00212314	0.0875588	-0.0934384	0.649682	0.940699	0.439038	0.0127389	0.209659	NS	NS	NS	n/a
chr1:109968911-109969012	0.00134137	0.189968	0.67448	0.0121988	0.140875	0.599119	0.438878	0.00853789	0.226179	NS	NS	NS	PSMA5
chr14:104095691-104095766	0.00194414	0.285714	0.783367	0.0177289	0.285714	0.759999	0.438808	0.047619	0.386215	NS	NS	NS	n/a
chr2:50573480-50573494	0.141906	0.0351438	0.432995	0.311794	0.056443	0.491731	0.438773	0.0415335	0.463064	NS	NS	NS	n/a
chr16:330323-330363	0.0277489	0.0945802	0.432406	0.140291	0.0616366	0.374991	0.438674	0.0244421	0.27383	NS	NS	NS	ARHGDIG,PDIA2
chr6:169572679-169572715	-0.522552	0.0026738	0.208675	-0.461826	0.0441176	0.431582	0.438663	0.00534759	0.242918	NS	NS	NS	n/a
chr2:232531668-232531717	-0.186737	0.0165877	0.338673	-0.346207	0.0106635	0.285509	0.438631	0.14455	0.548534	NS	NS	NS	n/a
chr19:14132815-14132912	0.190466	0.025	0.279214	-0.286139	0.0166667	0.257992	0.438582	0.241667	0.587236	NS	NS	NS	n/a
chr17:43972106-43972154	0.00436437	0.0310493	0.330962	0.0361521	0.0256959	0.339233	0.43854	0.0364026	0.381655	NS	NS	NS	n/a
chr10:50323688-50323734	0.0142319	0.719149	0.998643	0.0688449	0.535106	0.897735	0.438525	0.0861702	0.46766	NS	NS	NS	VSTM4
chr1:6801878-6801922	-0.0364874	0.149573	0.621134	0.141335	0.132479	0.589105	0.43852	0.034188	0.384034	NS	NS	NS	n/a
chr17:40700271-40700314	0.123383	0.309725	0.779186	0.132429	0.345666	0.79841	0.438475	0.120507	0.515584	NS	NS	NS	n/a
chr9:130693242-130693291	0.0293779	0.085084	0.471173	0.144267	0.0798319	0.471259	0.438443	0.0252101	0.302789	NS	NS	NS	PIP5KL1
chr4:90032063-90032129	0.00177462	0.214683	0.686715	0.0159331	0.174638	0.651598	0.438386	0.0144605	0.265636	NS	NS	NS	FAM13A,TIGD2
chr22:38699313-38699354	-0.0394069	0.00742312	0.165568	0.210176	0.00636267	0.217635	0.438307	0.00424178	0.141474	UC_dmr	NS	NS	n/a
chr1:26737818-26737858	0.0587662	0.106358	0.56479	0.230933	0.0913295	0.529124	0.438267	0.0566474	0.445211	NS	NS	NS	LIN28A
chr4:77610345-77610372	0.0774186	0.309353	0.78551	0.189469	0.361151	0.811434	0.438243	0.519424	0.739126	NS	NS	NS	n/a
chr7:151535099-151535119	-0.189374	0.0538543	0.430977	0.276526	0.0411827	0.396856	0.438208	0.0380148	0.37153	NS	NS	NS	n/a
chr3:47620750-47620797	-0.00760145	0.885776	1	0.0231738	0.841595	1	0.438176	0.00969828	0.315702	NS	NS	NS	CSPG5
chr2:170590754-170590815	-0.00481537	0.00316456	0.192304	-0.0331588	0.0021097	0.195792	0.438175	0.00632911	0.264585	NS	NS	NS	KLHL23
chr22:32009611-32009654	-0.0203598	0.0567452	0.374708	0.108888	0.0321199	0.324493	0.43817	0.0139186	0.219358	NS	NS	NS	n/a
chr13:23734294-23734343	0.0494494	0.0986214	0.526739	0.17235	0.102863	0.537597	0.438041	0.23754	0.601065	NS	NS	NS	n/a
chr4:6271981-6272050	0.0510768	0.0116649	0.263712	0.235757	0.00636267	0.218122	0.438036	0.00106045	0.123045	UC_dmr	NS	NS	WFS1
chr15:96865331-96865366	0.0339142	0.168955	0.688435	0.1484	0.153115	0.677157	0.437911	0.146779	0.601312	NS	NS	NS	n/a
chr21:46728415-46728498	-0.261072	0.0053135	0.149649	-0.385837	0.0159405	0.232854	0.437883	0.0233794	0.256865	NS	NS	NS	n/a
chr18:14450410-14450450	0.0513586	0.218182	0.662218	0.203405	0.190909	0.652542	0.437853	0.140909	0.500965	NS	NS	NS	n/a
chr11:115374483-115374533	0.17129	0.0232816	0.282963	0.416116	0.00776053	0.209511	0.437836	0.00110865	0.097049	UC_dmr	NS	NS	CADM1
chr15:40186710-40186753	-0.127415	0.189956	0.70631	0.143948	0.25655	0.791953	0.437798	0.733624	0.866008	NS	NS	NS	n/a
chr17:1086363-1086482	0.205471	0.200855	0.660005	-0.0588788	0.650641	0.94445	0.4377	0.254274	0.625683	NS	NS	NS	n/a
chr21:42880179-42880226	0.0131711	0.706625	0.927411	0.0590643	0.595163	0.85474	0.437688	0.0241851	0.256865	NS	NS	NS	n/a
chr19:18283986-18284028	-0.217952	0.0718114	0.413866	-0.261126	0.113612	0.50794	0.437665	0.142551	0.495502	NS	NS	NS	IFI30
chr17:4447795-4447853	-0.0480696	0.0274551	0.316559	0.157923	0.0422386	0.394288	0.437549	0.0253432	0.332546	NS	NS	NS	n/a
chr10:132001092-132001122	-0.0449259	0.172646	0.658163	0.198122	0.0852018	0.539718	0.437542	0.0369955	0.369254	NS	NS	NS	n/a
chr13:93880218-93880243	0.0513601	0.754183	1	0.0344269	0.818533	1	0.437536	0.52381	0.748819	NS	NS	NS	GPC6
chr9:35490845-35490884	-0.544588	0.00106157	0.108319	-0.527408	0.00212314	0.151121	0.437534	0.00424628	0.137235	UC_dmr	dNME_dmr	dMML_dmr	RUSC2
chr8:134389503-134389532	-0.036145	0.0925532	0.521772	0.157157	0.0925532	0.530394	0.437467	0.0287234	0.336128	NS	NS	NS	n/a
chr7:30028634-30028732	0.00525693	0.894336	1	0.0133242	0.992375	1	0.437455	0.0392157	0.37193	NS	NS	NS	SCRN1
chr19:42785401-42785422	0.0971146	0.0582627	0.379953	0.295417	0.0572034	0.385432	0.437453	0.092161	0.455309	NS	NS	NS	n/a
chr11:33890859-33890953	0.129127	0.237634	0.699383	0.101959	0.467742	0.868097	0.437427	0.517204	0.731677	NS	NS	NS	n/a
chr16:1552121-1552216	-0.0108062	0.285864	0.691485	0.0814488	0.146597	0.525349	0.437316	0.0240838	0.27383	NS	NS	NS	n/a
chr9:130269618-130269668	-0.505648	0.00214133	0.109089	0.452048	0.0107066	0.233713	0.437278	0.00107066	0.0948682	UC_dmr	NS	NS	n/a
chr11:32456658-32456705	-0.0211112	0.00952381	0.194184	-0.118987	0.00952381	0.217811	0.437274	0.00634921	0.166946	UC_dmr	NS	NS	WT1,WT1-AS
chr18:34270324-34270375	-0.547037	0.00318134	0.183941	0.228848	0.193001	0.652542	0.437252	0.00530223	0.203819	NS	NS	NS	n/a
chr7:5060683-5060732	-0.0595534	0.12395	0.569363	0.21437	0.085084	0.503238	0.437236	0.101891	0.470163	NS	NS	NS	n/a
chr11:100557784-100557832	0.0667087	0.575949	0.919187	0.068127	0.622363	0.928597	0.437229	0.0611814	0.417262	NS	NS	NS	ARHGAP42
chr6:292389-292438	0.00384981	0.95122	1	-0.106402	0.459173	0.860033	0.437226	0.740191	0.857791	NS	NS	NS	DUSP22
chr1:9776535-9776582	0.0659746	0.132979	0.604558	-0.0674137	0.506383	0.880146	0.437222	0.0723404	0.476351	NS	NS	NS	n/a
chr7:857111-857206	-0.0236135	0.00529661	0.176322	-0.0338508	0.0254237	0.366622	0.437206	0.0794492	0.44736	NS	NS	NS	SUN1
chr7:5634408-5634478	-0.0370846	0.00106157	0.116748	-0.135733	0.00106157	0.137444	0.437202	0.0212314	0.315349	NS	dNME_dmr	NS	FSCN1
chr3:64430471-64430504	0.277313	0.0339703	0.420194	0.47517	0.0307856	0.384442	0.437182	0.00849257	0.302701	NS	NS	NS	n/a
chr12:45270056-45270110	0.0620413	0.15032	0.585611	0.204333	0.0927505	0.524363	0.437171	0.00426439	0.181028	UC_dmr	NS	NS	n/a
chr16:1543516-1543591	0.000922658	0.207977	0.603511	0.00855048	0.141026	0.519198	0.437133	0.011396	0.207912	NS	NS	NS	TELO2
chr18:57364458-57364552	0.0518762	0.162915	0.600712	0.183945	0.0728832	0.48903	0.437064	0.130761	0.486299	NS	NS	NS	CCBE1
chr5:169660671-169660743	0.215653	0.0116525	0.25313	-0.260668	0.0137712	0.28564	0.437018	0.0646186	0.436773	NS	NS	NS	C5orf58
chr6:604785-604798	0.116844	0.281971	0.773104	-0.313039	0.00314465	0.195367	0.437018	0.202306	0.600989	NS	dNME_dmr	dMML_dmr	n/a
chr6:1378978-1379036	0.0305821	0.144273	0.630314	0.147197	0.0418502	0.424953	0.436957	0.027533	0.425106	NS	NS	NS	n/a
chr20:30196492-30196532	-0.100534	0.00319149	0.128819	-0.323272	0.00212766	0.150566	0.43695	0.11383	0.496757	NS	dNME_dmr	dMML_dmr	MIR3193
chr1:54059983-54059999	-0.39003	0.022412	0.337196	-0.0916041	0.610459	0.937374	0.436939	0.446105	0.702484	NS	NS	NS	n/a
chr17:17700988-17701033	-0.133136	0.0201699	0.275346	0.472348	0.00636943	0.185536	0.436878	0.00212314	0.116599	UC_dmr	dNME_dmr	dMML_dmr	n/a
chr19:46996934-46996984	-0.0106036	0.00318134	0.11945	-0.0718847	0.00106045	0.108139	0.436863	0.00106045	0.10585	UC_dmr	NS	NS	n/a
chr7:105162500-105162550	-0.00223019	0.00529801	0.176322	-0.0211252	0.00529801	0.189585	0.436675	0.00927152	0.241401	NS	NS	NS	PUS7
chr15:27018773-27018810	0.0848765	0.130159	0.650432	0.24186	0.0804233	0.567481	0.436664	0.14709	0.601312	NS	NS	NS	n/a
chr1:39269823-39269856	-0.0101884	0.78678	1	0.0218367	0.98081	1	0.436633	0.360341	0.668195	NS	NS	NS	n/a
chr6:5851769-5851812	0.0786051	0.129237	0.614639	0.244235	0.0805085	0.531869	0.436618	0.212924	0.609416	NS	NS	NS	n/a
chr2:133427472-133427511	0.131365	0.288747	0.797291	0.124005	0.389597	0.856406	0.436616	0.567941	0.79144	NS	NS	NS	LYPD1
chr19:23945996-23946127	0.0427066	0.446429	0.827123	0.151107	0.446429	0.821623	0.436524	0.375	0.644367	NS	NS	NS	RPSAP58
chr1:1982084-1982128	0.0251034	0.400211	0.838831	0.0954145	0.265048	0.738357	0.436517	0.0147835	0.29022	NS	NS	NS	PRKCZ
chr14:102763967-102764010	-0.0228526	0.240838	0.720613	0.144567	0.0994764	0.532978	0.436493	0.00314136	0.122466	UC_dmr	NS	NS	n/a
chr14:105958026-105958101	0.00140756	0.729387	1	0.0111356	0.620507	0.934657	0.43649	0.0285412	0.334335	NS	NS	NS	TEDC1
chr6:79577195-79577316	-0.00217052	0.0031746	0.208675	-0.0212114	0.0021164	0.179268	0.436368	0.0031746	0.194946	UC_dmr	NS	NS	IRAK1BP1
chr13:53420261-53420300	0.0814543	0.268898	0.753817	0.211184	0.101512	0.532996	0.436321	0.0140389	0.266975	NS	NS	NS	n/a
chr18:77269254-77269297	-0.0891032	0.115974	0.541506	-0.271272	0.0984683	0.526871	0.4363	0.50547	0.7256	NS	NS	NS	n/a
chr17:79093307-79093357	0.0985513	0.45435	0.863785	0.0543534	0.734694	0.982733	0.436297	0.995704	1	NS	NS	NS	n/a
chr2:137523250-137523295	0.0215984	0.23871	0.75047	0.0911916	0.25914	0.769503	0.436292	0.0290323	0.42779	NS	NS	NS	THSD7B
chr1:23037462-23037501	-0.0276121	0.0170576	0.297071	-0.143163	0.0170576	0.297607	0.436253	0.021322	0.334386	NS	NS	NS	EPHB2
chr7:36194364-36194394	-0.00779871	0.634904	0.937453	0.0735748	0.32227	0.753477	0.436177	0.0203426	0.311467	NS	NS	NS	EEPD1
chr22:46367988-46368025	-0.0306511	0.0178384	0.227681	-0.154601	0.0146905	0.26974	0.436133	0.0451207	0.334176	NS	NS	NS	n/a
chr19:2840939-2840988	0.0166786	0.149462	0.55362	0.0918661	0.0956989	0.476637	0.436128	0.0258065	0.306478	NS	NS	NS	ZNF555
chr2:5710236-5710304	-0.0830922	0.314286	0.825657	0.277948	0.228571	0.751288	0.436121	0.428571	0.699217	NS	NS	NS	n/a
chr15:83621032-83621107	0.00734377	0.219178	0.747252	0.0424323	0.288725	0.81787	0.436086	0.024236	0.391666	NS	NS	NS	HOMER2
chr8:81478326-81478402	-0.000637507	0.992577	1	-0.071497	0.243902	0.710329	0.436074	0.0424178	0.378174	NS	NS	NS	n/a
chr10:64134280-64134391	0.0182555	0.223044	0.719007	0.0837129	0.265328	0.76144	0.436059	0.109937	0.492273	NS	NS	NS	n/a
chr20:61307068-61307115	-0.449407	0.0176406	0.280346	0.0317608	0.814774	1	0.436058	0.0374862	0.377532	NS	NS	NS	n/a
chr14:36990038-36990082	-0.0553006	0.0927505	0.4984	-0.0959739	0.334755	0.812314	0.436038	0.0778252	0.445438	NS	NS	NS	SFTA3,NKX2-1
chr5:179636275-179636319	-0.0207818	0.0734266	0.479795	-0.120145	0.041958	0.411968	0.43603	0.0244755	0.324527	NS	NS	NS	RASGEF1C
chr9:138476819-138476868	-0.165475	0.40404	0.803815	-0.410523	0.155556	0.588323	0.43602	0.210101	0.545652	NS	NS	NS	n/a
chr8:119123038-119123109	0.0213126	0.110403	0.5642	0.109683	0.0912951	0.526565	0.435872	0.029724	0.342737	NS	NS	NS	EXT1
chr11:120435736-120435786	0.0337143	0.512931	0.888864	0.109426	0.442888	0.844761	0.435858	0.0323276	0.34442	NS	NS	NS	n/a
chr16:68482418-68482469	0.00117297	0.610403	0.906304	0.0108063	0.457537	0.808731	0.435845	0.00318471	0.118585	UC_dmr	NS	NS	SMPD3
chr17:1638014-1638047	0.0775396	0.2	0.659487	-0.278961	0.209524	0.670607	0.435815	0.271429	0.639579	NS	NS	NS	n/a
chr7:35307818-35307852	0.131838	0.0921199	0.521496	-0.135823	0.305216	0.736988	0.435749	0.234184	0.576126	NS	NS	NS	n/a
chr6:33589068-33589172	0.00227091	0.548951	0.90499	0.00489858	0.545455	0.901651	0.435701	0.0944056	0.540556	NS	NS	NS	ITPR3
chr13:100649648-100649686	0.101238	0.0670927	0.471524	0.258304	0.0351438	0.386058	0.43568	0.0798722	0.45075	NS	NS	NS	n/a
chr6:170339028-170339041	-0.0407219	0.854234	1	0.00108092	0.993569	1	0.43568	0.215434	0.611861	NS	NS	NS	n/a
chr12:56992667-56992712	-0.00880129	0.496281	0.869713	0.0595945	0.352816	0.796938	0.435642	0.00956429	0.248841	NS	NS	NS	n/a
chr19:22700998-22701017	0.256875	0.0110585	0.199687	-0.402395	0.0236967	0.294106	0.435634	0.195893	0.552365	NS	NS	NS	n/a
chr20:62482757-62482791	-0.417738	0.00852878	0.190634	0.416442	0.0373134	0.377948	0.435618	0.00959488	0.229665	NS	NS	NS	n/a
chr9:139479158-139479198	-0.517758	0.0031679	0.121357	0.261881	0.0549102	0.411515	0.435617	0.00105597	0.0948682	UC_dmr	NS	NS	n/a
chr21:33784337-33784387	0.00877226	0.401064	0.74409	0.0580718	0.1	0.473278	0.435558	0.0244681	0.256865	NS	NS	NS	EVA1C
chr6:30866945-30866987	-0.0199085	0.402098	0.836226	0.12446	0.258741	0.744862	0.435518	0.027972	0.425106	NS	NS	NS	n/a
chr7:69526789-69526866	-0.0424126	0.114286	0.558665	0.214896	0.114286	0.55932	0.435495	0.0571429	0.405216	NS	NS	NS	n/a
chr4:2935684-2935718	-0.184236	0.00529661	0.18406	-0.509741	0.00847458	0.23116	0.43549	0.0815678	0.454607	NS	NS	NS	MFSD10,NOP14-AS1
chr7:40249020-40249117	0.0121486	0.835095	1	0.078228	0.613108	0.913146	0.435356	0.0105708	0.250879	NS	NS	NS	n/a
chr3:128151614-128151713	0.00672549	0.57082	0.950137	-0.0228378	0.640043	0.960898	0.435353	0.268371	0.665802	NS	NS	NS	n/a
chr15:100913863-100913908	0.139221	0.249469	0.771757	0.169429	0.318471	0.83897	0.435308	0.563694	0.786729	NS	NS	NS	n/a
chr3:26664578-26664625	0.0894797	0.0804233	0.561367	0.294691	0.0338624	0.393962	0.435297	0.0994709	0.552725	NS	NS	NS	LRRC3B
chr16:85650351-85650395	-0.103116	0.00638978	0.14022	-0.295827	0.00745474	0.174302	0.43529	0.0212993	0.261977	NS	dNME_dmr	dMML_dmr	n/a
chr9:140305753-140305839	-0.111856	0.00213675	0.109089	-0.390381	0.00213675	0.151121	0.435275	0.017094	0.262939	NS	dNME_dmr	dMML_dmr	n/a
chr15:96959827-96959877	0.107758	0.092999	0.609638	0.300235	0.102403	0.604064	0.435252	0.203762	0.650215	NS	NS	NS	n/a
chr9:131019434-131019537	-0.0433556	0.722222	0.982983	0.17733	0.404762	0.80748	0.435225	0.857143	0.922678	NS	NS	NS	n/a
chr3:158390312-158390423	-0.000186266	0.955996	1	-0.0110535	0.391639	0.833961	0.4352	0.589659	0.804318	NS	NS	NS	LXN
chr6:108614931-108614999	-0.281736	0.142857	0.628407	0.163877	0.371429	0.811372	0.435186	0.114286	0.544402	NS	NS	NS	AFG1L
chr2:43430520-43430536	-0.425821	0.0194805	0.355122	0.226367	0.311688	0.817975	0.435158	0.0757576	0.525396	NS	NS	NS	n/a
chr6:13711666-13711731	-0.0138202	0.0625	0.492698	-0.0149167	0.145127	0.618813	0.435117	0.123941	0.544402	NS	NS	NS	RANBP9
chr10:6279035-6279088	-0.0375201	0.0222458	0.358947	0.194948	0.0180085	0.334215	0.435064	0.00529661	0.192541	UC_dmr	NS	NS	n/a
chr4:73435170-73435223	0.00458483	0.620985	0.938217	0.0102637	0.857602	1	0.435048	0.365096	0.663915	NS	NS	NS	ADAMTS3
chr18:7568445-7568475	-0.0343706	0.0454545	0.412003	-0.182899	0.0454545	0.431173	0.435035	0.0244755	0.316792	NS	NS	NS	PTPRM
chr11:11642675-11642746	0.0135797	0.673426	0.974301	0.0542113	0.596585	0.918513	0.43489	0.0373533	0.354715	NS	NS	NS	GALNT18
chr1:212587863-212588010	7.1716e-05	0.938624	1	0.00273023	0.756614	0.995855	0.434887	0.0021164	0.156134	UC_dmr	NS	NS	PACC1
chr13:111267816-111267878	0.0331123	0.80819	1	0.0480601	0.795259	1	0.434871	0.0732759	0.441283	NS	NS	NS	NAXD
chr6:90348382-90348453	-0.00322397	0.402985	0.836226	0.00466027	0.425373	0.835762	0.434866	0.0117271	0.3427	NS	NS	NS	LYRM2
chr15:78632785-78632884	0.0542262	0.0878788	0.597552	0.226138	0.0272727	0.396858	0.434866	0.00909091	0.279857	NS	NS	NS	CRABP1
chr19:33732589-33732608	-0.101481	0.012685	0.206956	-0.179807	0.0264271	0.30521	0.434863	0.0475687	0.368734	NS	NS	NS	n/a
chr9:38069416-38069535	-0.00262538	0.512658	0.868024	-0.00915711	0.775316	0.988109	0.43481	0.0949367	0.455941	NS	NS	NS	SHB
chr10:105420741-105420777	-0.142541	0.00105042	0.120231	-0.428013	0.00105042	0.158018	0.434778	0.012605	0.2678	NS	dNME_dmr	dMML_dmr	n/a
chr12:22093960-22094009	0.189432	0.0169312	0.290022	0.448564	0.00740741	0.22572	0.434705	0.0116402	0.265586	NS	NS	NS	ABCC9
chr12:109747564-109747614	0.00787763	0.142398	0.580293	0.0497408	0.0738758	0.479921	0.43456	0.01606	0.297013	NS	NS	NS	FOXN4
chr12:27167191-27167261	-0.00628784	0.00741525	0.217429	-0.0238582	0.00741525	0.22572	0.434472	0.0116525	0.265586	NS	NS	NS	TM7SF3
chr4:190536871-190536911	-0.102146	0.314286	0.787713	0.295418	0.285714	0.754972	0.434422	0.542857	0.754313	NS	NS	NS	n/a
chr2:114361925-114361957	-0.00789291	0.975764	1	-0.0212981	0.868282	1	0.43439	0.368809	0.678062	NS	NS	NS	n/a
chr17:36666642-36666705	0.345665	0.0415335	0.362129	0.154664	0.106496	0.549458	0.434328	0.0947817	0.494547	NS	NS	NS	n/a
chr12:6756608-6756658	-0.00454843	0.846971	1	-0.0356087	0.588735	0.914979	0.434291	0.181722	0.568645	NS	NS	NS	ACRBP
chr8:144359030-144359074	0.00313548	0.961497	1	-0.0621835	0.57861	0.904829	0.434119	0.195722	0.560875	NS	NS	NS	n/a
chr5:170877459-170877508	-0.283307	0.00315126	0.169596	0.496225	0.00105042	0.163718	0.434108	0.00105042	0.11663	UC_dmr	dNME_dmr	dMML_dmr	n/a
chr21:45627336-45627378	-0.168713	0.00105485	0.0793607	-0.493026	0.00105485	0.0944994	0.434102	0.0221519	0.253369	NS	dNME_dmr	dMML_dmr	n/a
chr2:241172816-241172866	-0.00650069	0.00214362	0.167762	-0.0535724	0.00214362	0.195792	0.434093	0.00214362	0.158772	UC_dmr	NS	NS	n/a
chr8:21767221-21767272	-0.619628	0.00106724	0.125458	-0.103488	0.449306	0.838862	0.43404	0.0138741	0.260328	NS	NS	NS	n/a
chr20:24931207-24931321	-0.0014261	0.986185	1	0.188578	0.109458	0.5328	0.434019	0.18491	0.551384	NS	NS	NS	CST7
chr8:102121485-102121503	-0.382449	0.00210305	0.139009	-0.407	0.0325973	0.381258	0.433936	0.00736067	0.204171	NS	NS	NS	n/a
chr2:161349596-161349644	0.00398636	0.0651261	0.511418	0.0334203	0.0462185	0.459356	0.433917	0.0420168	0.463121	NS	NS	NS	RBMS1
chr6:45391877-45391916	-0.063366	0.0283613	0.426005	-0.110584	0.0829832	0.535481	0.433904	0.0588235	0.495853	NS	NS	NS	n/a
chr8:70746793-70746851	0.00274728	0.515409	0.869156	0.020767	0.391073	0.816699	0.433881	0.0265675	0.335206	NS	NS	NS	SLCO5A1
chr19:2474681-2474743	0.00116201	0.0234792	0.26975	0.0108823	0.0192102	0.268848	0.433835	0.00853789	0.187714	UC_dmr	NS	NS	GADD45B
chr10:128819686-128819724	-0.0822142	0.171429	0.658163	0.267369	0.114286	0.588903	0.43383	0.4	0.661	NS	NS	NS	n/a
chr1:23763612-23763638	0.130282	0.441885	0.861883	-0.0118425	0.931937	1	0.433823	0.389529	0.672315	NS	NS	NS	n/a
chr4:184638103-184638147	-0.0650658	0.118019	0.578204	0.24126	0.0948367	0.536112	0.433822	0.122234	0.496637	NS	NS	NS	n/a
chr7:111846039-111846112	-0.00705134	0.0307856	0.357006	-0.0252671	0.205945	0.647286	0.43382	0.059448	0.410757	NS	NS	NS	DOCK4,ZNF277
chr8:124168985-124169054	-0.0274404	0.0107296	0.247685	-0.105874	0.0107296	0.234886	0.433779	0.00536481	0.175786	UC_dmr	NS	NS	n/a
chr4:6271237-6271328	0.0520787	0.0634921	0.468479	0.178024	0.0714286	0.495623	0.433775	0.253968	0.618189	NS	NS	NS	WFS1
chr1:2101038-2101065	-0.0446737	0.0186047	0.306583	0.189786	0.0186047	0.31079	0.433737	0.0511628	0.436984	NS	NS	NS	n/a
chr5:1108807-1108822	-0.188121	0.089172	0.507284	-0.270142	0.0753715	0.498795	0.433734	0.248408	0.61888	NS	NS	NS	n/a
chr12:39836649-39836712	0.0339367	0.141799	0.580293	0.123617	0.10582	0.544564	0.433711	0.0518519	0.424306	NS	NS	NS	KIF21A
chr11:1991590-1991640	-0.566335	0.0031881	0.120335	-0.144029	0.30712	0.773095	0.433689	0.0127524	0.234475	NS	NS	NS	n/a
chr22:37962362-37962412	-0.127803	0.00531915	0.138561	-0.2625	0.00531915	0.202379	0.433654	0.178723	0.491663	NS	NS	NS	n/a
chr22:26976768-26976796	0.24138	0.226596	0.663508	-0.0526267	0.867021	1	0.433649	0.175532	0.488568	NS	NS	NS	n/a
chr5:177541070-177541119	0.011939	0.134677	0.577408	0.0611304	0.132556	0.58642	0.433545	0.0318134	0.351659	NS	NS	NS	N4BP3
chr10:22765150-22765222	0.00108224	0.390167	0.833733	0.0104809	0.289749	0.780747	0.433528	0.0115063	0.263677	NS	NS	NS	n/a
chr22:39243088-39243136	-0.511698	0.00218579	0.0880775	-0.0897584	0.621858	0.926858	0.433498	0.00327869	0.131205	UC_dmr	NS	NS	n/a
chr11:68153137-68153243	0.0306623	0.732258	1	0.040277	0.749462	0.986155	0.433482	0.105376	0.488374	NS	NS	NS	n/a
chr11:61544845-61544890	-0.0125819	0.873391	1	-0.123991	0.43133	0.838941	0.433425	0.342275	0.643725	NS	NS	NS	n/a
chr6:55460981-55461017	-0.238092	0.0857143	0.552327	0.652708	0.0571429	0.470685	0.433422	0.0285714	0.425106	NS	NS	NS	n/a
chr9:100961793-100961829	-0.0412723	0.125	0.540709	0.173148	0.0779915	0.467468	0.433415	0.0288462	0.308707	NS	NS	NS	n/a
chr20:25255948-25255998	-0.0304271	0.257787	0.687096	0.162314	0.160043	0.606196	0.433354	0.0118153	0.248613	NS	NS	NS	n/a
chr4:1492414-1492487	-0.238915	0.0527983	0.439177	-0.026763	0.728617	0.984134	0.433282	0.230201	0.596102	NS	NS	NS	n/a
chr19:4544329-4544385	-0.442864	0.0052356	0.141966	0.176488	0.151832	0.565396	0.433262	0.0115183	0.216431	NS	NS	NS	n/a
chr8:22436315-22436386	-0.00600183	0.0349947	0.378776	-0.0451715	0.00212089	0.1731	0.433198	0.0583245	0.422131	NS	NS	NS	PDLIM2
chr17:42734401-42734442	0.412019	0.00105708	0.084298	0.312836	0.0295983	0.357916	0.433137	0.00105708	0.0946536	UC_dmr	NS	NS	MEIOC
chr2:107503152-107503202	0.0303401	0.60255	0.957728	0.110009	0.390011	0.856406	0.433094	0.0722635	0.517445	NS	NS	NS	ST6GAL2
chr5:92957269-92957303	-0.0317768	0.208466	0.687687	-0.085594	0.17672	0.659785	0.433039	0.133333	0.514112	NS	NS	NS	MIR2277
chr20:2384416-2384464	-0.0459493	0.102941	0.517635	0.203849	0.0472689	0.40264	0.433033	0.00630252	0.183042	UC_dmr	NS	NS	n/a
chr5:171275315-171275328	-0.587527	0.00107411	0.139008	0.368653	0.0139635	0.28564	0.433	0.00107411	0.11663	UC_dmr	NS	NS	n/a
chr19:59025385-59025427	0.0526318	0.50523	0.855375	-0.00294816	0.972803	1	0.432976	0.199791	0.554506	NS	NS	NS	SLC27A5
chr17:12569095-12569135	0.0378675	0.622081	0.94842	0.11394	0.416136	0.834431	0.432944	0.0180467	0.294708	NS	NS	NS	MYOCD
chr10:93874801-93874852	0.0442529	0.750263	1	0.0571784	0.45627	0.866264	0.432869	0.373024	0.65041	NS	NS	NS	n/a
chr19:53039895-53039939	0.0742517	0.75615	0.981553	0.0648782	0.35615	0.776177	0.432784	0.420321	0.666861	NS	NS	NS	n/a
chr8:58055300-58055310	0.149249	0.320377	0.804623	-0.144706	0.305065	0.77611	0.432783	0.977621	1	NS	NS	NS	n/a
chr14:37125718-37125768	0.1525	0.0211416	0.287544	0.352548	0.00634249	0.174493	0.432747	0.02537	0.320926	NS	dNME_dmr	dMML_dmr	PAX9
chr19:802027-802097	-0.33126	0.0390707	0.326962	0.275791	0.13622	0.541927	0.432731	0.0464625	0.366214	NS	NS	NS	n/a
chr3:99536656-99536739	0.000876141	0.00639659	0.227478	0.00950059	0.00319829	0.163734	0.432696	0.00319829	0.192467	UC_dmr	NS	NS	CMSS1
chr19:55426896-55426944	-0.467191	0.142857	0.541677	-0.0721851	0.828571	0.995958	0.432627	0.142857	0.495502	NS	NS	NS	n/a
chr19:7294072-7294145	0.00400909	0.751586	0.981553	0.0114595	0.679704	0.941631	0.432598	0.0285412	0.314262	NS	NS	NS	INSR
chr6:170449912-170449960	0.0818374	0.687366	0.986916	-0.117527	0.62955	0.952188	0.432579	0.707709	0.840428	NS	NS	NS	n/a
chr3:142607502-142607528	0.00938415	0.742857	1	0.112422	0.542857	0.916099	0.432503	0.257143	0.663218	NS	NS	NS	PCOLCE2
chr16:88449254-88449293	-0.254231	0.00419727	0.121654	-0.52569	0.00419727	0.138107	0.4325	0.00104932	0.0749069	UC_dmr	dNME_dmr	dMML_dmr	n/a
chr19:18979402-18979449	-0.0975262	0.652361	0.941842	0.0704309	0.405579	0.795304	0.432489	0.0665236	0.414878	NS	NS	NS	n/a
chr16:1991330-1991361	-0.0123291	0.676221	0.948773	0.090875	0.43949	0.79578	0.432329	0.0276008	0.283346	NS	NS	NS	MSRB1
chr2:10471643-10471747	-0.0241349	0.0742138	0.533966	-0.0672109	0.0540881	0.488523	0.432308	0.127044	0.538995	NS	NS	NS	n/a
chr13:53313430-53313468	0.0035003	0.95666	1	-0.0322322	0.7537	1	0.432296	0.385835	0.667563	NS	NS	NS	CNMD
chr7:81240572-81240603	0.213698	0.220085	0.679152	-0.272791	0.198718	0.640775	0.432279	0.255342	0.590838	NS	NS	NS	n/a
chr16:75529278-75529328	0.017324	0.385852	0.768405	0.0831069	0.252947	0.65181	0.43227	0.00643087	0.161705	UC_dmr	NS	NS	CHST6
chr5:321855-321898	0.0203817	0.515247	0.88684	0.083235	0.386961	0.830118	0.432263	0.0788644	0.463428	NS	NS	NS	n/a
chr8:11561475-11561508	0.0558525	0.388889	0.81689	0.153724	0.347222	0.799754	0.432217	0.126068	0.497692	NS	NS	NS	n/a
chr17:53972694-53972728	-0.470084	0.0126716	0.224677	-0.0225873	0.885956	1	0.432201	0.0158395	0.278592	NS	NS	NS	n/a
chr16:2466205-2466254	-0.248795	0.314286	0.722822	0.409019	0.2	0.592494	0.432177	0.142857	0.472603	NS	NS	NS	n/a
chr8:26435160-26435198	0.00127939	0.438095	0.842321	0.00612722	0.32381	0.790849	0.432155	0.0179894	0.292734	NS	NS	NS	n/a
chr2:235953235-235953304	0.0438914	0.605544	0.958882	0.0620192	0.745203	1	0.432127	0.0234542	0.412869	NS	NS	NS	n/a
chr20:56284448-56284503	0.000128913	1	1	0.0260793	0.554502	0.882895	0.432096	0.0947867	0.483575	NS	NS	NS	n/a
chr8:105478916-105478965	0.141008	0.196581	0.674568	0.216391	0.181624	0.638303	0.432085	0.0267094	0.335206	NS	NS	NS	DPYS
chr6:7920186-7920238	-0.366168	0.0639413	0.494594	-0.115244	0.528302	0.888834	0.431874	0.0922432	0.540556	NS	NS	NS	n/a
chr17:19282521-19282540	0.107292	0.592632	0.930424	0.262759	0.0726316	0.482347	0.431851	0.00631579	0.178344	UC_dmr	NS	NS	MAPK7,B9D1
chr19:17337148-17337237	0.000689417	0.012318	0.206956	0.0078821	0.00783875	0.189247	0.431849	0.00671892	0.171615	UC_dmr	NS	NS	OCEL1
chr19:860864-860911	-0.0014428	0.989384	1	-0.0393091	0.768577	0.97245	0.431814	0.0339703	0.332481	NS	NS	NS	CFD
chr11:61355549-61355587	0.10617	0.161905	0.610528	0.210642	0.143915	0.593011	0.4318	0.435979	0.683261	NS	NS	NS	n/a
chr8:72756299-72756348	0.0130963	1	1	0.0136555	0.996812	1	0.431701	0.00956429	0.222465	NS	NS	NS	MSC-AS1,MSC
chr14:77965112-77965214	0.000556457	0.231177	0.711814	0.00622346	0.178155	0.636994	0.431638	0.00530223	0.159137	UC_dmr	NS	NS	ISM2
chr11:47399850-47399910	-0.109721	0.0321888	0.323197	-0.264502	0.133047	0.574106	0.431527	0.083691	0.469882	NS	NS	NS	SPI1
chr8:53854332-53854405	-0.00168281	0.734043	0.987725	-0.0037469	0.887234	1	0.431482	0.00425532	0.163687	UC_dmr	NS	NS	NPBWR1
chr2:113956695-113956736	0.148021	0.301166	0.812187	-0.00632471	0.970308	1	0.431434	0.777306	0.883511	NS	NS	NS	n/a
chr17:40719250-40719336	-0.00675722	0.0384615	0.353876	-0.0519992	0.0384615	0.382753	0.431404	0.0314685	0.360301	NS	NS	NS	MLX
chr9:6645479-6645524	0.108359	0.542857	0.881779	0.282021	0.428571	0.822249	0.431386	0.657143	0.802937	NS	NS	NS	GLDC
chr2:1817284-1817318	0.136563	0.29724	0.808556	-0.0903765	0.590234	0.940312	0.431385	0.498938	0.74731	NS	NS	NS	n/a
chr12:113531133-113531177	-0.149058	0.0192513	0.307572	-0.285656	0.0395722	0.38791	0.431376	0.28984	0.645863	NS	NS	NS	n/a
chr8:26323315-26323380	-0.011636	0.577778	0.908486	0.132706	0.153439	0.61014	0.431341	0.0126984	0.253834	NS	NS	NS	n/a
chr22:31740474-31740540	-0.138164	0.00106838	0.062575	-0.320619	0.00106838	0.123796	0.431327	0.00961538	0.189388	UC_dmr	dNME_dmr	dMML_dmr	PATZ1
chr1:236108746-236108818	-0.0762356	0.171429	0.65064	0.247619	0.314286	0.785596	0.431256	0.342857	0.663412	NS	NS	NS	n/a
chr8:146029564-146029679	-0.025694	0.0930481	0.52363	0.118894	0.0641711	0.460879	0.431247	0.00641711	0.194441	UC_dmr	NS	NS	n/a
chr2:206546790-206546837	-0.000929744	0.976866	1	0.0387141	0.671924	0.982291	0.431206	0.0126183	0.334006	NS	NS	NS	NRP2
chr6:52930191-52930260	-0.000315191	0.81943	1	0.00498722	0.154171	0.63085	0.431182	0.0031679	0.194946	UC_dmr	NS	NS	FBXO9
chr5:88184960-88185051	-0.0308295	0.103966	0.534191	-0.114999	0.151125	0.621296	0.431178	0.533762	0.763877	NS	NS	NS	n/a
chr8:1897910-1897936	-0.512537	0.00846561	0.226953	-0.137257	0.373545	0.811781	0.431173	0.00952381	0.222465	NS	NS	NS	n/a
chr18:19749504-19749549	0.00794704	0.0286929	0.369504	0.0568682	0.0244421	0.37019	0.431072	0.0201913	0.312888	NS	NS	NS	GATA6-AS1,GATA6
chr17:2952040-2952107	-0.00520368	0.6	0.934011	-0.0717338	0.0534759	0.428887	0.431044	0.0385027	0.385998	NS	NS	NS	n/a
chr16:84402305-84402343	-0.017967	0.369542	0.763573	-0.029925	0.711395	0.949949	0.430785	0.155485	0.488218	NS	NS	NS	ATP2C2
chr4:169552799-169552839	-0.0349765	0.108392	0.567035	-0.022038	0.660839	0.956137	0.430758	0.101399	0.47789	NS	NS	NS	n/a
chr22:50697524-50697564	-0.0714622	0.236364	0.668378	0.217001	0.194406	0.629871	0.43071	0.137063	0.444206	NS	NS	NS	n/a
chr17:7330658-7330755	-0.0409743	0.036286	0.348476	0.0489549	0.503735	0.866727	0.430686	0.00106724	0.0946536	UC_dmr	NS	NS	SPEM2
chr12:49371841-49371883	-0.00627693	0.0200846	0.311643	-0.0457038	0.0200846	0.304043	0.4306	0.00951374	0.248841	NS	NS	NS	WNT1
chr14:30396815-30396887	-0.00757671	0.695882	0.983873	-0.0260645	0.746568	0.988905	0.430535	0.0295671	0.338572	NS	NS	NS	PRKD1
chr2:239067894-239067970	0.00378929	0.109808	0.613107	0.0300448	0.0916844	0.571708	0.430506	0.0319829	0.435334	NS	NS	NS	n/a
chr1:1020686-1020732	-0.138538	0.0116649	0.257475	0.414077	0.00742312	0.244061	0.430491	0.0137858	0.28188	NS	NS	NS	n/a
chr6:151647074-151647119	-0.0286411	0.572805	0.920179	-0.126202	0.3394	0.802552	0.430469	0.427195	0.710941	NS	NS	NS	n/a
chr8:27348699-27348749	0.0946704	0.231013	0.718356	0.195635	0.112869	0.562826	0.430461	0.253165	0.614088	NS	NS	NS	EPHX2
chr5:134827338-134827380	0.0747949	0.348788	0.813664	0.131326	0.457323	0.873362	0.430456	0.639621	0.813554	NS	NS	NS	n/a
chr2:11051874-11051912	0.00404351	0.916959	1	-0.0311513	0.749708	1	0.430421	0.239766	0.62259	NS	NS	NS	KCNF1
chr19:7677448-7677484	-0.166555	0.0552017	0.370984	0.328813	0.0286624	0.312923	0.430419	0.0382166	0.342001	NS	NS	NS	n/a
chr8:53013719-53013746	0.168798	0.177384	0.648218	0.156952	0.384701	0.814025	0.430379	0.629712	0.802416	NS	NS	NS	n/a
chr15:78194033-78194066	-0.129046	0.00855615	0.28859	0.26054	0.0299465	0.414238	0.430349	0.0930481	0.565128	NS	NS	NS	n/a
chr8:81163511-81163547	-0.0629362	0.257143	0.736444	0.187126	0.171429	0.633862	0.430304	0.342857	0.656727	NS	NS	NS	n/a
chr1:76081615-76081711	0.0494353	0.462284	0.875912	0.100474	0.366379	0.813016	0.430235	0.159483	0.553529	NS	NS	NS	n/a
chr3:180308234-180308284	0.0434291	0.737895	1	0.0560764	0.709474	0.996636	0.430195	0.243158	0.658345	NS	NS	NS	n/a
chr9:36307725-36307815	-0.00924938	0.742857	0.983154	0.0529891	0.628571	0.927908	0.430184	0.457143	0.68656	NS	NS	NS	n/a
chr3:100211156-100211348	-0.00183792	1	1	-0.00854509	1	1	0.430184	0.0952381	0.549196	NS	NS	NS	TMEM45A
chr6:392181-392256	0.020667	0.0945378	0.569212	0.083619	0.12395	0.605657	0.430163	0.133403	0.544402	NS	NS	NS	IRF4
chr1:228783896-228783946	-0.00642758	0.0233298	0.344517	-0.0472975	0.0233298	0.344006	0.43016	0.0339343	0.382876	NS	NS	NS	n/a
chr13:33161317-33161443	-0.00264602	0.00119332	0.158852	-0.0239889	0.00119332	0.16878	0.430133	0.0071599	0.203471	NS	NS	NS	PDS5B
chr17:47113414-47113461	-0.14524	0.0422833	0.362129	0.358993	0.0412262	0.393815	0.430128	0.0158562	0.278592	NS	NS	NS	n/a
chr8:145164103-145164152	-0.0465962	0.18836	0.663571	0.186859	0.100529	0.542912	0.430116	0.031746	0.353421	NS	NS	NS	WDR97
chr3:11761319-11761360	0.00401397	0.0868167	0.567758	0.0312299	0.0428725	0.42678	0.430067	0.0246517	0.396737	NS	NS	NS	VGLL4
chr21:38071021-38071050	0.0305383	0.316562	0.692193	0.139542	0.234801	0.619534	0.43006	0.25891	0.51542	NS	NS	NS	SIM2
chr8:11566654-11566699	0.14884	0.0706006	0.476818	0.301927	0.0305585	0.371466	0.430035	0.0200211	0.311301	NS	NS	NS	n/a
chr20:25058289-25058304	0.0688464	0.206823	0.644158	0.228758	0.10661	0.527497	0.430005	0.203625	0.568617	NS	NS	NS	n/a
chr10:79396872-79396914	0.0510294	0.155485	0.63385	0.162802	0.173589	0.65323	0.429989	0.0394036	0.378679	NS	NS	NS	KCNMA1
chr1:8277479-8277527	-0.00366348	0.813163	1	-0.0450243	0.525478	0.887111	0.429961	0.121019	0.522531	NS	NS	NS	n/a
chr14:50523384-50523402	-0.328851	0.00109529	0.0884848	0.483381	0.00438116	0.146206	0.429936	0.00109529	0.0811111	UC_dmr	dNME_dmr	dMML_dmr	n/a
chr11:118781354-118781389	0.0474803	0.65565	0.963537	-0.0380083	0.654584	0.945302	0.429936	0.520256	0.732795	NS	NS	NS	MIR4492,BCL9L
chr19:48134889-48134921	0.0264635	0.442903	0.824535	-0.029646	0.804696	0.985543	0.429921	0.00533618	0.151525	UC_dmr	NS	NS	n/a
chr9:128173156-128173198	-0.0619954	0.331217	0.776097	0.263812	0.0730159	0.458376	0.429905	0.0486772	0.361086	NS	NS	NS	n/a
chr15:101513669-101513712	0.196014	0.115834	0.648968	0.226534	0.16153	0.685915	0.429881	0.126461	0.589258	NS	NS	NS	n/a
chr5:52775557-52775612	0.000293024	0.962382	1	0.0168689	0.553814	0.906117	0.429874	0.0104493	0.261202	NS	NS	NS	FST
chr9:99983226-99983259	0.103552	0.230303	0.674772	0.258445	0.278788	0.725985	0.429872	0.236364	0.568652	NS	NS	NS	n/a
chr22:46692225-46692266	-0.0281557	0.0202128	0.241031	-0.133626	0.0202128	0.30174	0.429864	0.0531915	0.349939	NS	NS	NS	GTSE1-DT,GTSE1
chr2:73143878-73143918	0.0284402	0.518402	0.914084	0.124781	0.342797	0.837464	0.429763	0.0294427	0.42779	NS	NS	NS	EMX1
chr20:62733848-62733922	-0.00362941	0.212408	0.64623	-0.00369587	0.810726	1	0.429762	0.20715	0.57079	NS	NS	NS	n/a
chr21:43091971-43091990	-0.51998	0.00106045	0.0793607	0.356486	0.0307529	0.288708	0.429739	0.00212089	0.0961818	UC_dmr	NS	NS	n/a
chr16:1246273-1246300	0.289429	0.0755245	0.390847	0.209918	0.285315	0.689251	0.42973	0.0251748	0.275573	NS	NS	NS	n/a
chr1:153322324-153322368	-0.468918	0.0117233	0.257475	0.117759	0.559203	0.908675	0.429729	0.0269637	0.359233	NS	NS	NS	PGLYRP4
chr3:128119591-128119692	-0.0212787	0.0732484	0.542345	0.113328	0.0806794	0.540846	0.429671	0.0106157	0.315702	NS	NS	NS	n/a
chr9:12776187-12776304	0.0050097	0.988069	1	-0.0181843	0.913232	1	0.429658	0.531453	0.738444	NS	NS	NS	LURAP1L
chr19:13942584-13942595	0.0397234	0.804025	0.996553	0.471209	0.0137712	0.234239	0.429609	0.0275424	0.309063	NS	NS	NS	n/a
chr17:73503015-73503060	0.228803	0.0239085	0.299168	-0.120194	0.448025	0.850173	0.429607	0.256757	0.627639	NS	NS	NS	n/a
chr11:33890999-33891078	0.107766	0.194888	0.656623	0.10012	0.403621	0.825285	0.429583	0.867945	0.934479	NS	NS	NS	n/a
chr7:70596518-70596564	0.0555088	0.188639	0.642229	0.179751	0.135048	0.578251	0.429571	0.0696677	0.436321	NS	NS	NS	GALNT17
chr17:4802735-4802775	0.00972236	0.501064	0.883616	0.0382281	0.558511	0.893455	0.429542	0.158511	0.548573	NS	NS	NS	C17orf107
chr12:75784800-75784888	0.0501639	0.509494	0.873091	0.0285836	0.644515	0.94412	0.429527	0.495781	0.732514	NS	NS	NS	CAPS2,GLIPR1L2
chr11:93276000-93276050	-0.00763553	0.0223167	0.276652	-0.0183578	0.098831	0.524115	0.429492	0.0892667	0.482212	NS	NS	NS	SMCO4
chr2:224702547-224702584	-0.0152779	0.0442287	0.452806	-0.0472003	0.0981661	0.588382	0.429488	0.228695	0.615507	NS	NS	NS	AP1S3
chr11:65344986-65345061	-0.0307437	0.0211864	0.27407	-0.173821	0.0105932	0.228795	0.429453	0.0402542	0.36619	NS	NS	NS	EHBP1L1
chr16:4368806-4368898	-0.0476483	0.165272	0.546459	0.196521	0.0805439	0.41881	0.429428	0.0125523	0.213995	NS	NS	NS	n/a
chr14:73712525-73712641	-0.0122513	0.0781415	0.467249	-0.0358406	0.260824	0.737632	0.429309	0.418163	0.685654	NS	NS	NS	n/a
chr13:96743460-96743492	0.115152	0.1	0.526739	0.281414	0.0821053	0.493888	0.429302	0.171579	0.521185	NS	NS	NS	HS6ST3
chr15:34728973-34729026	-0.0069136	0.702105	1	-0.0356822	0.641053	0.967556	0.429262	0.326316	0.680756	NS	NS	NS	n/a
chr17:72869517-72869615	-0.00244868	0.0362087	0.348476	-0.0215211	0.028754	0.353046	0.429243	0.0117146	0.242024	NS	NS	NS	FDXR
chr14:105179754-105179822	-0.352061	0.0316122	0.322004	0.0826676	0.581665	0.92099	0.429238	0.0558483	0.398431	NS	NS	NS	n/a
chr10:17533531-17533580	-0.0247994	0.228571	0.721758	0.128757	0.257143	0.754594	0.429209	0.171429	0.53877	NS	NS	NS	n/a
chr7:35296274-35296310	-0.0943458	0.686713	0.964368	-0.142312	0.560839	0.883459	0.429201	0.514685	0.725721	NS	NS	NS	n/a
chr14:37641421-37641459	0.186116	0.0499469	0.38165	0.372017	0.0148778	0.241522	0.429182	0.0276302	0.33136	NS	NS	NS	SLC25A21-AS1,SLC25A21
chr6:75911709-75911716	0.159069	0.128962	0.614582	0.216329	0.225137	0.71384	0.429154	0.0601093	0.500511	NS	NS	NS	n/a
chr10:97849996-97850047	-0.00403937	0.258475	0.755136	-0.0156757	0.184322	0.667532	0.429123	0.808263	0.89524	NS	NS	NS	ENTPD1-AS1
chr10:60208058-60208078	-0.0180037	0.0513089	0.462252	0.114978	0.0335079	0.399743	0.429106	0.0303665	0.354765	NS	NS	NS	n/a
chr10:15761783-15761876	0.0415467	0.170551	0.658118	0.161563	0.125	0.604391	0.429102	0.120763	0.496944	NS	NS	NS	ITGA8
chr19:41354597-41354629	0.0527662	0.0634921	0.393753	0.244654	0.031746	0.322629	0.429061	0.0238095	0.2993	NS	NS	NS	CYP2A6
chr11:12695415-12695437	0.128141	0.26911	0.729032	0.216667	0.147644	0.598893	0.429026	0.193717	0.567555	NS	NS	NS	TEAD1
chr18:77560439-77560474	-0.051288	0.205128	0.650973	0.195164	0.145299	0.591033	0.429019	0.025641	0.317195	NS	NS	NS	n/a
chr5:178487516-178487606	0.085631	0.018319	0.287059	0.332465	0.0075431	0.238814	0.429016	0.00107759	0.11663	UC_dmr	NS	NS	ZNF354C
chr17:55123819-55123864	0.0222147	0.701299	0.993704	0.0488292	0.488784	0.86453	0.429015	0.591499	0.788716	NS	NS	NS	RNF126P1
chr5:140250481-140250523	0.448812	0.00210526	0.141908	-0.197127	0.215789	0.706745	0.428975	0.0105263	0.261202	NS	NS	NS	n/a
chr1:153233986-153234175	0.0313934	0.659958	0.971661	-0.0692497	0.444915	0.858187	0.428968	0.880297	0.946584	NS	NS	NS	LORICRIN
chr11:115530175-115530222	0.122773	0.185185	0.645179	0.211738	0.168254	0.622268	0.428959	0.258201	0.615029	NS	NS	NS	n/a
chr16:8941133-8941177	-0.137744	0.424628	0.790078	0.0900983	0.710191	0.949561	0.428943	0.340764	0.60563	NS	NS	NS	n/a
chr4:41363139-41363185	-0.00998275	0.675936	0.970851	-0.0161736	0.837433	1	0.42894	0.0117647	0.23458	NS	NS	NS	LIMCH1
chr17:79876047-79876105	-0.00342133	0.0042508	0.133103	-0.0285628	0.0042508	0.150957	0.428912	0.0031881	0.134885	UC_dmr	NS	NS	SIRT7
chr17:30822501-30822571	-0.236896	0.209746	0.672814	-0.00650925	0.965042	1	0.428909	0.430085	0.687976	NS	NS	NS	n/a
chr11:16947125-16947174	-0.0105997	0.54594	0.905256	-0.0142164	0.84188	1	0.42889	0.00320513	0.13332	UC_dmr	NS	NS	n/a
chr3:138154261-138154302	0.0200635	0.0559662	0.493209	0.123963	0.0411827	0.421717	0.428882	0.0285111	0.416727	NS	NS	NS	ESYT3
chr5:137610023-137610048	-0.0120173	0.153029	0.604161	-0.0567589	0.187035	0.67743	0.428816	0.0563231	0.415858	NS	NS	NS	GFRA3
chr10:135143715-135143749	-0.067155	0.0461216	0.447495	-0.29843	0.00733753	0.250425	0.428811	0.0419287	0.383541	NS	NS	NS	n/a
chr5:141931392-141931428	-0.0712955	0.00748663	0.218001	-0.253511	0.00748663	0.238814	0.428798	0.00641711	0.212037	NS	NS	NS	n/a
chr14:101053148-101053224	-0.00385413	0.00529101	0.164168	-0.0315563	0.00529101	0.156484	0.428786	0.0042328	0.13413	UC_dmr	NS	NS	n/a
chr3:50242740-50242786	0.0115374	0.507903	0.907931	0.0391972	0.539515	0.914098	0.42874	0.108535	0.553213	NS	NS	NS	SLC38A3
chr6:163148301-163148357	0.0128073	0.488323	0.886098	0.0140905	0.970276	1	0.428681	0.559448	0.78994	NS	NS	NS	PACRG,PRKN
chr7:82073027-82073073	-0.0210266	0.0408163	0.395288	-0.0724711	0.116004	0.559451	0.428663	0.191192	0.540783	NS	NS	NS	CACNA2D1
chr16:87903196-87903251	-0.00276683	0.024	0.241784	-0.0236719	0.016	0.225275	0.428542	0.0352	0.307864	NS	NS	NS	SLC7A5
chr18:14146145-14146188	0.0139417	0.88725	1	0.0650506	0.712329	0.942749	0.428515	0.123288	0.483402	NS	NS	NS	n/a
chr3:170625999-170626049	-0.00127801	0.915789	1	0.00733936	0.868421	1	0.428487	0.0589474	0.490319	NS	NS	NS	EIF5A2
chr18:55103990-55104035	0.156791	0.0254777	0.352438	0.386975	0.0159236	0.312723	0.428483	0.0138004	0.272779	NS	NS	NS	ONECUT2
chr16:88163879-88163917	-0.251509	0.0366109	0.29002	0.354617	0.0303347	0.284547	0.428462	0.0491632	0.347205	NS	NS	NS	n/a
chr22:38302591-38302658	0.000804082	0.0242616	0.260103	0.00874762	0.0147679	0.26974	0.42846	0.00527426	0.150114	UC_dmr	NS	NS	MICALL1
chr9:29214892-29214933	0.117149	0.0479744	0.369508	0.346506	0.00852878	0.208862	0.428456	0.00319829	0.12231	UC_dmr	NS	NS	LINGO2
chr1:2990363-2990405	-0.0958944	0.104444	0.561229	-0.169726	0.107778	0.557434	0.428357	0.0844444	0.49864	NS	NS	NS	n/a
chr10:95011-95052	0.0911928	0.354978	0.833733	-0.213373	0.363636	0.826456	0.428355	0.350649	0.648842	NS	NS	NS	TUBB8
chr21:46895135-46895173	-0.06706	0.0181624	0.216581	0.267522	0.0181624	0.234065	0.428337	0.0138889	0.197199	UC_dmr	NS	NS	n/a
chr11:1072046-1072074	-0.422835	0.00220751	0.103595	0.455496	0.00220751	0.14188	0.428336	0.00110375	0.097049	UC_dmr	dNME_dmr	dMML_dmr	n/a
chr16:29141478-29141555	-0.391393	0.00425985	0.121654	0.559223	0.00319489	0.136697	0.428332	0.00212993	0.0942393	UC_dmr	dNME_dmr	dMML_dmr	n/a
chr10:13043532-13043573	0.00398998	0.610224	0.938714	0.0296787	0.464324	0.868957	0.428299	0.0543131	0.413742	NS	NS	NS	n/a
chr22:19709931-19709957	-0.345367	0.0779082	0.423972	-0.259266	0.0501601	0.391754	0.428286	0.410886	0.640749	NS	NS	NS	n/a
chr6:45387347-45387405	-0.0244005	0.0288154	0.426005	-0.104612	0.0160085	0.339553	0.428232	0.0522946	0.483259	NS	NS	NS	n/a
chr19:7928128-7928173	0.345912	0.0138151	0.210655	0.239572	0.150903	0.564548	0.428171	0.0233794	0.296635	NS	NS	NS	n/a
chr7:44364752-44364781	0.00622961	0.572495	0.904943	0.05324	0.229211	0.669206	0.428118	0.00319829	0.152265	UC_dmr	NS	NS	CAMK2B
chr1:155164992-155165042	-0.0163322	0.373974	0.831072	0.0107036	0.740914	0.99336	0.428048	0.0515826	0.436984	NS	NS	NS	MIR92B
chr22:32599062-32599093	-0.0310909	0.00759219	0.167217	-0.141727	0.0140998	0.26974	0.428042	0.016269	0.239377	NS	NS	NS	RFPL2
chr16:315403-315435	-0.038066	0.0156904	0.203101	0.197337	0.0104603	0.198653	0.428003	0.00523013	0.144357	UC_dmr	dNME_dmr	NS	n/a
chr21:34436731-34436804	-0.248789	0.0635091	0.368488	0.109263	0.191604	0.583223	0.427975	0.229279	0.499241	NS	NS	NS	n/a
chr3:140785540-140785578	0.0697558	0.77707	1	0.359281	0.0244161	0.354681	0.427963	0.0212314	0.377169	NS	NS	NS	n/a
chr16:33961528-33961569	0.425806	0.00320513	0.116829	-0.417628	0.0277778	0.273102	0.427929	0.0106838	0.199945	UC_dmr	NS	NS	LINC00273
chr18:77645528-77645553	-0.401157	0.0359408	0.384457	0.110683	0.521142	0.852225	0.427897	0.00317125	0.166355	UC_dmr	NS	NS	n/a
chr11:616879-616913	-0.480203	0.0010582	0.0950063	0.273299	0.0539683	0.409962	0.427894	0.0031746	0.13332	UC_dmr	NS	NS	IRF7
chr2:85829320-85829370	-0.018741	0.670626	0.987695	-0.0397737	0.765659	1	0.427886	0.187905	0.591268	NS	NS	NS	TMEM150A,USP39
chr4:174430093-174430167	-0.0406505	0.324382	0.797031	-0.122255	0.382385	0.817567	0.427862	0.0837809	0.457935	NS	NS	NS	n/a
chr7:79082258-79082304	0.116299	0.0422386	0.40381	0.343588	0.0232313	0.356451	0.427844	0.0168955	0.290891	NS	NS	NS	MAGI2-AS3,MAGI2
chr1:182759012-182759096	0.00276819	0.158395	0.634818	0.0225641	0.10982	0.559969	0.427799	0.0369588	0.393769	NS	NS	NS	NPL
chr21:43235939-43235997	-0.0151454	0.554524	0.833709	0.0995961	0.339907	0.70272	0.427738	0.0162413	0.211383	NS	NS	NS	n/a
chr11:68852010-68852061	0.04017	0.740701	1	0.0756893	0.528162	0.884708	0.427729	0.0552604	0.402462	NS	NS	NS	n/a
chr20:32319969-32320024	0.000798313	0.00854701	0.190634	0.00867234	0.00854701	0.228391	0.427727	0.00320513	0.128819	UC_dmr	NS	NS	ZNF341
chr5:122372030-122372128	-0.00153719	0.589905	0.93002	-0.0150614	0.461619	0.87404	0.427687	0.0147213	0.281148	NS	NS	NS	PPIC
chr7:14030711-14030783	0.149765	0.0264271	0.341381	0.375055	0.00422833	0.184893	0.427658	0.00105708	0.123492	UC_dmr	dNME_dmr	dMML_dmr	ETV1
chr5:140893719-140893766	-0.190183	0.00210084	0.141908	-0.436404	0.00630252	0.238814	0.427647	0.178571	0.560607	NS	NS	NS	n/a
chr19:36297847-36297962	0.0721221	0.0857143	0.448201	-0.130208	0.114286	0.508282	0.427637	0.485714	0.710039	NS	NS	NS	n/a
chr3:186857219-186857269	0.0118567	0.120469	0.602363	0.0665181	0.120469	0.610156	0.427637	0.0319829	0.428516	NS	NS	NS	RPL39L
chr6:170595914-170595944	-0.484065	0.00317125	0.208675	-0.218668	0.161734	0.64374	0.427607	0.0486258	0.478212	NS	NS	NS	n/a
chr11:1328486-1328518	-0.551575	0.00107411	0.0950063	0.108544	0.522019	0.880443	0.427575	0.00107411	0.097049	UC_dmr	NS	NS	n/a
chr2:185463616-185463662	0.0255126	0.933614	1	-0.0675606	0.534247	0.912458	0.427547	0.679663	0.830855	NS	NS	NS	ZNF804A
chr12:125534240-125534298	-0.0166357	0.608051	0.928149	-0.0525772	0.472458	0.858059	0.427497	0.638771	0.807022	NS	NS	NS	n/a
chr1:180922886-180922932	-0.0627092	0.0111483	0.256068	-0.151046	0.00891862	0.252949	0.427496	0.083612	0.49864	NS	NS	NS	n/a
chr11:3143775-3143857	-0.18589	0.0149733	0.231772	0.336893	0.0245989	0.304296	0.427494	0.00106952	0.097049	UC_dmr	NS	NS	n/a
chr19:3113679-3113780	-0.051936	0.197605	0.622408	0.188868	0.126946	0.531172	0.427439	0.0287425	0.314758	NS	NS	NS	n/a
chr7:150865151-150865221	0.00153796	0.14511	0.592667	0.0130919	0.117771	0.562031	0.427424	0.0105152	0.250879	NS	NS	NS	GBX1
chr11:60390483-60390528	-0.0236974	0.132867	0.576046	0.13986	0.0699301	0.460464	0.427409	0.027972	0.322057	NS	NS	NS	n/a
chr16:67564299-67564331	-0.0222	0.00534759	0.130964	-0.127633	0.00534759	0.151905	0.427402	0.0106952	0.199945	UC_dmr	dNME_dmr	NS	RIPOR1
chr6:119598917-119598958	-0.0805741	0.00319489	0.208675	0.38208	0.00106496	0.179268	0.427394	0.00106496	0.173854	UC_dmr	dNME_dmr	NS	n/a
chr10:431963-431996	-0.194365	0.35615	0.833733	-0.231916	0.257754	0.755482	0.427329	0.792513	0.885666	NS	NS	NS	n/a
chr11:126296660-126296705	0.197751	0.345455	0.803836	0.238403	0.151515	0.604935	0.427316	0.166667	0.536445	NS	NS	NS	n/a
chr12:3186933-3187047	0.0100326	0.741764	0.992938	0.0563793	0.445271	0.845289	0.427291	0.479277	0.724285	NS	NS	NS	TSPAN9
chr16:2099683-2099732	-0.0325735	0.048951	0.323613	0.179052	0.0314685	0.286729	0.427277	0.0244755	0.27383	NS	NS	NS	NTHL1,TSC2
chr19:49263851-49263908	-0.0399358	0.0469584	0.346274	-0.162728	0.0490928	0.366696	0.42725	0.577375	0.776886	NS	NS	NS	n/a
chr2:241759767-241759803	0.0261634	0.656481	0.9788	0.01727	0.844046	1	0.427244	0.528978	0.765043	NS	NS	NS	KIF1A
chr20:61274542-61274614	-0.00701077	0.0107527	0.216203	-0.0492722	0.0107527	0.245231	0.42717	0.0193548	0.297475	NS	NS	NS	SLCO4A1
chr11:120206665-120206703	0.0260027	0.307774	0.77363	0.109245	0.222577	0.684087	0.427165	0.117146	0.491631	NS	NS	NS	ARHGEF12
chr22:29707524-29707576	-0.628174	0.00213675	0.0875588	-0.299152	0.0192308	0.292671	0.427163	0.00213675	0.118082	UC_dmr	NS	NS	n/a
chr12:57944041-57944097	0.0627165	0.0399579	0.401929	0.243397	0.022082	0.317333	0.427113	0.00630915	0.226687	NS	NS	NS	KIF5A
chr11:133788454-133788484	-0.071351	0.521186	0.893518	-0.188571	0.259534	0.722629	0.42705	0.625	0.798742	NS	NS	NS	n/a
chr10:74382883-74382954	-0.00797123	0.630952	0.946805	0.063731	0.440476	0.858775	0.427015	0.142857	0.512858	NS	NS	NS	n/a
chr11:33890734-33890819	0.115409	0.191941	0.651518	0.132516	0.30965	0.775831	0.427001	0.981972	1	NS	NS	NS	n/a
chr1:147790299-147790322	-0.0375987	0.162393	0.637933	-0.139572	0.106838	0.556413	0.426994	0.501068	0.735258	NS	NS	NS	n/a
chr12:52215368-52215414	0.00995665	0.936966	1	0.00520522	0.923077	1	0.426972	0.217949	0.590138	NS	NS	NS	n/a
chr7:20818167-20818214	-0.00614923	0.834571	1	0.0186852	0.865323	1	0.426937	0.0243902	0.322023	NS	NS	NS	n/a
chr16:3191321-3191363	-0.245946	0.146965	0.515452	0.399041	0.0308839	0.285745	0.426868	0.0117146	0.207912	NS	NS	NS	n/a
chr11:66008465-66008484	0.164429	0.345666	0.803836	0.0323659	0.895349	1	0.426855	0.376321	0.654196	NS	NS	NS	n/a
chr20:1757780-1757840	0.0287465	0.538789	0.883539	0.149602	0.247609	0.689393	0.42683	0.0127524	0.249519	NS	NS	NS	n/a
chr22:48971029-48971091	0.0086839	0.0794492	0.428156	0.0501773	0.0794492	0.468481	0.426823	0.0360169	0.30701	NS	NS	NS	n/a
chr1:228463593-228463692	0.0323707	0.179245	0.660238	0.0766543	0.181342	0.653197	0.426819	0.184486	0.57997	NS	NS	NS	n/a
chr7:50132816-50132860	-0.0518584	0.190476	0.643492	-0.167927	0.103704	0.541505	0.426817	0.221164	0.563215	NS	NS	NS	ZPBP
chr1:2437658-2437747	-0.599041	0.00105932	0.140534	0.291487	0.065678	0.475012	0.426802	0.00105932	0.156134	UC_dmr	NS	NS	n/a
chr7:98625669-98625706	-0.0629498	0.0518519	0.425836	0.241821	0.0645503	0.457398	0.426786	0.0878307	0.454708	NS	NS	NS	n/a
chr22:46449125-46449162	-0.0799085	0.0117146	0.195943	-0.246993	0.0085197	0.236205	0.426691	0.0330138	0.297441	NS	NS	NS	PRR34-AS1,MIRLET7BHG,PRR34
chr18:7383983-7384019	0.131747	0.226793	0.679299	-0.0315199	0.839662	0.996507	0.426645	0.0305907	0.339324	NS	NS	NS	n/a
chr7:73588372-73588504	0.000486238	0.194942	0.651923	0.00569549	0.148577	0.586551	0.426635	0.00421496	0.165279	UC_dmr	NS	NS	EIF4H
chr1:2990254-2990296	-0.0112803	0.524064	0.888644	-0.0752207	0.371123	0.813016	0.426563	0.0374332	0.394543	NS	NS	NS	n/a
chr4:42153525-42153568	0.00594843	0.366167	0.818142	0.0516264	0.16167	0.634024	0.426558	0.0610278	0.420717	NS	NS	NS	BEND4
chr20:3027456-3027467	-0.039825	0.00331492	0.128914	-0.195618	0.00331492	0.160524	0.426549	0.00994475	0.235938	NS	dNME_dmr	NS	MRPS26
chr6:168501903-168501950	0.0994016	0.157267	0.647655	0.294607	0.0759219	0.519308	0.426546	0.0618221	0.504498	NS	NS	NS	n/a
chr9:104500631-104500753	0.0718794	0.0916844	0.483244	0.207453	0.0767591	0.466528	0.426528	0.0298507	0.310025	NS	NS	NS	GRIN3A
chr16:85435863-85435908	-0.402292	0.00439078	0.123337	0.401749	0.0230516	0.255875	0.426523	0.025247	0.275573	NS	NS	NS	n/a
chr6:170605129-170605170	0.0169886	0.45279	0.866521	0.0818441	0.302575	0.786524	0.426505	0.0343348	0.437721	NS	NS	NS	n/a
chr11:113962868-113962901	-0.554757	0.0021254	0.101948	0.181591	0.236982	0.696482	0.426471	0.0021254	0.109509	UC_dmr	NS	NS	n/a
chr19:504852-504938	-0.0448428	0.200859	0.626317	0.218684	0.0139635	0.234239	0.426468	0.00537057	0.151525	UC_dmr	NS	NS	n/a
chr1:6169524-6169607	-0.379086	0.00104932	0.140534	0.189328	0.0996852	0.54262	0.426397	0.0115425	0.260715	NS	NS	NS	n/a
chr1:27854364-27854387	-0.0757407	0.257143	0.751278	-0.257927	0.171429	0.643483	0.42639	0.314286	0.657432	NS	NS	NS	n/a
chr1:162531118-162531229	0.00137961	0.0115304	0.257475	0.0132543	0.00943396	0.252949	0.426383	0.00209644	0.156134	UC_dmr	NS	NS	UAP1
chr15:71146482-71146526	0.00406271	0.448093	0.905731	0.0285944	0.361229	0.861862	0.426366	0.0360169	0.445128	NS	NS	NS	LRRC49,LARP6
chr2:171680226-171680276	-0.0113957	0.557308	0.933955	-0.0223348	0.830705	1	0.426361	0.06204	0.500799	NS	NS	NS	n/a
chr15:59730691-59730771	-0.0863002	0.144231	0.657307	-0.0128545	0.662393	0.976944	0.426358	0.150641	0.601312	NS	NS	NS	FAM81A
chr3:12484619-12484646	-0.277078	0.0150862	0.307665	0.532582	0.00215517	0.160213	0.426327	0.00215517	0.192467	UC_dmr	dNME_dmr	dMML_dmr	n/a
chr12:33050005-33050042	0.0563733	0.605708	0.927619	0.115263	0.428118	0.837059	0.426324	0.114165	0.500248	NS	NS	NS	PKP2
chr4:8262659-8262724	-0.259732	0.171429	0.632238	-0.431112	0.142857	0.608855	0.426301	0.171429	0.546608	NS	NS	NS	n/a
chr17:17754501-17754526	0.055816	0.275716	0.740491	-0.101053	0.425239	0.840778	0.426291	0.0180276	0.294708	NS	NS	NS	n/a
chr14:99946756-99946822	0.00114428	0.0337197	0.32931	0.0113099	0.0263435	0.32135	0.426287	0.00842993	0.194883	UC_dmr	NS	NS	SETD3,CCNK
chr5:79437071-79437120	-0.594907	0.00106838	0.139008	-0.226866	0.0801282	0.509449	0.426259	0.00106838	0.11663	UC_dmr	NS	NS	n/a
chr14:34420396-34420434	-0.0229507	0.821467	1	-0.14486	0.343252	0.813675	0.426256	0.120085	0.486127	NS	NS	NS	EGLN3
chr11:10472683-10472728	-0.0362202	0.113661	0.561359	-0.0551427	0.296175	0.758788	0.42625	0.100546	0.488374	NS	NS	NS	AMPD3
chr2:127809145-127809184	0.0479847	0.778132	1	0.064959	0.748408	1	0.426219	0.458599	0.720632	NS	NS	NS	n/a
chr11:57226837-57226940	0.0122315	0.377273	0.81869	0.0628547	0.359091	0.80677	0.426206	0.122727	0.494434	NS	NS	NS	RTN4RL2
chr19:35739477-35739663	0.00770411	0.0307203	0.302004	0.0539821	0.0201271	0.275455	0.426205	0.00423729	0.138268	UC_dmr	NS	NS	LSR
chr19:45620574-45620643	-0.0107488	0.0224359	0.261449	-0.0554218	0.0309829	0.320414	0.426165	0.0534188	0.38393	NS	NS	NS	n/a
chr13:28368019-28368062	0.11186	0.0708245	0.481309	0.315932	0.0200846	0.318515	0.426164	0.0158562	0.282628	NS	NS	NS	GSX1
chr2:232347756-232347794	-0.00680376	0.950855	1	-0.108284	0.0641026	0.515244	0.426164	0.133547	0.538995	NS	NS	NS	n/a
chr17:60218404-60218448	-0.424597	0.00958466	0.19475	0.148211	0.27476	0.736433	0.426163	0.00106496	0.0946536	UC_dmr	NS	NS	n/a
chr2:110065734-110065767	-0.43737	0.0042508	0.197022	0.556015	0.0031881	0.198772	0.426156	0.00743889	0.280402	NS	dNME_dmr	dMML_dmr	n/a
chr15:64191638-64191671	-0.42115	0.00107181	0.190858	-0.402	0.0150054	0.325992	0.426135	0.056806	0.485691	NS	NS	NS	n/a
chr16:1800374-1800460	-0.0172942	0.305732	0.717844	0.0708149	0.361996	0.752719	0.426128	0.037155	0.316961	NS	NS	NS	n/a
chr22:42929063-42929108	-0.235411	0.00212766	0.0875588	-0.696921	0.00212766	0.151863	0.426102	0.00319149	0.131205	UC_dmr	dNME_dmr	dMML_dmr	n/a
chr4:41259585-41259635	0.0175873	0.684771	0.976424	0.102516	0.525027	0.880649	0.426091	0.310969	0.647585	NS	NS	NS	UCHL1-DT,UCHL1
chr21:34100471-34100579	0.00288849	0.382956	0.736367	-3.70783e-05	0.995685	1	0.42607	0.437972	0.653724	NS	NS	NS	SYNJ1,PAXBP1-AS1
chr1:2097194-2097289	-0.466484	0.00318134	0.184037	0.354906	0.0169671	0.297607	0.426056	0.00106045	0.156134	UC_dmr	NS	NS	n/a
chr2:56411750-56411774	-0.0184861	0.0244421	0.391537	-0.0915278	0.0276302	0.415943	0.42603	0.0170032	0.37497	NS	NS	NS	n/a
chr7:105517917-105517954	-0.0552196	0.158333	0.608443	-0.132392	0.213542	0.65831	0.425919	0.0427083	0.377405	NS	NS	NS	ATXN7L1,CDHR3
chr7:961747-961805	-0.128546	0.0698925	0.469465	-0.207123	0.168817	0.60948	0.425914	0.563441	0.763562	NS	NS	NS	n/a
chr19:1068541-1068587	-0.203995	0.0010661	0.0835657	-0.484449	0.0010661	0.108139	0.425906	0.0245203	0.300968	NS	dNME_dmr	dMML_dmr	n/a
chr10:129869124-129869181	-0.041827	0.0204521	0.35203	0.116054	0.0775027	0.522368	0.425905	0.0139935	0.276318	NS	NS	NS	n/a
chr11:65341516-65341661	-0.00701987	0.00319149	0.120335	-0.0516481	0.00319149	0.155409	0.425865	0.0117021	0.226339	NS	NS	NS	FAM89B,EHBP1L1
chr11:94502617-94502667	0.00523462	0.758475	1	0.0276785	0.637712	0.937305	0.425864	0.0868644	0.476023	NS	NS	NS	AMOTL1
chr20:33814725-33814771	0.00402642	0.667832	0.950397	0.0281928	0.552448	0.880876	0.425859	0.020979	0.305958	NS	NS	NS	MMP24
chr11:34460247-34460351	-0.00918137	0.0245989	0.291261	-0.0359205	0.0256684	0.31102	0.425829	0.109091	0.488374	NS	NS	NS	CAT
chr4:171011297-171011320	0.0268424	0.990436	1	-0.113237	0.348565	0.805518	0.425781	0.141339	0.506812	NS	NS	NS	AADAT
chr8:1870752-1870798	-0.504146	0.00210526	0.139009	-0.467395	0.0157895	0.289488	0.425777	0.00210526	0.127965	UC_dmr	NS	NS	n/a
chr1:202927377-202927462	-0.0135966	0.00960512	0.242127	-0.0266003	0.00960512	0.252949	0.425727	0.121665	0.522531	NS	NS	NS	ADIPOR1
chr17:8643975-8644046	-0.031676	0.0622951	0.431022	-0.0913446	0.00874317	0.211808	0.425716	0.0721311	0.466234	NS	NS	NS	n/a
chr19:10416106-10416153	-0.345212	0.00322234	0.11945	-0.507661	0.00429646	0.155835	0.425711	0.118153	0.482218	NS	dNME_dmr	dMML_dmr	n/a
chr1:861218-861265	-0.0322492	0.168539	0.646986	-0.0990955	0.273034	0.748192	0.425708	0.340449	0.663183	NS	NS	NS	SAMD11
chr20:1166009-1166099	-0.00241863	0.0343434	0.347863	-0.0218296	0.0343434	0.367891	0.425685	0.030303	0.346243	NS	NS	NS	TMEM74B
chr17:79084442-79084477	-0.103959	0.576882	0.921196	-0.256298	0.226935	0.692451	0.425675	0.47508	0.715254	NS	NS	NS	n/a
chr7:974574-974620	-0.0617007	0.0127932	0.251412	0.264748	0.00533049	0.189585	0.425629	0.00319829	0.152265	UC_dmr	dNME_dmr	NS	n/a
chr1:21996376-21996459	-0.0084665	0.0730159	0.486057	-0.0624973	0.0201058	0.320069	0.425628	0.0148148	0.29022	NS	NS	NS	RAP1GAP
chr11:67478865-67478907	0.10939	0.542857	0.902929	0.241762	0.285714	0.748197	0.425614	0.314286	0.634433	NS	NS	NS	n/a
chr19:17972294-17972339	-0.0239668	0.848101	1	0.168249	0.351266	0.772072	0.42561	0.092827	0.455309	NS	NS	NS	RPL18A,SNORA68
chr16:88803994-88804051	-0.0263736	0.515442	0.849104	-0.00471325	0.955272	1	0.425567	0.453674	0.669441	NS	NS	NS	n/a
chr19:39993523-39993572	0.0968663	0.598601	0.907929	0.150535	0.351049	0.77201	0.425556	0.372028	0.643905	NS	NS	NS	n/a
chr2:171675377-171675416	0.234246	0.314286	0.825657	0.39269	0.2	0.729184	0.425531	0.314286	0.661323	NS	NS	NS	n/a
chr12:45444632-45444665	0.091	0.0899358	0.524256	0.296751	0.0214133	0.312014	0.425504	0.0149893	0.292361	NS	NS	NS	DBX2
chr1:17240291-17240331	0.00258794	0.0560949	0.445327	0.0220128	0.0442287	0.405596	0.425459	0.0226537	0.341365	NS	NS	NS	n/a
chr16:2034015-2034093	-0.000996835	0.786052	0.994688	-0.020541	0.0106383	0.198653	0.425453	0.143026	0.472911	NS	NS	NS	GFER
chr11:65837194-65837281	-0.00707526	0.0117899	0.211214	-0.0375674	0.0310825	0.339462	0.425407	0.034298	0.346762	NS	NS	NS	PACS1
chr1:244923634-244923744	-0.0777046	0.211313	0.70238	0.17859	0.0736393	0.491888	0.425359	0.0277481	0.362737	NS	NS	NS	n/a
chr6:160390765-160390843	0.00165553	0.0508259	0.465448	0.0151164	0.0304956	0.408004	0.425344	0.0139771	0.356261	NS	NS	NS	IGF2R
chr10:122708684-122708729	0.0408366	0.27305	0.772853	0.159563	0.160757	0.643406	0.425336	0.0449173	0.391477	NS	NS	NS	n/a
chr16:19125382-19125465	-0.0132726	0.00425985	0.121654	-0.0740913	0.00425985	0.138107	0.425333	0.0127796	0.213995	NS	NS	NS	ITPRIPL2
chr14:64320015-64320068	0.00355738	0.129528	0.570897	0.0283847	0.0911087	0.522496	0.425324	0.0230516	0.308293	NS	NS	NS	SYNE2
chr22:43524259-43524285	-0.102899	0.0235571	0.259421	-0.340806	0.00235571	0.163791	0.425324	0.141343	0.447965	NS	dNME_dmr	dMML_dmr	n/a
chr5:139088967-139089064	-0.123122	0.0541401	0.428517	-0.226962	0.0541401	0.440371	0.425254	0.0849257	0.475053	NS	NS	NS	n/a
chr19:2579206-2579309	0.000575281	0.981799	1	-0.0917192	0.174518	0.597689	0.425235	0.133833	0.490401	NS	NS	NS	n/a
chr9:139539828-139539853	-0.390575	0.00210305	0.109089	-0.272304	0.0904311	0.494378	0.425222	0.00210305	0.103297	UC_dmr	NS	NS	n/a
chr3:137489763-137489844	0.0734636	0.162366	0.66769	0.211011	0.135484	0.617106	0.425186	0.17957	0.612102	NS	NS	NS	n/a
chr14:33402307-33402356	0.107513	0.032735	0.326781	0.347466	0.0200634	0.283302	0.425173	0.0105597	0.211728	NS	NS	NS	n/a
chr5:4880667-4880710	-0.517652	0.00214133	0.141908	0.308493	0.0642398	0.471565	0.425144	0.00214133	0.138072	UC_dmr	NS	NS	n/a
chr5:132664585-132664633	-0.0101999	0.316348	0.792965	0.0782632	0.173036	0.65628	0.425144	0.022293	0.313503	NS	NS	NS	n/a
chr4:129594956-129595002	-0.0527204	0.571429	0.92033	0.205007	0.514286	0.876545	0.425122	0.342857	0.655299	NS	NS	NS	n/a
chr5:139726389-139726516	-0.00729516	0.00530223	0.192928	-0.0452802	0.00954401	0.259961	0.425118	0.0233298	0.317991	NS	NS	NS	HBEGF
chr20:31162442-31162514	-0.0608165	0.00739176	0.181075	-0.24709	0.00844773	0.228391	0.42508	0.356917	0.633066	NS	NS	NS	n/a
chr11:10472589-10472635	-0.0516927	0.0149573	0.231772	-0.13025	0.0395299	0.36561	0.425036	0.196581	0.570484	NS	NS	NS	AMPD3
chr15:41061384-41061424	-0.311525	0.0190275	0.350877	-0.186487	0.356237	0.861862	0.425035	0.0327696	0.441595	NS	NS	NS	C15orf62
chr7:57484606-57484637	0.294604	0.0683761	0.465959	-0.249866	0.128205	0.57181	0.425035	0.0876068	0.454708	NS	NS	NS	n/a
chr16:84975192-84975237	0.192012	0.11796	0.480927	-0.0662468	0.647184	0.918576	0.425023	0.00743889	0.168659	UC_dmr	NS	NS	n/a
chr1:46777389-46777425	0.00340729	0.892857	1	-0.0996123	0.261905	0.73514	0.42502	0.130952	0.526914	NS	NS	NS	n/a
chr17:79069122-79069169	-0.320602	0.0595112	0.422271	0.0430478	0.802338	1	0.424983	0.0382572	0.385998	NS	NS	NS	n/a
chr11:12030223-12030272	0.0186618	0.0800427	0.478322	0.100386	0.0458911	0.380581	0.424895	0.0160085	0.257774	NS	NS	NS	DKK3
chr11:73019717-73019761	-0.00889803	0.0840426	0.488677	-0.058853	0.0148936	0.257264	0.424895	0.0340426	0.345865	NS	NS	NS	ARHGEF17
chr18:20139512-20139544	0.107048	0.0769231	0.463322	0.319132	0.0277778	0.381808	0.424888	0.017094	0.288824	NS	NS	NS	n/a
chr2:45177089-45177125	0.0125183	0.18241	0.692617	0.0886792	0.0477742	0.462425	0.424791	0.0152009	0.364515	NS	NS	NS	n/a
chr19:19625177-19625214	0.406062	0.00840336	0.176095	-0.0158982	0.913866	1	0.424772	0.0451681	0.361181	NS	NS	NS	TSSK6,NDUFA13,YJEFN3
chr22:23606384-23606403	-0.442197	0.00105708	0.062575	-0.496719	0.0200846	0.30174	0.42477	0.0169133	0.240917	NS	NS	NS	FBXW4P1
chr17:46894148-46894191	-0.0071617	0.0178359	0.261114	-0.048342	0.0178359	0.29129	0.424653	0.0178359	0.294708	NS	NS	NS	TTLL6
chr17:953069-953112	-0.0200021	0.182888	0.638156	0.11781	0.128342	0.580837	0.42463	0.00748663	0.194735	UC_dmr	NS	NS	n/a
chr1:50881781-50881857	0.086823	0.180346	0.662163	0.169007	0.325054	0.796403	0.424616	0.194384	0.58906	NS	NS	NS	n/a
chr3:69435172-69435211	-0.00250649	0.55074	0.933221	-0.0269042	0.208245	0.707004	0.424596	0.012685	0.334397	NS	NS	NS	n/a
chr19:30018189-30018252	0.17431	0.0306554	0.302004	0.442261	0.0211416	0.27841	0.424593	0.0190275	0.275001	NS	NS	NS	VSTM2B-DT,VSTM2B
chr22:50483578-50483671	-0.277739	0.0370763	0.319446	-0.60305	0.00105932	0.123796	0.424581	0.00741525	0.171276	UC_dmr	dNME_dmr	dMML_dmr	n/a
chr7:50132640-50132691	-0.00976946	0.261506	0.710896	-0.0460868	0.0554393	0.439676	0.424551	0.327406	0.622569	NS	NS	NS	ZPBP
chr20:62588571-62588693	0.00317352	0.0782241	0.454059	0.021651	0.113108	0.539685	0.42453	0.0983087	0.486886	NS	NS	NS	UCKL1
chr11:111170001-111170040	-0.0486947	0.318182	0.785229	-0.180136	0.272727	0.736028	0.424525	0.0909091	0.48297	NS	NS	NS	COLCA2
chr10:83634611-83634657	0.123744	0.224839	0.721431	0.146377	0.280514	0.772478	0.424516	0.0374732	0.369254	NS	NS	NS	NRG3
chr1:1057378-1057421	-0.366466	0.00105374	0.140534	-0.399247	0.056902	0.44655	0.424487	0.0368809	0.39341	NS	NS	NS	n/a
chr20:1783840-1783920	-0.00963706	0.00535906	0.152776	-0.0641202	0.00643087	0.205243	0.424466	0.0150054	0.270127	NS	NS	NS	n/a
chr19:3359578-3359627	-0.00494565	0.00639659	0.158532	-0.0385685	0.00639659	0.178815	0.424442	0.00426439	0.138268	UC_dmr	NS	NS	NFIC
chr9:139934973-139935016	-0.136705	0.0319489	0.323332	0.385153	0.00745474	0.199202	0.424425	0.0212993	0.288516	NS	dNME_dmr	dMML_dmr	n/a
chr10:126150884-126150898	-0.0794857	0.187166	0.674838	-0.0585389	0.574332	0.921732	0.424316	0.211765	0.579865	NS	NS	NS	LHPP
chr5:159668690-159668760	-0.288745	0.0151515	0.282061	0.336364	0.0108225	0.265095	0.424295	0.119048	0.502981	NS	NS	NS	n/a
chr16:29874114-29874233	-0.00428472	0.387605	0.768784	-0.0441485	0.00420168	0.138107	0.424285	0.0987395	0.444633	NS	NS	NS	CDIPT,CDIPTOSP
chr17:40118621-40118758	0.000811031	0.0409924	0.362129	0.0081135	0.0355987	0.375561	0.424277	0.00970874	0.216501	NS	NS	NS	CNP
chr16:85347329-85347426	-0.153789	0.287234	0.693722	0.0395704	0.784043	0.973485	0.424248	0.27766	0.584369	NS	NS	NS	n/a
chr16:85346586-85346655	-0.0277289	0.835873	1	-0.100936	0.344666	0.744746	0.424238	0.212192	0.539434	NS	NS	NS	n/a
chr11:68143951-68143997	-0.120717	0.311251	0.777865	0.183472	0.19979	0.66215	0.424234	0.366982	0.651055	NS	NS	NS	n/a
chr20:17511680-17511728	-0.00280786	0.253918	0.682553	-0.0253195	0.208464	0.658818	0.424197	0.0438871	0.39186	NS	NS	NS	n/a
chr22:31477612-31477658	-0.0927993	0.0341151	0.305252	-0.155905	0.0181237	0.283381	0.424184	0.183369	0.497265	NS	NS	NS	SMTN
chr20:61371408-61371552	-0.383517	0.00105374	0.0789062	-0.419094	0.00105374	0.136045	0.424168	0.024236	0.312997	NS	dNME_dmr	dMML_dmr	n/a
chr6:7726152-7726191	0.000768845	0.914439	1	0.0224599	0.575401	0.919728	0.424149	0.121925	0.544402	NS	NS	NS	BMP6
chr6:134638892-134638940	0.00810014	0.874468	1	0.205681	0.0521277	0.462371	0.424142	0.0489362	0.478212	NS	NS	NS	SGK1
chr3:159557895-159557943	-0.0348135	0.675186	1	-0.13121	0.231097	0.726158	0.424105	0.928647	0.976977	NS	NS	NS	n/a
chr1:61549148-61549229	0.00797898	0.400844	0.83917	0.049591	0.256329	0.729144	0.424099	0.0021097	0.156134	UC_dmr	NS	NS	n/a
chr1:3164484-3164547	0.482097	0.00630915	0.218752	0.214946	0.129338	0.585017	0.424082	0.0189274	0.320643	NS	NS	NS	n/a
chr16:4431550-4431593	-0.0526895	0.0337197	0.283444	0.235199	0.0168599	0.229488	0.424075	0.0400421	0.324055	NS	NS	NS	n/a
chr10:94450238-94450329	0.00122395	0.272727	0.772853	0.0121954	0.175758	0.655962	0.424067	0.0121212	0.2678	NS	NS	NS	HHEX
chr11:82732648-82732728	-0.0257777	0.349206	0.80647	0.105133	0.412698	0.830029	0.424039	0.293651	0.630828	NS	NS	NS	n/a
chr17:80790569-80790580	-0.46546	0.00505051	0.149194	0.6211	0.00252525	0.134587	0.42402	0.00252525	0.130714	UC_dmr	dNME_dmr	dMML_dmr	n/a
chr22:30659791-30659839	-0.497198	0.00425985	0.118898	0.0625995	0.700745	0.960512	0.423973	0.00212993	0.118082	UC_dmr	NS	NS	n/a
chr2:10528243-10528343	-0.133349	0.0719577	0.529022	0.329104	0.0201058	0.357652	0.423971	0.010582	0.311894	NS	NS	NS	n/a
chr3:46924854-46924899	-0.0069991	0.154261	0.648713	-0.0494388	0.100324	0.577839	0.423959	0.0453074	0.457424	NS	NS	NS	n/a
chr6:143999359-143999401	-0.0307884	0.0384615	0.448919	-0.138963	0.0384615	0.416997	0.423944	0.132867	0.544402	NS	NS	NS	n/a
chr5:121413031-121413119	-0.00610542	0.323687	0.797086	-0.0261955	0.415863	0.853538	0.423932	0.412647	0.687844	NS	NS	NS	LOX
chr9:77114272-77114342	0.0571849	0.179628	0.622942	0.194192	0.164294	0.599587	0.423905	0.0284775	0.308707	NS	NS	NS	n/a
chr20:14575394-14575462	-0.157321	0.107143	0.523896	0.309578	0.196429	0.649918	0.423855	0.214286	0.577126	NS	NS	NS	n/a
chr22:25202411-25202460	0.0795567	0.142402	0.560466	0.207232	0.116897	0.523379	0.423838	0.611052	0.772798	NS	NS	NS	SGSM1
chr7:4764971-4765082	-0.0326026	0.683916	0.963207	0.071465	0.728671	0.963367	0.423835	0.0377622	0.37153	NS	NS	NS	n/a
chr11:694828-694928	-0.00314213	0.211765	0.67957	-0.00410807	0.628877	0.933137	0.423815	0.0128342	0.234475	NS	NS	NS	TMEM80,DEAF1
chr19:1109340-1109390	-0.080253	0.0224599	0.261449	0.302294	0.0192513	0.268848	0.423801	0.0149733	0.246111	NS	NS	NS	n/a
chr7:5581244-5581286	0.052687	0.430933	0.821019	0.00862374	0.959858	1	0.423792	0.00708383	0.224422	NS	NS	NS	n/a
chr7:5462944-5463038	-0.0025447	0.60404	0.922738	-0.0231662	0.434343	0.81762	0.423781	0.0505051	0.396322	NS	NS	NS	n/a
chr6:27228133-27228188	0.37617	0.00630252	0.268226	0.210927	0.0546218	0.462371	0.423766	0.176471	0.576292	NS	NS	NS	n/a
chr12:52241330-52241375	0.0193192	0.330508	0.806993	0.114127	0.20339	0.665802	0.42376	0.00317797	0.180559	UC_dmr	NS	NS	n/a
chr18:8730624-8730700	-0.11982	0.0317797	0.383526	-0.242822	0.0752119	0.489843	0.423746	0.134534	0.4929	NS	NS	NS	n/a
chr2:238480767-238480882	-0.022222	0.165612	0.673601	-0.0218132	0.438819	0.881337	0.423723	0.383966	0.681377	NS	NS	NS	n/a
chr8:18871015-18871057	-0.00764845	0.234043	0.720864	-0.0531771	0.0617021	0.453309	0.423691	0.201064	0.56604	NS	NS	NS	PSD3
chr6:110720839-110720880	-0.115649	0.495278	0.886098	0.00306847	0.977964	1	0.423656	0.346275	0.682448	NS	NS	NS	n/a
chr11:14380560-14380612	0.0144062	0.0597015	0.414176	0.0816921	0.0490405	0.394526	0.423649	0.0309168	0.33765	NS	NS	NS	n/a
chr2:72375607-72375637	0.0141995	0.245972	0.758617	0.0513655	0.326531	0.828618	0.423645	0.0290011	0.42779	NS	NS	NS	CYP26B1
chr16:85867236-85867281	-0.448565	0.0201485	0.221989	0.086307	0.564157	0.869366	0.423604	0.0116649	0.207912	NS	NS	NS	n/a
chr3:52279803-52279849	-0.0148805	0.119149	0.602363	-0.0420796	0.247872	0.74124	0.423568	0.0510638	0.470706	NS	NS	NS	PPM1M
chr17:77900508-77900556	-0.265957	0.0191286	0.268092	0.54434	0.00850159	0.209547	0.423566	0.0021254	0.116599	UC_dmr	NS	NS	n/a
chr11:76495170-76495198	0.0518211	0.0324324	0.323197	0.224933	0.0248649	0.306304	0.423504	0.0205405	0.283421	NS	NS	NS	TSKU
chr22:45579789-45579826	-0.0116079	0.379272	0.771158	0.0849555	0.235943	0.667187	0.423488	0.0264609	0.283459	NS	NS	NS	n/a
chr9:35829209-35829271	0.000623561	0.133684	0.553191	0.00635656	0.114737	0.536047	0.423485	0.00631579	0.176121	UC_dmr	NS	NS	FAM221B,TMEM8B
chr5:71404130-71404165	0.052362	0.537137	0.899545	0.25695	0.0742734	0.496419	0.423458	0.0968784	0.492353	NS	NS	NS	MAP1B
chr20:33759867-33759916	-0.0903955	0.0338983	0.346802	-0.234576	0.0646186	0.447659	0.423454	0.17161	0.543686	NS	NS	NS	PROCR
chr3:126108257-126108301	-0.0115843	0.00699301	0.238746	-0.0812282	0.0034965	0.166138	0.423418	0.0034965	0.203992	NS	NS	NS	n/a
chr7:113726776-113726821	0.0132615	0.313369	0.768235	0.0666928	0.232086	0.670375	0.423415	0.0941176	0.459783	NS	NS	NS	FOXP2
chr22:23624603-23624633	-0.366758	0.00629591	0.149865	0.539907	0.00209864	0.151863	0.423375	0.00104932	0.0843402	UC_dmr	dNME_dmr	dMML_dmr	n/a
chr2:43398118-43398154	0.015915	0.262876	0.769902	0.0623142	0.349785	0.840766	0.423351	0.0246781	0.41988	NS	NS	NS	n/a
chr11:130319369-130319414	0.0201027	0.417629	0.840418	0.10046	0.29276	0.755071	0.423341	0.0912907	0.483961	NS	NS	NS	ADAMTS15
chr1:39957373-39957436	-0.00546841	0.251648	0.746051	-0.0109679	0.650549	0.95885	0.423305	0.0758242	0.484467	NS	NS	NS	BMP8A
chr19:40336997-40337074	0.00156679	0.138332	0.537124	0.011993	0.0887012	0.465536	0.423289	0.00844773	0.187714	UC_dmr	NS	NS	FBL
chr5:170878125-170878221	-0.0237793	0.0168244	0.285041	-0.100935	0.0178759	0.307574	0.423217	0.0431125	0.375741	NS	NS	NS	n/a
chr1:237369180-237369229	-0.54807	0.00325027	0.184037	0.124111	0.509209	0.880146	0.423153	0.0390033	0.398855	NS	NS	NS	n/a
chr19:681445-681489	-0.0906863	0.0708995	0.411572	-0.283127	0.0666667	0.415464	0.423141	0.222222	0.572245	NS	NS	NS	n/a
chr14:105619914-105619949	-0.293645	0.0727273	0.448347	0.16025	0.287701	0.761982	0.423136	0.0727273	0.432659	NS	NS	NS	n/a
chr7:630473-630522	-0.168041	0.0323488	0.362024	-0.186673	0.178622	0.622235	0.423121	0.33474	0.626005	NS	NS	NS	n/a
chr12:125027410-125027453	-0.0437377	0.24789	0.711886	0.169079	0.126582	0.568612	0.423116	0.0432489	0.404078	NS	NS	NS	n/a
chr10:75415704-75415769	-0.653143	0.0010582	0.120231	-0.261764	0.0592593	0.480828	0.423114	0.0010582	0.151966	UC_dmr	NS	NS	SYNPO2L
chr17:59478370-59478401	0.0219105	0.512987	0.887004	0.10872	0.396104	0.822736	0.423102	0.457792	0.704672	NS	NS	NS	TBX2
chr2:66654043-66654057	-0.0689286	0.0384615	0.43882	-0.208448	0.041958	0.447184	0.423095	0.020979	0.400385	NS	NS	NS	n/a
chr17:72539794-72539816	-0.0491464	0.563578	0.91367	0.176155	0.3125	0.772888	0.423092	0.0431034	0.401811	NS	NS	NS	n/a
chr19:5229487-5229535	0.0965723	0.53135	0.869855	-0.0228104	0.875664	1	0.423072	0.978746	1	NS	NS	NS	n/a
chr2:233351044-233351075	0.275189	0.0576923	0.488471	0.268218	0.152778	0.674163	0.423057	0.280983	0.647663	NS	NS	NS	ECEL1
chr7:107198973-107199053	-0.0322215	0.171429	0.624864	0.172001	0.171429	0.614707	0.422946	0.0857143	0.454025	NS	NS	NS	n/a
chr22:19602518-19602586	-0.60716	0.00112486	0.0633135	0.0442653	0.753656	0.97656	0.422922	0.00112486	0.0848671	UC_dmr	NS	NS	n/a
chr5:17218716-17218747	-0.00812122	0.980912	1	-0.0751069	0.579003	0.918653	0.422917	0.317073	0.65158	NS	NS	NS	BASP1,BASP1-AS1
chr22:48635273-48635313	-0.47612	0.00107527	0.062575	-0.269848	0.0827957	0.473818	0.422865	0.00107527	0.0843402	UC_dmr	NS	NS	n/a
chr12:6336043-6336124	-0.604445	0.00238379	0.186322	0.385962	0.011919	0.259671	0.422841	0.00238379	0.173114	UC_dmr	NS	NS	n/a
chr5:2749060-2749086	0.339311	0.0152761	0.283248	0.368343	0.0364277	0.394267	0.422774	0.0141011	0.276904	NS	NS	NS	n/a
chr10:50887680-50887728	0.150566	0.0275132	0.376471	0.396959	0.00846561	0.25939	0.422763	0.0137566	0.275621	NS	NS	NS	C10orf53
chr7:28449286-28449363	0.037556	0.357143	0.786426	0.13569	0.28145	0.71371	0.422723	0.0266525	0.328658	NS	NS	NS	n/a
chr19:54961151-54961181	-0.0579623	0.481481	0.852109	-0.0112983	0.901587	1	0.422682	0.663492	0.813854	NS	NS	NS	LENG8
chr17:47633918-47633982	-0.00937307	0.00318134	0.121014	-0.065591	0.00318134	0.139352	0.422674	0.0159067	0.278592	NS	NS	NS	n/a
chr17:3819196-3819243	-0.123966	0.129689	0.567404	-0.248688	0.138264	0.585819	0.422655	0.30761	0.654205	NS	NS	NS	P2RX1
chr12:54686186-54686229	-0.236645	0.0492554	0.420822	0.34761	0.0435281	0.399301	0.422625	0.100802	0.497347	NS	NS	NS	n/a
chr4:1557639-1557677	-0.211447	0.171429	0.632238	0.322288	0.342857	0.802724	0.422604	0.257143	0.619431	NS	NS	NS	n/a
chr19:5825551-5825589	-0.493823	0.00212314	0.101346	0.389911	0.0435244	0.353921	0.422571	0.00318471	0.124801	UC_dmr	NS	NS	NRTN
chr5:151150311-151150351	0.0797622	0.0556723	0.43546	0.276381	0.0388655	0.402851	0.42249	0.0913866	0.484411	NS	NS	NS	LOC100652758,G3BP1
chr2:235861462-235861512	-0.0135629	0.0942184	0.582426	-0.0625055	0.153105	0.674163	0.422484	0.315846	0.661693	NS	NS	NS	SH3BP4
chr10:22614400-22614493	0.00250095	0.0560847	0.479746	0.0220261	0.0412698	0.430142	0.422484	0.0296296	0.354701	NS	NS	NS	n/a
chr9:134175160-134175205	0.0131355	0.928646	1	0.357581	0.146905	0.581129	0.42243	0.151102	0.500133	NS	NS	NS	n/a
chr4:77342245-77342329	0.123021	0.235849	0.71064	0.121318	0.446541	0.848387	0.422425	0.973795	1	NS	NS	NS	n/a
chr1:67773957-67773999	0.157138	0.115684	0.584137	0.358857	0.00667408	0.243442	0.42241	0.00333704	0.171955	UC_dmr	NS	NS	IL12RB2
chr19:53039091-53039129	0.0125283	0.916201	1	-0.0302729	0.547486	0.869436	0.422406	0.910615	0.963099	NS	NS	NS	n/a
chr5:110409256-110409286	-0.0365874	0.0309524	0.354809	-0.153552	0.0464286	0.427635	0.422382	0.10119	0.497899	NS	NS	NS	n/a
chr19:31839967-31840014	-0.0149829	0.0432946	0.337511	-0.0407456	0.0517423	0.374368	0.422361	0.0844773	0.443367	NS	NS	NS	TSHZ3
chr22:45125385-45125433	-0.281909	0.0127389	0.203389	-0.308449	0.07431	0.457471	0.422345	0.096603	0.415337	NS	NS	NS	n/a
chr16:2259516-2259565	-0.30445	0.00738397	0.147286	0.470695	0.0105485	0.198653	0.422321	0.0126582	0.213995	NS	dNME_dmr	dMML_dmr	BRICD5
chr18:9535950-9535998	-0.0465474	0.135647	0.570125	0.191552	0.0630915	0.473862	0.422259	0.022082	0.316792	NS	NS	NS	n/a
chr7:102105385-102105452	0.000658937	0.0136268	0.262859	0.00745925	0.0136268	0.272113	0.422255	0.00628931	0.205936	NS	NS	NS	ALKBH4,LRWD1,MIR5090
chr18:24236751-24236798	-0.00939912	0.0169671	0.303031	-0.0563674	0.0169671	0.324381	0.422255	0.00848356	0.222014	NS	NS	NS	KCTD1
chr20:60457849-60457913	-0.535121	0.00110254	0.0789062	-0.152864	0.302095	0.736995	0.422197	0.00110254	0.0833844	UC_dmr	NS	NS	n/a
chr16:89043104-89043210	-0.0630156	0.0927724	0.429494	-0.177518	0.14671	0.525349	0.422154	0.121899	0.456335	NS	NS	NS	CBFA2T3
chr4:186049807-186049856	0.000956894	0.782334	1	0.0240648	0.299685	0.76488	0.422139	0.178759	0.553436	NS	NS	NS	n/a
chr14:53258481-53258531	0.00114221	0.997884	1	-0.0363142	0.53545	0.890891	0.422133	0.0931217	0.467838	NS	NS	NS	GNPNAT1
chr11:66059854-66059903	-0.00750603	0.765079	1	0.00692345	0.902646	1	0.422061	0.00740741	0.183471	UC_dmr	NS	NS	TMEM151A
chr16:30566640-30566690	-0.0128431	0.598726	0.900869	0.104995	0.296178	0.701831	0.421991	0.0201699	0.254668	NS	NS	NS	n/a
chr2:105853730-105853780	0.196143	0.256608	0.765811	-0.262917	0.105727	0.606121	0.421987	0.213656	0.607578	NS	NS	NS	n/a
chr11:64409989-64410022	-0.0279709	0.0385439	0.339152	-0.142102	0.0214133	0.291385	0.421972	0.159529	0.525955	NS	NS	NS	n/a
chr9:4490421-4490452	0.066724	0.485592	0.86476	0.106332	0.359658	0.781676	0.421918	0.146211	0.495879	NS	NS	NS	SLC1A1
chr11:124543525-124543593	0.0155332	0.345705	0.803836	0.0855817	0.16649	0.621181	0.421911	0.0243902	0.307522	NS	NS	NS	SPA17
chr12:52681799-52681839	-0.322111	0.012931	0.265437	0.267282	0.0280172	0.355256	0.421883	0.00107759	0.162629	UC_dmr	NS	NS	n/a
chr19:3136219-3136264	-0.0218525	0.059448	0.382504	-0.129254	0.014862	0.240742	0.421846	0.0658174	0.414418	NS	NS	NS	GNA15
chr16:85112354-85112400	-0.491768	0.00533049	0.130964	0.244224	0.144989	0.522798	0.421829	0.00319829	0.118585	UC_dmr	NS	NS	n/a
chr13:36705158-36705202	0.0333136	0.473186	0.89235	0.119144	0.349106	0.821234	0.421825	0.0767613	0.44314	NS	NS	NS	DCLK1
chr1:2214936-2214983	-0.0371767	0.0829832	0.513126	0.177897	0.0661765	0.47564	0.421815	0.0336134	0.382387	NS	NS	NS	n/a
chr19:30170262-30170317	-0.00631812	0.828571	1	0.102344	0.4	0.790668	0.421811	0.485714	0.710039	NS	NS	NS	n/a
chr22:42896001-42896018	-0.141022	0.171717	0.595508	0.390816	0.0568182	0.411814	0.421795	0.00883838	0.186553	UC_dmr	NS	NS	SERHL
chr20:42697593-42697626	-0.473738	0.00105708	0.0789062	-0.149272	0.120507	0.54881	0.421792	0.00105708	0.0833844	UC_dmr	NS	NS	n/a
chr4:1026396-1026448	-0.298236	0.00106383	0.13553	-0.527748	0.00106383	0.131511	0.421783	0.00319149	0.14231	UC_dmr	dNME_dmr	dMML_dmr	n/a
chr11:3249311-3249342	-0.615943	0.00213675	0.101948	-0.000888618	0.99359	1	0.421754	0.00213675	0.109509	UC_dmr	NS	NS	n/a
chr20:48925352-48925395	-0.508368	0.00106496	0.0789062	-0.443941	0.0149095	0.26897	0.421717	0.00106496	0.0833844	UC_dmr	NS	NS	n/a
chr14:74959732-74959915	-0.000214322	0.954352	1	0.000634132	0.977707	1	0.421677	0.0286624	0.334335	NS	NS	NS	NPC2,ISCA2
chr19:3215076-3215168	0.0715757	0.169492	0.581276	-0.0127639	0.877119	1	0.421674	0.0317797	0.329773	NS	NS	NS	n/a
chr5:176980790-176980891	-0.00470395	0.00842105	0.228608	-0.0383408	0.00842105	0.252027	0.421671	0.0115789	0.26766	NS	NS	NS	FAM193B
chr2:241722937-241722980	-0.131665	0.12234	0.63397	0.168439	0.240426	0.757152	0.421661	0.598936	0.810913	NS	NS	NS	n/a
chr22:19702453-19702468	-0.0146777	0.174825	0.597811	-0.0483345	0.346154	0.766206	0.421634	0.0454545	0.334176	NS	NS	NS	SEPT5-GP1BB
chr5:172665805-172665831	0.0615057	0.144835	0.58973	0.201197	0.0915868	0.530277	0.421626	0.125666	0.504885	NS	NS	NS	n/a
chr5:150614474-150614557	-0.0475343	0.330851	0.800321	-0.135364	0.115957	0.563003	0.421622	0.510638	0.748036	NS	NS	NS	n/a
chr7:623667-623708	-0.142467	0.657143	0.948835	-0.029297	0.885714	1	0.421621	0.742857	0.854968	NS	NS	NS	n/a
chr19:46021211-46021261	-0.0375881	0.121822	0.51788	0.176398	0.0773305	0.439481	0.421568	0.0879237	0.44889	NS	NS	NS	n/a
chr1:165796739-165796810	0.00100124	0.0242105	0.34853	0.00968114	0.0315789	0.37568	0.421567	0.00315789	0.171292	UC_dmr	NS	NS	UCK2,TMCO1
chr1:44016014-44016053	0.068846	0.399579	0.838831	0.0598797	0.389064	0.82237	0.421565	0.55205	0.770592	NS	NS	NS	n/a
chr2:239140174-239140211	0.0736849	0.310924	0.825641	0.0813897	0.717437	1	0.421561	0.495798	0.745445	NS	NS	NS	LINC02610,TARDBPP3
chr9:27509867-27509883	-0.0774624	0.191035	0.637265	0.251616	0.14301	0.575314	0.421541	0.022412	0.295614	NS	NS	NS	n/a
chr7:153750250-153750275	0.0539852	0.327292	0.774852	0.187387	0.277186	0.711458	0.421472	0.280384	0.603916	NS	NS	NS	n/a
chr7:91570100-91570142	-0.00829793	0.387407	0.792865	-0.0338583	0.662753	0.939848	0.421442	0.0106724	0.250879	NS	NS	NS	AKAP9
chr9:36458722-36458763	-0.0390531	0.0264672	0.301109	-0.140602	0.0264672	0.329462	0.421441	0.0598389	0.385954	NS	NS	NS	n/a
chr8:56793210-56793298	-0.0351279	0.0443459	0.400329	-0.135459	0.0354767	0.389499	0.421427	0.338137	0.653623	NS	NS	NS	LYN
chr3:55504317-55504356	-0.0175351	0.379531	0.846111	0.102032	0.261194	0.755708	0.421426	0.0202559	0.375438	NS	NS	NS	n/a
chr2:85999522-85999531	-0.0403895	0.00845666	0.266692	-0.203827	0.00845666	0.271412	0.421419	0.00634249	0.264585	NS	NS	NS	n/a
chr8:57123145-57123189	0.0416855	0.126096	0.590067	0.139679	0.110746	0.558784	0.421412	0.135965	0.505359	NS	NS	NS	PLAG1,CHCHD7
chr1:108507924-108507998	0.00194095	0.184017	0.664533	0.00908657	0.0262881	0.359174	0.421381	0.0252366	0.352211	NS	NS	NS	VAV3-AS1,VAV3
chr8:22552194-22552238	0.00423435	0.0303347	0.362389	0.0347811	0.0240586	0.34297	0.421361	0.0188285	0.301393	NS	NS	NS	EGR3
chr12:114841155-114841202	0.134724	0.0973262	0.534456	0.291395	0.0727273	0.479556	0.421358	0.325134	0.655641	NS	NS	NS	n/a
chr13:37633760-37633854	-0.00204934	0.0158395	0.299339	-0.0191537	0.0105597	0.244739	0.421288	0.0105597	0.229067	NS	NS	NS	SUPT20H
chr7:63387076-63387192	0.0067923	0.962845	1	-0.0272752	0.888535	1	0.421282	0.859873	0.924942	NS	NS	NS	n/a
chr7:557146-557174	0.0114311	0.0884861	0.511836	0.072545	0.0628998	0.454367	0.421254	0.0170576	0.290891	NS	NS	NS	n/a
chr14:74180598-74180698	-0.00215606	0.00106157	0.0884848	-0.0200401	0.00106157	0.111023	0.421239	0.00424628	0.13413	UC_dmr	NS	NS	PNMA1
chr12:112204616-112204716	-0.00894969	0.00861141	0.226783	-0.0625553	0.00753498	0.22572	0.421237	0.0107643	0.26323	NS	NS	NS	ALDH2
chr6:29760543-29760609	0.017531	0.255814	0.751538	0.0861963	0.136047	0.607618	0.421177	0.0325581	0.437721	NS	NS	NS	n/a
chr16:85392838-85392884	-0.100714	0.149523	0.521081	0.287077	0.0296925	0.281273	0.421139	0.0201485	0.254668	NS	NS	NS	n/a
chr11:19735701-19735746	0.117292	0.057971	0.409048	0.296863	0.0144928	0.257264	0.421092	0.025641	0.311686	NS	NS	NS	NAV2-AS6
chr22:45148240-45148285	0.135643	0.0765143	0.422549	0.311776	0.0605739	0.419868	0.421078	0.103082	0.420611	NS	NS	NS	ARHGAP8
chr4:8582695-8582718	0.201403	0.0095037	0.244101	0.483407	0.00844773	0.23116	0.421027	0.00739176	0.190671	UC_dmr	NS	NS	GPR78,CPZ
chr11:70963954-70963994	0.0787345	0.108858	0.552988	0.274876	0.0789755	0.478882	0.420995	0.0469584	0.382986	NS	NS	NS	n/a
chr13:111358497-111358613	-0.00248434	0.00644468	0.234341	-0.0225758	0.00644468	0.226381	0.420973	0.00644468	0.191899	UC_dmr	NS	NS	n/a
chr17:64298203-64298249	0.0106749	0.163848	0.611138	0.0667781	0.0972516	0.535263	0.420954	0.0285412	0.345498	NS	NS	NS	PRKCA
chr6:21596105-21596154	-0.0126696	0.0437567	0.455116	-0.072084	0.0256137	0.385271	0.4209	0.0192102	0.384846	NS	NS	NS	n/a
chr17:40441470-40441520	-0.116605	0.00110132	0.084298	-0.430012	0.00110132	0.0978273	0.420877	0.0121145	0.247625	NS	dNME_dmr	dMML_dmr	STAT5A
chr22:25202307-25202354	0.0407965	0.2537	0.687551	0.125184	0.264271	0.696214	0.420866	0.381607	0.625271	NS	NS	NS	SGSM1
chr3:80088349-80088393	-0.0268283	0.525027	0.916339	0.131723	0.28541	0.777825	0.42086	0.027689	0.416727	NS	NS	NS	n/a
chr20:62176709-62176817	-0.452536	0.00210526	0.108719	-0.155478	0.217895	0.664282	0.420856	0.00315789	0.128819	UC_dmr	NS	NS	n/a
chr10:27445026-27445094	-0.00161402	0.142857	0.611985	-0.0155684	0.142857	0.620301	0.42085	0.128571	0.502974	NS	NS	NS	YME1L1,MASTL
chr1:225117481-225117530	0.00107514	0.980952	1	0.0197042	0.941799	1	0.420825	0.238095	0.621998	NS	NS	NS	DNAH14
chr6:50676233-50676248	0.483524	0.00104932	0.164923	0.296495	0.023085	0.384465	0.420821	0.00104932	0.173854	UC_dmr	NS	NS	n/a
chr9:130829634-130829679	-0.0073113	0.00531915	0.15552	-0.0512187	0.00531915	0.184998	0.420815	0.0489362	0.361607	NS	NS	NS	NAIF1,SLC25A25
chr10:100121048-100121067	-0.534935	0.00211864	0.161373	-0.450341	0.0105932	0.272654	0.420811	0.00211864	0.182195	UC_dmr	NS	NS	n/a
chr17:2907591-2907627	-0.0840998	0.0402969	0.360617	-0.210268	0.0646872	0.46173	0.420795	0.102863	0.498533	NS	NS	NS	n/a
chr2:73496109-73496150	0.379226	0.00105932	0.167762	-0.413618	0.0137712	0.319152	0.420787	0.150424	0.551126	NS	NS	NS	FBXO41
chr16:67048352-67048427	-0.0101937	0.800214	0.998629	-0.0887832	0.42094	0.785365	0.420778	0.0523504	0.354845	NS	NS	NS	n/a
chr1:47184163-47184225	-0.000488731	0.942492	1	-0.00757724	0.850905	1	0.42077	0.391906	0.67256	NS	NS	NS	EFCAB14
chr19:47933432-47933479	-0.00313827	0.893434	1	-0.0404156	0.681378	0.942006	0.420747	0.511302	0.726826	NS	NS	NS	n/a
chr8:131058308-131058392	-0.0782969	0.027927	0.351442	-0.202623	0.0257787	0.351513	0.420682	0.227712	0.589027	NS	NS	NS	n/a
chr11:32452497-32452555	0.55775	0.0031881	0.120335	0.0695757	0.670563	0.951077	0.420682	0.0063762	0.166946	UC_dmr	NS	NS	n/a
chr2:63284013-63284038	-0.00306547	0.961538	1	0.00443826	0.972028	1	0.420634	0.314685	0.661389	NS	NS	NS	n/a
chr3:64671566-64671608	0.0612344	0.302575	0.814585	0.206692	0.0622318	0.486146	0.420608	0.0225322	0.383213	NS	NS	NS	ADAMTS9-AS2,ADAMTS9
chr1:3566455-3566551	-0.000917137	0.859783	1	-0.0014283	0.96087	1	0.420604	0.0173913	0.311688	NS	NS	NS	WRAP73
chr11:71117895-71117929	-0.525929	0.0021322	0.101948	-0.246769	0.0788913	0.478882	0.4206	0.00426439	0.143186	UC_dmr	NS	NS	n/a
chr17:34998466-34998486	-0.0203794	0.207006	0.669699	-0.034121	0.452229	0.852063	0.420595	0.400212	0.6692	NS	NS	NS	n/a
chr16:89922218-89922264	-0.437733	0.0116279	0.178122	-0.173803	0.35814	0.751466	0.420593	0.0674419	0.388996	NS	NS	NS	n/a
chr6:27182240-27182256	0.0010863	1	1	-0.252721	0.380952	0.815802	0.420589	0.309524	0.673377	NS	NS	NS	n/a
chr19:52194960-52194987	-0.329705	0.00738397	0.165421	0.518092	0.00949367	0.200953	0.420585	0.00527426	0.151525	UC_dmr	NS	NS	MIR99B,MIRLET7E,MIR125A,SPACA6
chr1:167408692-167408735	-0.0726843	0.538136	0.898504	0.0219517	0.869703	1	0.420557	0.14089	0.530803	NS	NS	NS	n/a
chr7:2774597-2774634	-0.184786	0.0541667	0.430977	-0.25337	0.111458	0.558108	0.420544	0.0666667	0.427428	NS	NS	NS	n/a
chr6:26271533-26271576	0.157402	0.13986	0.624201	0.415167	0.0874126	0.546604	0.420474	0.0559441	0.492422	NS	NS	NS	H3C8,H2BC10
chr20:48859743-48859767	-0.42838	0.00967742	0.209875	0.31139	0.0645161	0.447659	0.420463	0.0150538	0.270127	NS	NS	NS	n/a
chr13:108520827-108520859	0.14188	0.115711	0.554777	0.280295	0.124204	0.558794	0.420452	0.247346	0.60908	NS	NS	NS	NALF1
chr5:102201584-102201634	-0.029941	0.0769231	0.490411	-0.096911	0.0769231	0.502104	0.420401	0.179021	0.560607	NS	NS	NS	PAM
chr19:3367328-3367384	-0.0445791	0.0034965	0.121783	-0.215429	0.0034965	0.152531	0.420339	0.0384615	0.342001	NS	dNME_dmr	NS	n/a
chr7:27204005-27204102	-0.032617	0.0517423	0.425836	-0.128708	0.0707497	0.472405	0.420312	0.0454065	0.385651	NS	NS	NS	HOXA9
chr14:93690059-93690106	-0.0116388	0.459831	0.878728	0.0736286	0.35518	0.816752	0.420302	0.0317125	0.341296	NS	NS	NS	n/a
chr2:239066848-239066882	-0.171192	0.120213	0.628163	0.34571	0.0117021	0.294449	0.420292	0.00106383	0.122758	UC_dmr	NS	NS	n/a
chr8:9764730-9764747	0.0275812	0.46047	0.857953	0.0631114	0.603632	0.913887	0.420284	0.540598	0.758092	NS	NS	NS	n/a
chr15:92937902-92937946	0.00768664	0.569444	0.956444	0.0320215	0.534188	0.916585	0.420268	0.0982906	0.575807	NS	NS	NS	ST8SIA2
chr19:2299029-2299060	-0.599412	0.0010627	0.0835657	0.405246	0.0042508	0.155835	0.420221	0.0010627	0.10585	UC_dmr	dNME_dmr	dMML_dmr	n/a
chr5:141303474-141303561	-0.00496746	0.0149413	0.28099	-0.0399446	0.0149413	0.292796	0.420185	0.0106724	0.261202	NS	NS	NS	DELE1
chr11:6292384-6292426	0.17961	0.00631579	0.164261	-0.341186	0.0157895	0.262856	0.420147	0.0968421	0.488374	NS	NS	NS	n/a
chr7:20817751-20817782	-0.0230828	0.143007	0.590674	-0.0870184	0.182965	0.627731	0.420146	0.417455	0.661607	NS	NS	NS	n/a
chr4:176013362-176013430	-0.101815	0.125	0.579227	0.339375	0.05	0.426752	0.420136	0.025	0.312987	NS	NS	NS	n/a
chr14:81421933-81421989	0.206556	0.00847458	0.187781	0.289038	0.0423729	0.366477	0.420118	0.0603814	0.409832	NS	NS	NS	TSHR
chr17:985749-985803	0.0112155	0.714286	1	-0.059826	0.8	1	0.420094	0.485714	0.718486	NS	NS	NS	n/a
chr19:11647060-11647109	0.0439036	0.746269	0.981553	0.0734744	0.796375	0.982476	0.420088	0.78678	0.884325	NS	NS	NS	n/a
chr11:8041187-8041204	0.0495642	0.0889831	0.501752	0.19471	0.0413136	0.372611	0.420073	0.0381356	0.358147	NS	NS	NS	TUB
chr15:83875845-83875894	0.0239199	0.460168	0.916832	0.0869037	0.206499	0.744688	0.420067	0.0199161	0.376546	NS	NS	NS	HDGFL3
chr2:233284022-233284060	-0.0255476	0.671362	0.987742	-0.155794	0.228873	0.751288	0.420065	0.228873	0.615507	NS	NS	NS	n/a
chr4:135248494-135248526	-0.0279601	0.660963	0.961358	0.114752	0.35615	0.807975	0.420008	0.106952	0.483152	NS	NS	NS	n/a
chr18:907674-907725	0.0354018	0.549474	0.884357	0.100481	0.494737	0.840689	0.419975	0.108421	0.483402	NS	NS	NS	n/a
chr16:16260392-16260458	-0.163048	0.142857	0.51052	-0.0214352	0.714286	0.951567	0.419964	0.285714	0.588269	NS	NS	NS	n/a
chr17:25707370-25707428	-0.054873	0.166316	0.615354	-0.187061	0.127368	0.580837	0.41995	0.410526	0.675777	NS	NS	NS	n/a
chr5:115298983-115299027	0.166432	0.109477	0.542534	0.332938	0.0784314	0.507668	0.41992	0.161765	0.542011	NS	NS	NS	LVRN
chr12:34489909-34489934	0.350876	0.0042735	0.186322	-0.248844	0.227564	0.687281	0.419881	0.0651709	0.46012	NS	NS	NS	n/a
chr1:61547898-61547946	0.0153926	0.0955414	0.538159	0.0797018	0.044586	0.408104	0.41986	0.0679406	0.466283	NS	NS	NS	n/a
chr13:114918440-114918526	-0.60473	0.0021097	0.193204	-0.132244	0.232068	0.727508	0.41983	0.0179325	0.28437	NS	NS	NS	n/a
chr10:124910730-124910773	-0.00189637	0.90766	1	-0.0097463	0.900315	1	0.419822	0.09234	0.475005	NS	NS	NS	n/a
chr11:119557388-119557442	-0.426241	0.0137421	0.22546	0.101013	0.399577	0.824717	0.419785	0.089852	0.482212	NS	NS	NS	n/a
chr4:124319949-124320075	-0.000341237	0.885021	1	-0.0084324	0.511603	0.876545	0.419766	0.00738397	0.190671	UC_dmr	NS	NS	SPRY1
chr11:33890557-33890601	0.119374	0.385185	0.81897	0.0702315	0.372487	0.812111	0.41976	0.956614	0.993803	NS	NS	NS	n/a
chr3:65374804-65374833	-0.0961626	0.306294	0.817907	0.185863	0.230769	0.726158	0.419683	0.53007	0.763469	NS	NS	NS	n/a
chr21:46764740-46764785	-0.105657	0.0244421	0.254494	0.301208	0.021254	0.24389	0.419626	0.0191286	0.226201	NS	NS	NS	n/a
chr3:46887430-46887499	-0.00396334	0.115711	0.602363	-0.0180161	0.0212314	0.344249	0.419599	0.0265393	0.410402	NS	NS	NS	n/a
chr2:66661343-66661401	-0.00402848	0.192389	0.704309	-0.0211308	0.213531	0.741367	0.419599	0.0613108	0.499376	NS	NS	NS	MEIS1-AS3,MEIS1
chr1:36863146-36863234	-0.00792088	0.00527426	0.205194	-0.0359835	0.035865	0.386218	0.41958	0.0601266	0.451631	NS	NS	NS	LSM10
chr17:29841315-29841362	-0.399324	0.00640342	0.165016	0.394117	0.0234792	0.324045	0.419552	0.0373533	0.382708	NS	NS	NS	n/a
chr13:76055189-76055262	0.00641937	0.371429	0.833802	0.0359333	0.371429	0.837194	0.419531	0.0349206	0.369122	NS	NS	NS	TBC1D4
chr3:49843370-49843462	-0.139245	0.0405983	0.439243	-0.288573	0.0480769	0.445848	0.419489	0.189103	0.616389	NS	NS	NS	MIR5193
chr10:98823512-98823602	-0.503439	0.00317797	0.176864	0.0485927	0.713983	0.985786	0.419458	0.00211864	0.182195	UC_dmr	NS	NS	n/a
chr15:98504237-98504286	-0.0257683	0.219486	0.747491	-0.115825	0.188437	0.730015	0.419442	0.165953	0.620726	NS	NS	NS	n/a
chr11:101454055-101454103	0.135412	0.0673797	0.438784	0.342632	0.0481283	0.390911	0.419433	0.026738	0.318753	NS	NS	NS	TRPC6
chr10:71336351-71336384	0.0784557	0.171696	0.658163	0.259971	0.0770031	0.5211	0.419428	0.0437045	0.386083	NS	NS	NS	n/a
chr16:87681595-87681634	-0.370491	0.00315457	0.116829	-0.488691	0.0042061	0.138107	0.419397	0.0399579	0.324055	NS	dNME_dmr	dMML_dmr	n/a
chr17:20739473-20739523	-0.0205504	0.827972	1	0.0822305	0.641958	0.938997	0.41937	0.0573427	0.427102	NS	NS	NS	n/a
chr6:30068493-30068517	0.0164377	0.0873016	0.554158	0.0878374	0.0701058	0.50768	0.419367	0.021164	0.395299	NS	NS	NS	n/a
chr19:3670963-3670991	-0.0701417	0.0912951	0.458104	-0.216975	0.0774947	0.439481	0.419364	0.338641	0.633031	NS	NS	NS	n/a
chr12:4918672-4918714	0.194359	0.0728832	0.481892	0.302808	0.0246517	0.333772	0.419355	0.0932476	0.497347	NS	NS	NS	KCNA6
chr1:3251977-3252003	-0.131282	0.0886752	0.52499	0.298185	0.00641026	0.236982	0.419273	0.0299145	0.371378	NS	NS	NS	n/a
chr10:25465149-25465186	0.112461	0.111702	0.587581	0.23932	0.087234	0.542885	0.419263	0.355319	0.64922	NS	NS	NS	GPR158,GPR158-AS1
chr6:28351272-28351299	-0.0860457	0.289588	0.777431	-0.183831	0.245119	0.734324	0.419254	0.326464	0.678085	NS	NS	NS	n/a
chr1:153541119-153541216	-0.00532267	0.0577731	0.447606	-0.0177612	0.142857	0.599176	0.419234	0.0619748	0.455948	NS	NS	NS	n/a
chr12:122442367-122442462	-0.0498813	0.165404	0.609486	-0.195779	0.203283	0.665802	0.419224	0.468434	0.714457	NS	NS	NS	n/a
chr21:46825048-46825097	0.00450309	0.994652	1	-0.007179	0.949733	1	0.419205	0.0588235	0.347653	NS	NS	NS	COL18A1
chr11:22215026-22215049	0.0425171	0.457023	0.868321	0.144119	0.34696	0.794568	0.419198	0.171908	0.544451	NS	NS	NS	ANO5
chr11:20691455-20691555	0.00877568	0.385428	0.81897	0.0435453	0.44773	0.84799	0.419171	0.19641	0.570484	NS	NS	NS	NELL1
chr22:38916924-38916950	-0.0116101	0.548729	0.870151	0.0885123	0.290254	0.718744	0.419155	0.0169492	0.240917	NS	NS	NS	n/a
chr9:127262302-127262397	0.0115933	0.54709	0.882867	-0.0244994	0.797884	0.998893	0.419154	0.0867725	0.443268	NS	NS	NS	n/a
chr1:50890917-50890952	0.429362	0.0021254	0.167665	0.315446	0.0563231	0.444136	0.419092	0.0201913	0.325501	NS	NS	NS	DMRTA2
chr11:45907007-45907110	0.00139021	0.775186	1	0.0171776	0.527041	0.884335	0.41909	0.0137858	0.243626	NS	NS	NS	MAPK8IP1
chr19:18699786-18699863	-0.00454096	0.027689	0.290676	-0.035149	0.0319489	0.32276	0.419078	0.0234292	0.296635	NS	NS	NS	REX1BD
chr1:29563132-29563209	0.00657108	0.233862	0.725557	0.0407417	0.13545	0.59075	0.419061	0.00952381	0.241663	NS	NS	NS	PTPRU
chr7:43152583-43152623	0.0998027	0.136559	0.58383	0.244764	0.109677	0.552188	0.419018	0.193548	0.541977	NS	NS	NS	HECW1
chr11:94277268-94277370	0.00143129	0.161238	0.60998	0.0119167	0.203583	0.665811	0.419001	0.0765472	0.457973	NS	NS	NS	PIWIL4,FUT4
chr1:232766098-232766164	0.00212711	0.0614407	0.455413	0.0192533	0.0413136	0.399283	0.418893	0.0264831	0.357203	NS	NS	NS	n/a
chr13:108519353-108519396	0.168533	0.0256684	0.357363	0.3972	0.0106952	0.244739	0.418885	0.0117647	0.244253	NS	NS	NS	NALF1
chr2:220417187-220417233	0.0146203	0.761511	1	0.076201	0.521842	0.910245	0.418834	0.0295159	0.42779	NS	NS	NS	n/a
chr19:8196376-8196419	-0.0620475	0.17037	0.581756	0.247205	0.0656085	0.412075	0.418824	0.0275132	0.309063	NS	NS	NS	n/a
chr19:1470493-1470532	-0.0109062	0.543131	0.875768	-0.0813386	0.214058	0.646231	0.418808	0.707135	0.839229	NS	NS	NS	n/a
chr16:857466-857519	-0.0961011	0.212314	0.609835	-0.149175	0.111465	0.478731	0.418807	0.194268	0.526912	NS	NS	NS	n/a
chr4:3445283-3445386	-0.0272301	0.00851064	0.232902	-0.0983676	0.0191489	0.30804	0.418797	0.13617	0.505438	NS	NS	NS	HGFAC
chr10:400897-400913	-0.141816	0.0225564	0.358947	0.370365	0.00644468	0.236835	0.418754	0.019334	0.307338	NS	NS	NS	n/a
chr19:40474828-40474873	-0.0248788	0.488397	0.853966	0.138845	0.293249	0.725401	0.418748	0.0379747	0.342001	NS	NS	NS	n/a
chr17:30290926-30290955	-0.0326689	0.460963	0.868681	0.148297	0.253476	0.717168	0.418738	0.0737968	0.468655	NS	NS	NS	n/a
chr5:139175236-139175283	0.0143013	0.381119	0.819169	0.0770071	0.321678	0.793371	0.418714	0.0804196	0.46571	NS	NS	NS	PSD2
chr4:1580794-1580861	-0.0169685	0.00750268	0.223353	-0.0597744	0.00750268	0.224972	0.41869	0.127546	0.500793	NS	NS	NS	n/a
chr1:195990604-195990673	-0.0345215	0.261905	0.754865	0.162382	0.238095	0.714517	0.418687	0.202381	0.594746	NS	NS	NS	n/a
chr6:29974471-29974521	0.0734504	0.38883	0.830132	0.166711	0.263435	0.747507	0.418676	0.0379347	0.437721	NS	NS	NS	n/a
chr1:205818899-205818947	0.0873644	0.604211	0.934695	0.0290293	0.82	1	0.41862	0.991579	1	NS	NS	NS	PM20D1
chr20:60994999-60995074	-0.583177	0.0010627	0.0789062	0.00262693	0.970244	1	0.41862	0.0010627	0.0833844	UC_dmr	NS	NS	n/a
chr6:126093317-126093353	0.0521908	0.2	0.698858	-0.192118	0.228571	0.718169	0.418616	0.314286	0.674016	NS	NS	NS	n/a
chr14:37050271-37050311	0.101641	0.0756124	0.457592	0.298928	0.0383387	0.353523	0.418609	0.0479233	0.386215	NS	NS	NS	NKX2-8
chr3:10074861-10074899	0.0883712	0.106681	0.596944	-0.0947105	0.306034	0.799217	0.418604	0.255388	0.662026	NS	NS	NS	n/a
chr2:114361649-114361675	0.0241736	0.939394	1	-0.100035	0.727273	1	0.418582	0.712121	0.846647	NS	NS	NS	n/a
chr18:46067619-46067744	-0.00883739	0.0104895	0.249517	-0.0580209	0.0104895	0.267554	0.418517	0.013986	0.272779	NS	NS	NS	n/a
chr12:26279399-26279457	-0.00533252	0.0255048	0.346301	-0.0287814	0.0573858	0.442202	0.418491	0.0371945	0.39095	NS	NS	NS	BHLHE41
chr7:5602167-5602249	0.00942802	0.370917	0.786445	0.000348373	0.987355	1	0.41848	0.384615	0.642752	NS	NS	NS	n/a
chr15:92937679-92937700	0.0454508	0.141649	0.653894	0.172939	0.105708	0.611278	0.418444	0.038055	0.445128	NS	NS	NS	ST8SIA2
chr21:45431939-45431982	0.00082036	0.111913	0.47047	0.0088748	0.0770156	0.422679	0.418434	0.0120337	0.186251	UC_dmr	NS	NS	TRAPPC10
chr5:153863389-153863417	0.105187	0.087234	0.504869	0.28147	0.0553191	0.44226	0.418428	0.0329787	0.354401	NS	NS	NS	n/a
chr13:23417396-23417464	-0.0637389	0.409524	0.855145	0.00828843	0.947619	1	0.418347	0.271429	0.624651	NS	NS	NS	n/a
chr9:139973337-139973378	-0.0366177	0.0420712	0.352501	0.184341	0.0355987	0.36467	0.418313	0.0237325	0.298628	NS	NS	NS	UAP1L1
chr15:98965448-98965485	0.106202	0.247323	0.771605	0.201901	0.149893	0.671418	0.418288	0.142398	0.594922	NS	NS	NS	n/a
chr5:140888634-140888683	-0.276754	0.00105932	0.139008	-0.585327	0.00105932	0.163718	0.418287	0.00105932	0.11663	UC_dmr	dNME_dmr	dMML_dmr	n/a
chr20:55533278-55533324	0.142897	0.359828	0.772833	0.0276135	0.862513	1	0.418263	0.186896	0.553331	NS	NS	NS	n/a
chr3:183543095-183543151	-0.00693048	0.0034965	0.17906	-0.0559292	0.0034965	0.166138	0.41819	0.0034965	0.203992	NS	NS	NS	MAP6D1
chr19:36605310-36605406	-0.00357141	0.353945	0.783855	-0.00178267	0.853945	1	0.418166	0.15565	0.509885	NS	NS	NS	TBCB,POLR2I
chr21:40032509-40032554	-0.010684	0.64143	0.890109	-0.0271697	0.645636	0.883214	0.418158	0.0630915	0.35078	NS	NS	NS	ERG
chr2:241758644-241758694	-0.0300116	0.362971	0.84698	-0.0886133	0.362971	0.847757	0.418088	0.388075	0.682779	NS	NS	NS	KIF1A
chr19:39034741-39034781	-0.408491	0.00212089	0.101346	-0.427075	0.0159067	0.248528	0.418038	0.0265111	0.30741	NS	NS	NS	n/a
chr16:728500-728546	-0.486927	0.00212766	0.100949	0.460427	0.00744681	0.174302	0.418008	0.00212766	0.0942393	UC_dmr	dNME_dmr	dMML_dmr	STUB1
chr22:51110413-51110443	0.21885	0.233906	0.667817	0.0454177	0.829399	1	0.417994	0.196352	0.507309	NS	NS	NS	n/a
chr17:64709447-64709492	0.0197301	0.683263	0.983215	0.0549756	0.648305	0.943944	0.417986	0.0137712	0.261002	NS	NS	NS	n/a
chr20:34118679-34118748	-0.176081	0.0857143	0.472314	0.381962	0.0285714	0.333239	0.417951	0.2	0.566053	NS	NS	NS	C20orf173
chr6:152631010-152631082	-0.153236	0.00106157	0.164923	-0.41084	0.00106157	0.179268	0.417931	0.014862	0.361995	NS	dNME_dmr	dMML_dmr	n/a
chr4:3366292-3366327	-0.508827	0.00318471	0.169697	0.067299	0.678344	0.967251	0.417891	0.00212314	0.126855	UC_dmr	NS	NS	n/a
chr14:105553835-105553862	0.0104992	0.084728	0.481959	0.0580999	0.0721757	0.46891	0.417871	0.00732218	0.182565	UC_dmr	NS	NS	n/a
chr9:134188525-134188553	-0.0297765	0.513919	0.868024	0.124416	0.286938	0.731369	0.417871	0.0385439	0.334619	NS	NS	NS	n/a
chr19:54974900-54974983	0.00130134	0.663848	0.948132	0.0163744	0.156448	0.573947	0.417845	0.0232558	0.296635	NS	NS	NS	LENG9
chr3:23546638-23546707	0.0617312	0.440476	0.877646	-0.23418	0.202381	0.702919	0.417843	0.0595238	0.490319	NS	NS	NS	n/a
chr9:1050240-1050278	0.0859433	0.0736067	0.447593	0.270952	0.0715037	0.458376	0.417827	0.13775	0.490397	NS	NS	NS	DMRT2
chr21:34602803-34602922	-0.0063346	0.00840336	0.172566	-0.0454384	0.00840336	0.195717	0.417813	0.0157563	0.208608	NS	NS	NS	IFNAR2
chr1:156215492-156215531	-0.0136686	0.012945	0.268237	-0.0778583	0.012945	0.276472	0.417813	0.0151025	0.291254	NS	NS	NS	n/a
chr1:1696692-1696724	-0.486798	0.0010661	0.140534	0.0905956	0.462687	0.869602	0.417782	0.0010661	0.156134	UC_dmr	NS	NS	n/a
chr17:15244961-15244997	0.0914459	0.309574	0.779186	0.254254	0.194681	0.656726	0.417772	0.0255319	0.332546	NS	NS	NS	TEKT3
chr17:17604018-17604046	0.211379	0.269353	0.732368	-0.0403283	0.658537	0.947292	0.417754	0.188759	0.580554	NS	NS	NS	n/a
chr4:22517236-22517330	-0.0360628	0.0159744	0.288322	-0.141922	0.0159744	0.286756	0.417715	0.292865	0.645106	NS	NS	NS	ADGRA3
chr14:38067587-38067622	0.150098	0.00627615	0.167485	0.435629	0.00209205	0.113446	0.417651	0.0041841	0.13413	UC_dmr	dNME_dmr	dMML_dmr	n/a
chr8:145638980-145639030	0.00565645	1	1	-0.0673706	0.3807	0.814025	0.417585	0.152704	0.51804	NS	NS	NS	n/a
chr2:232277042-232277134	-0.0139971	0.0875527	0.559447	-0.0511681	0.112869	0.619468	0.417585	0.17616	0.57745	NS	NS	NS	n/a
chr9:122131431-122131455	0.359753	0.00319149	0.121357	0.456859	0.00106383	0.132643	0.417581	0.00319149	0.12231	UC_dmr	dNME_dmr	dMML_dmr	BRINP1
chr19:56988915-56988945	-0.0360992	0.579365	0.896307	-0.0494749	0.698413	0.949582	0.417573	0.865079	0.933858	NS	NS	NS	ZNF667,ZNF667-AS1
chr19:35739986-35740003	0.0149026	0.0753498	0.423458	0.0804488	0.0473628	0.361664	0.417568	0.0796555	0.440344	NS	NS	NS	LSR
chr16:75454973-75455052	-0.0507918	0.0489883	0.323613	-0.147135	0.190628	0.582154	0.417553	0.0660277	0.38577	NS	NS	NS	n/a
chr10:43571953-43571989	0.0151687	0.613757	0.939879	0.0271101	0.77672	1	0.417552	0.234921	0.594059	NS	NS	NS	RET
chr5:124079870-124079905	0.115909	0.28286	0.75744	0.164502	0.335436	0.800229	0.41752	0.376446	0.671771	NS	NS	NS	n/a
chr17:7620372-7620417	0.0138696	0.331919	0.797926	0.0881764	0.162248	0.619733	0.417501	0.0540827	0.421131	NS	NS	NS	DNAH2
chr1:110881110-110881243	-0.00147662	0.00528541	0.205194	-0.0150405	0.00634249	0.236982	0.417489	0.00528541	0.187809	UC_dmr	NS	NS	RBM15-AS1,RBM15
chr1:3310662-3310709	0.227178	0.0417559	0.405849	0.490067	0.00749465	0.244061	0.417433	0.0107066	0.249126	NS	NS	NS	n/a
chr13:81064771-81064816	0.0867009	0.0286929	0.360733	-0.0563897	0.510096	0.905683	0.417424	0.147715	0.506051	NS	NS	NS	n/a
chr22:50987303-50987379	-0.0156796	0.0149893	0.213462	-0.0594673	0.0331906	0.328754	0.41741	0.138116	0.445056	NS	NS	NS	KLHDC7B
chr12:95942193-95942250	0.0847296	0.247619	0.711886	0.184888	0.201058	0.665371	0.417385	0.693122	0.826812	NS	NS	NS	n/a
chr11:66335847-66335913	0.00403637	0.261473	0.722564	0.0286089	0.248666	0.707617	0.417368	0.0330843	0.345789	NS	NS	NS	CTSF
chr2:237082545-237082600	0.0204719	0.367368	0.84698	0.0863051	0.356842	0.844952	0.417306	0.0705263	0.512195	NS	NS	NS	n/a
chr3:116174078-116174144	-0.0108811	0.714286	1	0.066468	0.685714	0.981813	0.417305	0.314286	0.6812	NS	NS	NS	n/a
chr19:1852070-1852162	-0.0622792	0.339286	0.778185	-0.207351	0.267857	0.701069	0.417277	0.875	0.939846	NS	NS	NS	n/a
chr20:50109099-50109150	-0.19023	0.057652	0.399607	-0.190529	0.188679	0.646992	0.417273	0.0377358	0.377893	NS	NS	NS	n/a
chr9:139557334-139557363	0.0248536	0.895127	1	-0.118113	0.384534	0.793313	0.417217	0.957627	0.993792	NS	NS	NS	n/a
chr10:134884515-134884541	-0.181301	0.00854701	0.250812	0.44563	0.0042735	0.204073	0.417171	0.00320513	0.186631	UC_dmr	NS	NS	ADGRA1
chr15:27113037-27113067	0.0666411	0.592028	0.96134	0.0729366	0.689332	0.985657	0.41715	0.981243	1	NS	NS	NS	GABRA5
chr1:26249463-26249553	-0.0053663	0.0318471	0.371208	-0.0242661	0.07431	0.493948	0.417132	0.066879	0.465401	NS	NS	NS	n/a
chr12:4380466-4380586	0.00195602	0.472843	0.864226	0.0160774	0.363152	0.799737	0.417104	0.00638978	0.226687	NS	NS	NS	n/a
chr22:47087669-47087719	-0.0612322	0.446334	0.812891	0.370178	0.0138151	0.269535	0.417077	0.0031881	0.131205	UC_dmr	NS	NS	n/a
chr19:13983804-13983859	-0.00703794	0.0454545	0.34118	-0.053327	0.0454545	0.358313	0.417062	0.0409091	0.350672	NS	NS	NS	MIR181C,MIR181D
chr3:15373370-15373425	0.0234008	0.0607676	0.505556	0.128747	0.00852878	0.225915	0.417052	0.0010661	0.132268	UC_dmr	NS	NS	n/a
chr15:101629185-101629221	0.0159972	1	1	-0.0442977	0.63986	0.967556	0.417025	0.416084	0.691724	NS	NS	NS	n/a
chr12:3474991-3475039	0.0446909	0.766454	0.993282	0.0678465	0.571125	0.905829	0.417025	0.0658174	0.461461	NS	NS	NS	n/a
chr10:129705561-129705627	-0.00130905	0.438298	0.858793	-0.0028306	0.744681	0.994951	0.417009	0.00531915	0.192541	UC_dmr	NS	NS	PTPRE
chr12:125671823-125671847	-0.0585212	0.171729	0.617822	-0.160745	0.171729	0.628318	0.416999	0.130841	0.514454	NS	NS	NS	n/a
chr22:20226624-20226683	-0.647954	0.00106496	0.062575	-0.503183	0.00106496	0.123796	0.416961	0.00106496	0.0843402	UC_dmr	dNME_dmr	dMML_dmr	n/a
chr1:227127699-227127803	-0.00135631	0.760847	1	-0.0263032	0.0613757	0.4593	0.416924	0.22963	0.614385	NS	NS	NS	n/a
chr8:142159712-142159786	-0.433283	0.00319149	0.163328	0.3862	0.00531915	0.191096	0.416888	0.00531915	0.175786	UC_dmr	dNME_dmr	dMML_dmr	n/a
chr1:161008419-161008462	0.0425835	0.769723	1	0.0641801	0.339019	0.805435	0.416878	0.259062	0.633544	NS	NS	NS	F11R,TSTD1
chr22:17652215-17652353	-0.00514981	0.0213904	0.245733	-0.0397579	0.0160428	0.280235	0.416867	0.0117647	0.204498	NS	NS	NS	n/a
chr17:17673244-17673293	-0.0852253	0.114101	0.549511	0.267201	0.073197	0.483611	0.416833	0.106566	0.503142	NS	NS	NS	n/a
chr7:27209790-27209898	-0.0136038	0.305319	0.761508	-0.0722993	0.281915	0.7142	0.416789	0.331915	0.624764	NS	NS	NS	HOXA10-AS,MIR196B
chr4:2471372-2471466	0.00367494	0.182965	0.647103	0.0133947	0.103049	0.556682	0.416728	0.157729	0.527386	NS	NS	NS	RNF4
chr4:54967655-54967739	0.111901	0.416667	0.834317	0.25596	0.444444	0.847126	0.416679	0.444444	0.696519	NS	NS	NS	GSX2
chr19:15479919-15479952	-0.0382241	0.00639659	0.158532	0.20201	0.00426439	0.155835	0.416669	0.00959488	0.196767	UC_dmr	dNME_dmr	NS	n/a
chr19:2977327-2977383	0.00704188	0.0550265	0.37043	0.0456555	0.0232804	0.293269	0.416657	0.00634921	0.165748	UC_dmr	NS	NS	TLE6
chr19:827950-828023	-0.581402	0.00214592	0.101346	-0.2093	0.145923	0.554972	0.416639	0.00214592	0.110252	UC_dmr	NS	NS	AZU1
chr22:32599325-32599405	-0.0852608	0.170551	0.595508	-0.158999	0.200212	0.633657	0.416602	0.032839	0.297441	NS	NS	NS	RFPL2
chr1:63832972-63833059	0.00142206	0.654255	0.968141	0.00766319	0.655319	0.962578	0.416595	0.103191	0.51494	NS	NS	NS	ALG6
chr17:76349360-76349394	-0.0269485	0.104895	0.539471	-0.119096	0.104895	0.54776	0.416547	0.202797	0.590023	NS	NS	NS	n/a
chr17:76570176-76570293	0.0146065	0.789588	1	0.0611679	0.64859	0.944084	0.416544	0.0694143	0.46031	NS	NS	NS	n/a
chr8:144514548-144514569	-0.164347	0.0965373	0.535287	0.30392	0.0755509	0.488021	0.416485	0.0902413	0.468778	NS	NS	NS	MAFA
chr19:45715135-45715232	-0.0391587	0.0959916	0.466308	-0.131904	0.136076	0.541844	0.416453	0.629747	0.802744	NS	NS	NS	n/a
chr2:74347496-74347554	0.00400256	0.961373	1	0.0229905	0.879828	1	0.416452	0.450644	0.715286	NS	NS	NS	n/a
chr20:62434267-62434309	-0.42972	0.00212993	0.108719	-0.381791	0.0383387	0.378075	0.416436	0.0106496	0.238269	NS	NS	NS	n/a
chr12:124873533-124873580	0.00281225	0.960168	1	-0.0653072	0.320755	0.779924	0.416428	0.889937	0.955098	NS	NS	NS	n/a
chr2:119610298-119610355	0.000641825	1	1	0.0127365	0.951515	1	0.416402	0.139394	0.543461	NS	NS	NS	n/a
chr9:38621949-38621990	0.0546943	0.193481	0.640855	0.185417	0.143007	0.575314	0.416397	0.129338	0.482251	NS	NS	NS	ANKRD18A,FAM201A
chr19:30365412-30365457	-0.515561	0.00332594	0.12061	0.31535	0.0487805	0.366457	0.416393	0.00221729	0.111016	UC_dmr	NS	NS	n/a
chr19:843469-843514	-0.0461834	0.0121816	0.206956	-0.185883	0.013289	0.232809	0.416389	0.110742	0.475373	NS	NS	NS	n/a
chr12:1739614-1739709	0.00278684	0.776271	0.994342	0.0113057	0.839548	1	0.416378	0.937853	0.987941	NS	NS	NS	n/a
chr9:124498918-124498961	-0.0859737	0.0417112	0.352501	-0.232872	0.0213904	0.298264	0.416375	0.279144	0.611422	NS	NS	NS	n/a
chr20:47818135-47818203	-0.0376261	0.171429	0.598639	0.179267	0.2	0.649918	0.416374	0.171429	0.543686	NS	NS	NS	n/a
chr13:22032910-22033013	-0.00469074	0.0104895	0.247401	-0.0388271	0.0104895	0.244739	0.416348	0.0104895	0.229067	NS	NS	NS	ZDHHC20
chr17:79429037-79429090	-0.343	0.0503673	0.389251	0.0706169	0.528856	0.876062	0.416338	0.0986359	0.495815	NS	NS	NS	n/a
chr5:176072179-176072243	-0.0434353	0.0402542	0.379237	0.2101	0.0180085	0.307574	0.416306	0.0254237	0.33205	NS	NS	NS	n/a
chr5:35618245-35618286	-0.0577681	0.13951	0.584305	-0.112811	0.460064	0.87404	0.41622	0.13099	0.511635	NS	NS	NS	SPEF2
chr7:98304365-98304412	0.0511613	0.843236	1	0.0258517	0.91024	1	0.416209	0.721871	0.841218	NS	NS	NS	n/a
chr3:45596644-45596681	-0.0224652	0.850216	1	0.112656	0.475216	0.886814	0.416203	0.317888	0.6812	NS	NS	NS	n/a
chr9:8858126-8858163	-0.00605442	0.206499	0.653562	-0.0415052	0.148847	0.582496	0.416202	0.0199161	0.282883	NS	NS	NS	n/a
chr6:117868962-117869040	0.063369	0.734542	1	0.0203816	0.885928	1	0.416186	0.613006	0.808864	NS	NS	NS	n/a
chr22:46467281-46467336	-0.0044799	0.0384615	0.322291	-0.0358979	0.0384615	0.351507	0.416143	0.0244755	0.274579	NS	NS	NS	n/a
chr18:57026660-57026768	0.00184988	0.125793	0.558106	0.016837	0.0930233	0.522226	0.41614	0.0200846	0.312888	NS	NS	NS	LMAN1
chr1:67884298-67884366	0.0523789	0.0562771	0.445327	-0.230949	0.038961	0.393921	0.416107	0.0800866	0.494051	NS	NS	NS	n/a
chr8:145955560-145955595	-0.108159	0.054371	0.438162	-0.348273	0.0181237	0.299964	0.416084	0.162047	0.532252	NS	NS	NS	n/a
chr14:34529409-34529457	0.00954567	0.691569	0.981076	0.0419203	0.688367	0.966362	0.416076	0.0394877	0.367016	NS	NS	NS	n/a
chr11:64597471-64597518	-0.0401925	0.284848	0.743461	0.120337	0.254545	0.715365	0.41607	0.606061	0.797728	NS	NS	NS	n/a
chr22:46474038-46474150	-0.693338	0.00212993	0.0875588	-0.0321902	0.814696	1	0.416049	0.00319489	0.131205	UC_dmr	NS	NS	n/a
chr10:119294899-119294946	-0.000242929	0.992457	1	0.0211744	0.799569	1	0.416015	0.134698	0.504737	NS	NS	NS	n/a
chr7:156763244-156763260	0.111486	0.233333	0.689306	-0.0660147	0.551515	0.878217	0.416001	0.412121	0.658598	NS	NS	NS	n/a
chr6:134211088-134211136	-0.00615176	0.795195	1	-0.0324117	0.779176	1	0.415923	0.165904	0.56781	NS	NS	NS	TCF21
chr19:3526478-3526511	-0.0305439	0.202797	0.627939	0.146072	0.248252	0.68281	0.415906	0.171329	0.529302	NS	NS	NS	n/a
chr14:28273838-28273906	-0.0143152	0.571429	0.919745	0.06194	0.714286	0.977297	0.415886	0.457143	0.706585	NS	NS	NS	n/a
chr17:8374129-8374188	-0.100608	0.0759358	0.465634	0.353929	0.0171123	0.286451	0.415855	0.00427807	0.151861	UC_dmr	NS	NS	n/a
chr21:33026471-33026548	-0.0467146	0.0374332	0.30408	0.221431	0.00962567	0.201885	0.415788	0.00855615	0.15994	UC_dmr	NS	NS	n/a
chr17:30454617-30454667	-0.00104587	0.671291	0.977775	0.00409443	0.46318	0.857554	0.415761	0.352188	0.658579	NS	NS	NS	n/a
chr7:64734288-64734330	0.149096	0.142405	0.590463	0.257554	0.035865	0.384965	0.415659	0.357595	0.635774	NS	NS	NS	n/a
chr14:62279317-62279351	-8.2999e-05	0.975558	1	0.0174245	0.683316	0.965459	0.415657	0.100956	0.475218	NS	NS	NS	n/a
chr19:9271056-9271101	-0.0269119	0.142857	0.541677	0.132771	0.0966702	0.479418	0.415654	0.0483351	0.371572	NS	NS	NS	n/a
chr2:72376969-72377078	-0.000192109	0.964706	1	0.0157204	0.572193	0.934226	0.415648	0.0352941	0.447254	NS	NS	NS	CYP26B1
chr19:38146233-38146322	-0.00684726	0.0115911	0.202698	-0.0361449	0.0147524	0.240742	0.415647	0.00948367	0.196767	UC_dmr	NS	NS	ZFP30
chr19:19221453-19221499	0.195116	0.211538	0.637884	0.0576462	0.614316	0.906608	0.415606	0.686966	0.825644	NS	NS	NS	n/a
chr8:143123618-143123668	-0.563057	0.00104058	0.125458	-0.457187	0.00936524	0.23068	0.415587	0.00208117	0.127965	UC_dmr	NS	NS	n/a
chr8:144640378-144640431	-0.012046	0.0295671	0.358004	-0.0153016	0.0897571	0.524057	0.415581	0.146779	0.514197	NS	NS	NS	n/a
chr19:11474490-11474523	-0.121015	0.0213675	0.256877	0.449755	0.00961538	0.200953	0.415567	0.00106838	0.10585	UC_dmr	NS	NS	n/a
chr6:97285060-97285106	0.00536715	0.0546218	0.471949	0.0357095	0.0546218	0.462371	0.415532	0.0357143	0.437721	NS	NS	NS	GPR63
chr7:150942880-150942925	-0.00266129	0.962406	1	-0.0121977	0.92696	1	0.415522	0.92696	0.969783	NS	NS	NS	n/a
chr14:74038169-74038238	-0.122187	0.484043	0.884831	-0.00416325	1	1	0.415473	0.325532	0.655181	NS	NS	NS	n/a
chr9:73028130-73028187	0.00204486	0.212314	0.657763	0.0189356	0.138004	0.569726	0.415442	0.00318471	0.12231	UC_dmr	NS	NS	KLF9
chr14:97685363-97685401	0.0116396	0.178836	0.647357	0.0702726	0.115344	0.550226	0.415441	0.021164	0.298294	NS	NS	NS	n/a
chr19:36246519-36246562	0.167763	0.342161	0.779014	-0.0964191	0.396186	0.789586	0.415394	0.523305	0.736261	NS	NS	NS	HSPB6
chr8:37555832-37555882	0.0460967	0.986243	1	-0.0540398	0.466667	0.846485	0.41539	0.685714	0.82031	NS	NS	NS	n/a
chr2:61962319-61962355	-0.0521462	0.4	0.856835	0.218242	0.342857	0.837464	0.415384	0.657143	0.818251	NS	NS	NS	n/a
chr14:72399420-72399464	0.00910177	0.410448	0.854551	0.055562	0.303838	0.782537	0.415366	0.0970149	0.471673	NS	NS	NS	RGS6
chr19:39665196-39665242	-0.0356475	0.359911	0.786764	0.103769	0.379845	0.784355	0.415365	0.0697674	0.420001	NS	NS	NS	n/a
chr3:96533015-96533053	0.00270018	0.905782	1	-0.00239739	1	1	0.415351	0.107066	0.552725	NS	NS	NS	EPHA6
chr1:1148382-1148486	-0.0165551	0.0138889	0.275348	-0.0362069	0.0267094	0.359174	0.415332	0.103632	0.51494	NS	NS	NS	TNFRSF4
chr5:126409153-126409184	0.00965752	0.964819	1	-0.0401513	0.518124	0.886199	0.415279	0.672708	0.8265	NS	NS	NS	C5orf63
chr2:110370969-110371014	-0.0141555	0.536741	0.920411	-0.032684	0.731629	1	0.415253	0.43983	0.707729	NS	NS	NS	SEPTIN10,SOWAHC
chr15:56035113-56035144	0.00257297	0.113636	0.644487	0.0226287	0.109091	0.617308	0.415211	0.00909091	0.279857	NS	NS	NS	PRTG
chr10:118896556-118896610	0.0674869	0.151357	0.62333	0.212643	0.132568	0.611615	0.415199	0.0584551	0.419094	NS	NS	NS	VAX1
chr12:65672082-65672123	-0.105013	0.117794	0.558083	-0.198633	0.223058	0.681399	0.415184	0.507519	0.740273	NS	NS	NS	MSRB3
chr19:45932095-45932161	-0.00277476	0.00319149	0.11945	-0.0244905	0.00319149	0.149174	0.415084	0.00744681	0.178107	UC_dmr	NS	NS	n/a
chr3:62859618-62859658	0.0417476	0.117336	0.602363	0.150008	0.171247	0.65818	0.415063	0.238901	0.658345	NS	NS	NS	CADPS
chr15:93632581-93632627	-0.000451238	0.809013	1	-0.017791	0.0729614	0.551129	0.415046	0.281116	0.680756	NS	NS	NS	RGMA
chr14:105236409-105236445	-0.467415	0.00320513	0.130062	0.442924	0.00854701	0.193025	0.41503	0.00106838	0.0811111	UC_dmr	dNME_dmr	dMML_dmr	n/a
chr7:94537805-94537843	0.0619732	0.167382	0.620365	0.192199	0.109442	0.551469	0.415019	0.0922747	0.459673	NS	NS	NS	PPP1R9A
chr15:28341575-28341687	-0.00265324	0.872294	1	-0.0499375	0.450216	0.890226	0.41497	0.924242	0.983103	NS	NS	NS	n/a
chr16:72806392-72806440	-0.162007	0.0809524	0.401926	0.312599	0.133333	0.50877	0.414968	0.461905	0.674734	NS	NS	NS	n/a
chr5:64858893-64858985	-0.00783035	0.0669014	0.465349	-0.0314447	0.0305164	0.380851	0.41494	0.394366	0.676485	NS	NS	NS	CENPK,PPWD1
chr19:55598762-55598810	0.0151632	0.860934	1	0.174574	0.121019	0.522938	0.414927	0.0329087	0.332481	NS	NS	NS	n/a
chr16:89643018-89643049	0.496294	0.00118906	0.0805976	-0.169636	0.365042	0.754623	0.414919	0.0356718	0.309325	NS	NS	NS	CPNE7
chr11:88689830-88689866	-0.00176241	1	1	-0.0258893	0.8	0.998396	0.414886	0.8	0.888005	NS	NS	NS	n/a
chr20:44540891-44540911	-0.061959	0.054429	0.396354	-0.230639	0.0448239	0.397548	0.414881	0.156884	0.526143	NS	NS	NS	PLTP
chr19:3344163-3344206	-0.460993	0.00106157	0.0835657	-0.576842	0.00212314	0.132807	0.414873	0.00106157	0.10585	UC_dmr	dNME_dmr	dMML_dmr	n/a
chr13:23734468-23734512	0.0691675	0.287513	0.769081	0.200671	0.147954	0.602193	0.414836	0.0587618	0.422152	NS	NS	NS	n/a
chr17:42297491-42297579	-0.000199435	0.909871	1	0.00586095	0.129828	0.580837	0.414822	0.00751073	0.194735	UC_dmr	NS	NS	UBTF
chr16:837741-837788	-0.00122048	0.943557	1	-0.082996	0.120341	0.493389	0.414728	0.805112	0.885169	NS	NS	NS	RPUSD1,CHTF18
chr2:222436217-222436266	0.0139114	0.171095	0.681138	0.0801381	0.163656	0.6868	0.414727	0.0903294	0.532003	NS	NS	NS	EPHA4
chr11:133827412-133827456	0.066882	0.287381	0.744972	0.202162	0.169671	0.62431	0.41471	0.0996819	0.488374	NS	NS	NS	IGSF9B
chr3:46742865-46742905	0.0620107	0.446467	0.882782	0.0915224	0.133833	0.617106	0.414694	0.325482	0.681686	NS	NS	NS	TMIE
chr19:47883082-47883126	-0.0206993	0.0714286	0.413011	0.111721	0.0791925	0.443474	0.414686	0.14441	0.495502	NS	NS	NS	n/a
chr16:2135569-2135590	-0.101305	0.00852878	0.154987	0.41981	0.00319829	0.136697	0.414658	0.0021322	0.0942393	UC_dmr	dNME_dmr	dMML_dmr	n/a
chr6:12009236-12009310	0.00178737	0.134963	0.617565	0.0112686	0.0170032	0.350122	0.414642	0.0244421	0.412845	NS	NS	NS	n/a
chr9:136202081-136202089	-0.241743	0.0252366	0.294576	0.48894	0.0315457	0.354857	0.414638	0.0178759	0.272423	NS	NS	NS	SURF6
chr11:123172742-123172794	-0.00921859	0.135693	0.578341	-0.0702969	0.0309735	0.339462	0.414623	0.113569	0.491028	NS	NS	NS	n/a
chr14:54421788-54421832	0.00058878	0.978701	1	8.06333e-05	1	1	0.414619	0.236422	0.610031	NS	NS	NS	BMP4
chr7:87104936-87104985	0.0306651	0.359491	0.786426	0.108812	0.131495	0.574688	0.414589	0.106045	0.473582	NS	NS	NS	ABCB4
chr16:86541917-86541959	-0.0292762	0.552333	0.871987	0.0151868	0.891551	1	0.414582	0.211854	0.539363	NS	NS	NS	FENDRR
chr7:4755374-4755415	-0.394838	0.00215517	0.142625	-0.484356	0.00215517	0.153308	0.414574	0.0377155	0.37153	NS	dNME_dmr	dMML_dmr	n/a
chr2:183731900-183731975	0.0216824	0.077167	0.541918	0.118927	0.0422833	0.447184	0.414555	0.00528541	0.241631	NS	NS	NS	FRZB
chr6:74700454-74700503	-0.0216417	0.212544	0.71335	0.111902	0.144019	0.616014	0.414554	0.00813008	0.311431	NS	NS	NS	n/a
chr2:154333397-154333438	0.0863524	0.382821	0.84698	0.14632	0.340403	0.837464	0.414548	0.69035	0.836284	NS	NS	NS	RPRM
chr17:53343187-53343224	0.0275054	0.214963	0.679205	0.121677	0.170706	0.63061	0.414547	0.085353	0.485011	NS	NS	NS	HLF
chr10:31423416-31423465	-0.288319	0.0221053	0.358947	-0.398224	0.0357895	0.404733	0.414511	0.0431579	0.386083	NS	NS	NS	n/a
chr6:149772133-149772181	0.173798	0.201477	0.701935	-0.0169993	0.933544	1	0.414508	0.849156	0.921241	NS	NS	NS	n/a
chr15:41136199-41136293	0.00663871	0.0432243	0.450718	0.0413546	0.0408879	0.447733	0.414503	0.0198598	0.376546	NS	NS	NS	SPINT1
chr3:46924401-46924490	0.00428724	0.235729	0.749587	0.0306773	0.160677	0.645575	0.414496	0.0211416	0.377169	NS	NS	NS	n/a
chr13:28502886-28502925	0.287356	0.0116773	0.257372	0.443719	0.00424628	0.210013	0.414482	0.0180467	0.28437	NS	NS	NS	n/a
chr11:32448599-32448648	0.263551	0.0471698	0.370904	0.501995	0.0303983	0.337867	0.414417	0.0681342	0.441395	NS	NS	NS	n/a
chr1:15480269-15480373	-0.000512723	0.982143	1	-0.0276843	0.125	0.581363	0.414378	0.803571	0.894398	NS	NS	NS	TMEM51-AS1,TMEM51
chr11:94278270-94278342	-0.566424	0.00471698	0.147574	-0.425455	0.00471698	0.177952	0.414344	0.0393082	0.362604	NS	dNME_dmr	dMML_dmr	PIWIL4,FUT4
chr19:35639691-35639741	-0.14127	0.01606	0.225602	0.370001	0.0267666	0.30572	0.414326	0.0246253	0.300968	NS	NS	NS	n/a
chr15:90645193-90645328	0.00049846	0.367631	0.864783	0.00764479	0.0814577	0.567986	0.41432	0.00107181	0.156843	UC_dmr	NS	NS	IDH2
chr2:180725927-180725972	0.0595128	0.507431	0.912793	0.116035	0.415074	0.86678	0.41432	0.616773	0.814802	NS	NS	NS	MIR1258,ZNF385B
chr1:201438095-201438137	-0.0152501	0.00699301	0.220607	-0.085057	0.0104895	0.259752	0.414281	0.0769231	0.486148	NS	NS	NS	PHLDA3
chr17:78058778-78058818	-0.425524	0.0128342	0.224677	0.111741	0.550802	0.89119	0.414261	0.0106952	0.230255	NS	NS	NS	n/a
chr14:55310671-55310714	-0.0206378	0.287686	0.786311	0.113834	0.166667	0.610879	0.414238	0.0254777	0.321129	NS	NS	NS	n/a
chr12:106541926-106542006	-0.164011	0.04617	0.413293	0.161062	0.121721	0.565015	0.414236	0.0671563	0.463191	NS	NS	NS	n/a
chr9:139522971-139523006	-0.109545	0.115139	0.526617	-0.132623	0.385928	0.793397	0.414212	0.00426439	0.137235	UC_dmr	NS	NS	n/a
chr2:1481136-1481165	0.175628	0.00631313	0.236839	-0.396944	0.0113636	0.294449	0.414208	0.0378788	0.44983	NS	NS	NS	n/a
chr18:5238418-5238465	0.018123	0.191919	0.628355	0.0995054	0.163636	0.616716	0.414169	0.153535	0.503954	NS	NS	NS	LINC00526,LINC00667
chr2:43482847-43482959	-0.0529331	0.0573858	0.488471	0.184275	0.115834	0.621024	0.414155	0.0276302	0.427356	NS	NS	NS	n/a
chr4:156297727-156297810	0.00414635	0.0863158	0.521423	0.0305923	0.0431579	0.404044	0.414153	0.00526316	0.174988	UC_dmr	NS	NS	MAP9
chr16:2058233-2058273	-0.0451205	0.00778643	0.151265	-0.218195	0.00778643	0.179174	0.414136	0.00444939	0.136682	UC_dmr	dNME_dmr	NS	ZNF598
chr10:23480698-23480730	0.161145	0.0468584	0.450165	0.37018	0.0117146	0.282891	0.414133	0.0212993	0.309933	NS	NS	NS	PTF1A
chr12:23135732-23135779	-0.00603242	0.815983	1	0.13112	0.084122	0.503964	0.414129	0.00210305	0.162629	UC_dmr	NS	NS	n/a
chr8:145639174-145639223	-0.0373722	0.498346	0.869156	-0.117194	0.431092	0.831583	0.414125	0.394708	0.665966	NS	NS	NS	n/a
chr16:736805-736854	-0.0236233	0.227378	0.627681	0.122653	0.193735	0.585798	0.414107	0.0266821	0.281351	NS	NS	NS	n/a
chr13:47472138-47472182	-0.493087	0.00315126	0.196874	0.232633	0.17542	0.643397	0.414085	0.00315126	0.162222	UC_dmr	NS	NS	HTR2A
chr7:53234229-53234253	-0.0439479	0.657143	0.948835	0.157019	0.485714	0.847076	0.414062	0.714286	0.836799	NS	NS	NS	n/a
chr12:122016688-122016728	-0.0120025	0.7492	0.992938	-0.00850095	0.947705	1	0.41406	0.165422	0.555698	NS	NS	NS	n/a
chr11:63812826-63812846	-0.0651395	0.845503	1	0.0715104	0.638095	0.937305	0.414059	0.372487	0.65365	NS	NS	NS	n/a
chr21:32932341-32932355	0.164749	0.0623679	0.365693	0.195529	0.15222	0.536989	0.414049	0.133192	0.405651	NS	NS	NS	TIAM1
chr6:144608035-144608133	-0.0476396	0.0770855	0.531595	-0.142491	0.0728617	0.513555	0.414029	0.602957	0.808864	NS	NS	NS	UTRN
chr2:87883777-87883834	0.0128866	0.771429	1	0.0390793	0.714286	0.999695	0.414028	0.485714	0.738948	NS	NS	NS	n/a
chr17:27044169-27044191	-0.502548	0.00318134	0.121014	-0.0518974	0.774125	0.991426	0.414017	0.00318134	0.134885	UC_dmr	NS	NS	RAB34
chr12:124456766-124456855	0.00156508	0.0890774	0.523364	0.0147683	0.0752916	0.481134	0.413993	0.0243902	0.352249	NS	NS	NS	CCDC92,ZNF664,ZNF664-RFLNA
chr14:105941448-105941489	0.0177568	0.14559	0.591674	0.0849116	0.144527	0.580186	0.413979	0.0913921	0.466636	NS	NS	NS	n/a
chr22:46511955-46512044	-0.587089	0.00105932	0.062575	0.265104	0.0254237	0.314028	0.413928	0.00105932	0.0843402	UC_dmr	NS	NS	n/a
chr1:155099324-155099366	0.00509918	0.754478	1	0.022536	0.699684	0.984999	0.413918	0.113804	0.522443	NS	NS	NS	EFNA1
chr20:62085586-62085727	0.00675807	0.917823	1	-0.026906	0.740662	0.987227	0.413897	0.511206	0.714839	NS	NS	NS	n/a
chr19:18164198-18164218	0.220523	0.233725	0.663525	0.0190454	0.942369	1	0.413808	0.229456	0.5794	NS	NS	NS	n/a
chr19:560309-560347	-0.497525	0.00636943	0.158532	-0.043151	0.799363	0.984056	0.413772	0.007431	0.178107	UC_dmr	NS	NS	n/a
chr11:67777874-67777932	-0.490136	0.00110865	0.0950063	-0.715781	0.00110865	0.117061	0.413767	0.00110865	0.097049	UC_dmr	dNME_dmr	dMML_dmr	ALDH3B1
chr17:37719900-37719913	0.429957	0.014862	0.238895	-0.082291	0.651805	0.945008	0.413727	0.0265393	0.337489	NS	NS	NS	n/a
chr8:79578817-79578906	0.0528451	0.0438034	0.398593	0.212766	0.0480769	0.409885	0.413723	0.0395299	0.372453	NS	NS	NS	ZC2HC1A
chr12:3948410-3948441	0.186579	0.261376	0.729205	-0.208966	0.222222	0.680509	0.413699	0.74709	0.857677	NS	NS	NS	n/a
chr17:7340591-7340639	-0.00711574	0.00842105	0.188436	-0.0505847	0.00842105	0.209547	0.413684	0.0210526	0.314426	NS	NS	NS	TMEM102,FGF11
chr11:72295578-72295635	-0.00662566	0.383227	0.818817	-0.0447066	0.276008	0.739865	0.413675	0.0339703	0.345865	NS	NS	NS	n/a
chr15:59041744-59041793	0.00379052	0.110254	0.640333	0.0302028	0.0683572	0.536604	0.413667	0.0187431	0.369195	NS	NS	NS	ADAM10
chr15:31508920-31508943	-0.458516	0.00209644	0.190858	-0.282779	0.143606	0.663121	0.413662	0.0157233	0.349653	NS	NS	NS	n/a
chr13:23489711-23489754	0.0794199	0.295792	0.783286	0.138871	0.368812	0.837133	0.413617	0.799505	0.885841	NS	NS	NS	n/a
chr17:19316537-19316611	-0.199464	0.0126582	0.224677	0.308177	0.00843882	0.209547	0.413597	0.0664557	0.452364	NS	NS	NS	n/a
chr13:114238719-114238799	-0.00315289	0.231915	0.704461	-0.0298424	0.131915	0.57079	0.413576	0.093617	0.464154	NS	NS	NS	TFDP1
chr4:184019319-184019396	0.0189085	0.869885	1	0.0332013	0.844701	1	0.413562	0.0734523	0.445768	NS	NS	NS	WWC2-AS2,WWC2
chr12:18008605-18008649	-0.0345109	0.0394877	0.400137	0.143614	0.0192102	0.297015	0.413533	0.0309498	0.374458	NS	NS	NS	n/a
chr5:128300921-128300967	0.00541023	0.992647	1	0.00523665	0.976891	1	0.413523	0.0934874	0.489164	NS	NS	NS	SLC27A6
chr12:66563448-66563547	-0.00991022	0.00846561	0.226089	-0.0685594	0.00634921	0.220256	0.4135	0.108995	0.498792	NS	NS	NS	LLPH,TMBIM4
chr7:101636467-101636534	-0.0498327	0.228571	0.686201	0.0898336	0.457143	0.832898	0.413479	0.628571	0.797522	NS	NS	NS	n/a
chr1:9791278-9791326	0.00624824	0.941676	1	0.1911	0.133616	0.589105	0.413465	0.0540827	0.441502	NS	NS	NS	n/a
chr7:73698319-73698358	-0.561849	0.00209864	0.142625	-0.0161893	0.918153	1	0.413459	0.00209864	0.141209	UC_dmr	NS	NS	n/a
chr3:138067057-138067108	0.00323409	0.734475	1	0.0195573	0.654176	0.96855	0.413451	0.0910064	0.545907	NS	NS	NS	MRAS
chr20:13200425-13200458	0.0276753	0.407173	0.799154	0.117863	0.224684	0.671546	0.413448	0.0137131	0.257088	NS	NS	NS	ISM1
chr16:122678-122724	-0.00832403	0.0034965	0.119803	-0.06344	0.0034965	0.138107	0.413422	0.0804196	0.412754	NS	NS	NS	n/a
chr4:62066235-62066283	-0.0271832	0.0295047	0.377865	-0.121685	0.0305585	0.360243	0.413418	0.132771	0.504872	NS	NS	NS	ADGRL3
chr7:101688701-101688783	-0.0935664	0.0805938	0.493845	-0.23477	0.0487805	0.426685	0.413391	0.661718	0.807697	NS	NS	NS	n/a
chr6:27228240-27228290	0.297018	0.00222717	0.185787	0.48862	0.00222717	0.179268	0.413334	0.00222717	0.194946	UC_dmr	dNME_dmr	dMML_dmr	n/a
chr18:72124416-72124461	0.00714468	0.481403	0.854933	0.0325311	0.477152	0.832908	0.413319	0.123273	0.483402	NS	NS	NS	DIPK1C
chr16:51185386-51185429	0.0689244	0.385744	0.768405	0.176821	0.339623	0.73925	0.413306	0.226415	0.547046	NS	NS	NS	SALL1
chr3:50712304-50712392	-0.00240495	0.122581	0.605136	-0.00698593	0.56129	0.926132	0.413294	0.0376344	0.443624	NS	NS	NS	MIR4787,DOCK3
chr7:1543620-1543657	-0.00901964	0.0202128	0.302044	-0.0552125	0.0319149	0.378361	0.413285	0.062766	0.416296	NS	NS	NS	INTS1
chr2:96192769-96192812	0.0880551	0.128042	0.637309	0.249377	0.0761905	0.536533	0.413267	0.256085	0.631479	NS	NS	NS	n/a
chr18:28749771-28749797	0.117933	0.537975	0.876739	0.144137	0.583333	0.883826	0.413256	0.414557	0.662092	NS	NS	NS	n/a
chr13:107145632-107145750	-0.604547	0.00106157	0.155085	-0.303432	0.0403397	0.395586	0.413244	0.00106157	0.124068	UC_dmr	NS	NS	n/a
chr3:49570603-49570703	0.00269927	0.90562	1	-0.0216755	0.808059	1	0.413238	0.135737	0.569315	NS	NS	NS	n/a
chr15:89950738-89950832	0.0581222	0.174194	0.692916	0.137199	0.147312	0.667474	0.413236	0.0365591	0.445128	NS	NS	NS	n/a
chr6:33876708-33876798	-0.19967	0.0390295	0.448919	0.250789	0.0537975	0.462371	0.413233	0.0390295	0.439354	NS	NS	NS	n/a
chr1:41976593-41976636	-0.0311009	0.194237	0.680703	0.102085	0.283885	0.759864	0.413157	0.372465	0.670845	NS	NS	NS	n/a
chr11:1887497-1887535	-0.0314583	0.722826	0.998059	0.115278	0.590217	0.916264	0.413134	0.154348	0.520804	NS	NS	NS	n/a
chr10:823272-823317	-0.58846	0.0010582	0.120231	-0.0413499	0.793651	1	0.413127	0.0010582	0.151966	UC_dmr	NS	NS	n/a
chr2:39471097-39471147	0.164194	0.354444	0.84698	-0.000259774	0.997778	1	0.413107	0.625556	0.814802	NS	NS	NS	n/a
chr6:26195910-26196023	-0.0388497	0.640043	0.95661	-0.14563	0.297125	0.782474	0.413043	0.648562	0.81201	NS	NS	NS	n/a
chr12:56881356-56881413	0.0223014	0.674544	0.975543	0.0500316	0.665951	0.957666	0.412999	0.656284	0.811295	NS	NS	NS	GLS2
chr17:63556243-63556346	0.0189726	0.0665584	0.442187	0.0854116	0.0746753	0.490227	0.412988	0.0422078	0.400791	NS	NS	NS	n/a
chr19:11476399-11476430	-0.124783	0.00431965	0.125762	0.478901	0.00323974	0.149174	0.412963	0.00323974	0.124801	UC_dmr	dNME_dmr	dMML_dmr	n/a
chr1:32817533-32817587	-0.0314331	0.0243902	0.34853	-0.142033	0.0318134	0.37568	0.412895	0.278897	0.647017	NS	NS	NS	n/a
chr9:136856359-136856380	-0.0585357	0.80117	1	-0.489825	0.00467836	0.181493	0.412873	0.214035	0.547387	NS	dNME_dmr	NS	VAV2
chr1:6685526-6685630	-0.00705625	0.0769231	0.493189	-0.022508	0.0839161	0.512936	0.412872	0.0699301	0.472295	NS	NS	NS	THAP3
chr11:115630808-115630865	0.0176507	0.465536	0.875074	0.0363085	0.3807	0.816786	0.412863	0.102863	0.488374	NS	NS	NS	LINC00900
chr19:51645693-51645731	-0.473225	0.00319149	0.11945	0.0761713	0.62234	0.91096	0.412847	0.0106383	0.206661	NS	NS	NS	SIGLEC7
chr9:131465299-131465354	-0.00403458	0.0169851	0.247658	-0.0326732	0.00849257	0.208862	0.412843	0.00318471	0.12231	UC_dmr	NS	NS	PKN3
chr17:75955335-75955397	0.00182165	0.033049	0.337169	0.0172699	0.0234542	0.324045	0.412815	0.0127932	0.252138	NS	NS	NS	n/a
chr18:72113871-72113896	-0.33043	0.0222694	0.320286	0.379189	0.0127253	0.284998	0.412793	0.0148462	0.276298	NS	NS	NS	n/a
chr7:154794196-154794267	-6.62573e-05	0.95666	1	0.00218727	0.699789	0.953108	0.412787	0.00211416	0.141209	UC_dmr	NS	NS	PAXIP1,PAXIP1-DT
chr13:79183513-79183562	0.00433164	0.0874605	0.512754	0.0190345	0.246575	0.732729	0.412774	0.0337197	0.363228	NS	NS	NS	n/a
chr11:65123510-65123550	-0.236796	0.180761	0.637353	-0.0565771	0.718816	0.979623	0.412755	0.44926	0.690278	NS	NS	NS	TIGD3
chr11:117857259-117857297	-0.00157511	0.960596	1	0.00993034	0.933972	1	0.412748	0.157614	0.523306	NS	NS	NS	IL10RA
chr18:65184237-65184304	0.00314818	0.119907	0.549081	0.0244047	0.0942957	0.524613	0.412702	0.0430733	0.368225	NS	NS	NS	DSEL-AS1,DSEL
chr15:77363088-77363158	-0.00145082	0.0180467	0.345267	-0.0142862	0.014862	0.325992	0.412693	0.007431	0.264985	NS	NS	NS	TSPAN3
chr15:73976576-73976623	0.000391711	0.950538	1	0.0412804	0.398925	0.870233	0.412693	0.410753	0.69051	NS	NS	NS	CD276
chr17:27044993-27045030	-0.0531063	0.153682	0.597375	-0.0907722	0.440768	0.846448	0.412691	0.371398	0.663456	NS	NS	NS	RAB34,RPL23A
chr4:42658383-42658449	-0.00585294	0.0268378	0.361742	-0.0412073	0.0268378	0.340539	0.41267	0.0268378	0.322834	NS	NS	NS	ATP8A1
chr1:44444695-44444776	-0.00568047	0.0224359	0.337196	-0.0434771	0.0213675	0.329101	0.412669	0.017094	0.307724	NS	NS	NS	B4GALT2
chr11:1569070-1569117	-0.0359546	0.0780591	0.474955	-0.127361	0.147679	0.598893	0.412625	0.150844	0.51857	NS	NS	NS	n/a
chr20:30457787-30457834	0.0194956	0.107937	0.52467	0.111787	0.0867725	0.494743	0.412603	0.0137566	0.257088	NS	NS	NS	DUSP15,TTLL9
chr3:127318203-127318242	-0.391375	0.0384615	0.434475	0.318635	0.0699301	0.503606	0.412583	0.013986	0.343435	NS	NS	NS	MCM2
chr2:74315074-74315119	-0.0197832	0.482428	0.909753	0.139638	0.226837	0.751288	0.412542	0.0436635	0.469202	NS	NS	NS	n/a
chr1:1143688-1143822	-0.294832	0.00105932	0.140534	-0.618881	0.00105932	0.182712	0.412535	0.00105932	0.156134	UC_dmr	dNME_dmr	dMML_dmr	TNFRSF18
chr8:112344328-112344344	0.0494094	0.339161	0.806306	-0.16313	0.304196	0.775971	0.412534	0.395105	0.665966	NS	NS	NS	n/a
chr16:25148149-25148181	0.00366211	0.846402	1	0.0266356	0.779807	0.971603	0.412513	0.0107411	0.199945	UC_dmr	NS	NS	n/a
chr9:124384833-124384923	-0.443474	0.0042508	0.138919	-0.423037	0.0063762	0.198754	0.412511	0.0010627	0.0948682	UC_dmr	dNME_dmr	dMML_dmr	n/a
chr14:90528578-90528623	-0.0134442	0.70296	0.988431	0.0084274	0.939746	1	0.412489	0.591966	0.803039	NS	NS	NS	KCNK13
chr17:7826392-7826435	-0.00680266	0.034565	0.345017	-0.0503455	0.0297974	0.358511	0.412453	0.00834327	0.204253	NS	NS	NS	n/a
chr1:205399791-205399848	0.0442602	0.238095	0.730495	0.154198	0.195238	0.670857	0.412451	0.490476	0.728067	NS	NS	NS	n/a
chr11:850893-850935	-0.0110383	0.310053	0.776511	0.0789277	0.185185	0.639977	0.41245	0.0042328	0.143186	UC_dmr	NS	NS	n/a
chr17:26698693-26698782	0.0044681	0.0674518	0.443873	0.0341284	0.0642398	0.459267	0.41244	0.0203426	0.310437	NS	NS	NS	VTN
chr7:98030244-98030292	0.0165681	0.395546	0.797425	0.04969	0.182397	0.626863	0.412439	0.097561	0.467571	NS	NS	NS	BAIAP2L1
chr18:33877669-33877736	-0.0135804	0.232143	0.688219	-0.078724	0.160714	0.613758	0.412426	0.321429	0.635734	NS	NS	NS	FHOD3
chr9:4985109-4985183	0.000343875	0.21978	0.664112	0.00434893	0.149451	0.583083	0.412413	0.00879121	0.199924	UC_dmr	NS	NS	JAK2
chr5:74907436-74907471	0.0329076	0.186047	0.656452	0.0974896	0.236786	0.72877	0.412389	0.089852	0.48283	NS	NS	NS	ANKDD1B
chr19:49014626-49014665	0.0543326	0.281381	0.720551	0.150308	0.0533473	0.37774	0.412356	0.0491632	0.371572	NS	NS	NS	LMTK3
chr22:28196743-28196853	-0.00717635	0.125918	0.528249	-0.0207753	0.378804	0.785344	0.41235	0.00104932	0.0843402	UC_dmr	NS	NS	MN1
chr2:177042980-177043029	0.0130981	0.557325	0.933955	0.0493571	0.544586	0.917833	0.412345	0.842887	0.920396	NS	NS	NS	n/a
chr1:177133410-177133444	0.0699406	0.16879	0.647438	0.234885	0.158174	0.622619	0.412338	0.111465	0.519552	NS	NS	NS	ASTN1
chr1:53791998-53792065	-0.00357609	0.0042061	0.191637	-0.0302577	0.0042061	0.220734	0.412239	0.00525762	0.187809	UC_dmr	NS	NS	LRP8
chr10:51572458-51572536	-0.037752	0.0139037	0.309269	-0.160413	0.0160428	0.329736	0.412229	0.320856	0.631277	NS	NS	NS	n/a
chr13:28494352-28494393	0.0239752	0.304394	0.7936	0.109796	0.233655	0.727508	0.412223	0.00321543	0.162222	UC_dmr	NS	NS	PDX1
chr19:48983720-48983763	-0.0107459	0.803609	0.996553	-0.0249922	0.877919	1	0.412221	0.747346	0.860735	NS	NS	NS	n/a
chr14:64194547-64194589	0.0129837	0.266595	0.758442	0.0723459	0.218415	0.684551	0.41221	0.117773	0.486127	NS	NS	NS	SGPP1
chr8:145750247-145750295	0.156408	0.361497	0.811955	0.00822746	0.97861	1	0.412167	0.328342	0.64899	NS	NS	NS	n/a
chr7:1116361-1116417	-0.552574	0.0034965	0.164939	0.199599	0.13986	0.58128	0.412167	0.0034965	0.158971	UC_dmr	NS	NS	n/a
chr3:42696461-42696506	-0.0178303	0.0733262	0.542345	-0.0931736	0.063762	0.490319	0.412149	0.103082	0.552725	NS	NS	NS	ZBTB47
chr16:66968328-66968378	0.00371553	0.376997	0.76404	0.0249266	0.244941	0.644307	0.412146	0.0212993	0.261977	NS	NS	NS	CIAO2B,CES2
chr6:292705-292754	-0.0408209	0.235542	0.739441	-0.11818	0.121977	0.604352	0.41212	0.230284	0.627605	NS	NS	NS	DUSP22
chr21:47402388-47402422	-0.0573754	0.0354077	0.292454	-0.205035	0.055794	0.357265	0.412112	0.0643777	0.352069	NS	NS	NS	COL6A1
chr9:140201420-140201458	-0.379548	0.00319829	0.121357	-0.534032	0.00319829	0.161821	0.412102	0.0010661	0.0948682	UC_dmr	dNME_dmr	dMML_dmr	n/a
chr4:6223928-6223977	0.20412	0.144654	0.591217	0.268859	0.0419287	0.395219	0.412095	0.0303983	0.327059	NS	NS	NS	n/a
chr22:49886298-49886340	-0.428779	0.0129171	0.204483	0.279722	0.1507	0.570232	0.412077	0.0592034	0.364471	NS	NS	NS	n/a
chr2:73403413-73403432	0.00325212	0.604899	0.958662	0.0262128	0.457934	0.894064	0.41202	0.0085197	0.291778	NS	NS	NS	n/a
chr1:54204896-54204962	-0.00049201	0.891579	1	-0.0120815	0.0452632	0.410744	0.412003	0.16	0.554126	NS	NS	NS	n/a
chr13:108519865-108519913	0.123094	0.0488323	0.409132	0.328836	0.007431	0.226381	0.411947	0.022293	0.31341	NS	NS	NS	NALF1
chr9:100614191-100614215	0.0617965	0.727273	0.983154	0.132534	0.4329	0.822249	0.41193	0.87013	0.931954	NS	NS	NS	FOXE1
chr5:486595-486642	0.0283773	0.315011	0.792182	0.00485575	0.955603	1	0.411899	0.00105708	0.11663	UC_dmr	NS	NS	n/a
chr6:44225291-44225330	0.00230235	0.031881	0.434485	0.0201899	0.0191286	0.362653	0.411874	0.0286929	0.425106	NS	NS	NS	SLC35B2
chr19:36207355-36207458	-0.00215828	0.628692	0.926164	-0.0238228	0.113924	0.508194	0.411873	0.0337553	0.332481	NS	NS	NS	KMT2B
chr1:214078859-214078911	-0.534157	0.00842993	0.229886	-0.13233	0.328767	0.797818	0.411834	0.0347734	0.388169	NS	NS	NS	n/a
chr12:99288390-99288434	0.102905	0.17801	0.631003	0.257662	0.0659686	0.459457	0.411754	0.0628272	0.454205	NS	NS	NS	n/a
chr10:23460417-23460457	0.0986157	0.149336	0.62143	0.254643	0.122788	0.60016	0.411713	0.045354	0.393925	NS	NS	NS	n/a
chr10:43572260-43572316	0.00438809	0.608392	0.937628	0.0258823	0.597902	0.931181	0.411706	0.0174825	0.298561	NS	NS	NS	RET
chr16:88748003-88748042	-0.36673	0.00529661	0.130964	-0.351671	0.0582627	0.366256	0.41162	0.15572	0.488549	NS	NS	NS	n/a
chr11:67219995-67220020	-0.0315442	0.15537	0.60046	0.12957	0.212722	0.675034	0.411608	0.128259	0.498279	NS	NS	NS	CABP4,GPR152
chr1:236958666-236958756	-0.00247806	0.43189	0.858494	-0.00308563	0.548046	0.903922	0.411606	0.555438	0.772937	NS	NS	NS	MTR
chr8:58625404-58625453	0.0111619	0.885714	1	0.094592	0.514286	0.86467	0.411591	0.485714	0.718925	NS	NS	NS	n/a
chr12:133294551-133294594	-0.26011	0.0211864	0.315757	0.153053	0.0444915	0.401895	0.411583	0.00741525	0.231259	NS	NS	NS	n/a
chr10:94828119-94828169	0.0603798	0.175159	0.660769	0.162522	0.199575	0.684897	0.411582	0.136943	0.505658	NS	NS	NS	n/a
chr18:68103712-68103743	-0.0490096	0.485714	0.856209	0.183146	0.542857	0.866183	0.411581	0.485714	0.714247	NS	NS	NS	n/a
chr2:216110715-216110775	-0.00861352	0.742857	1	0.0540279	0.628571	0.958551	0.411563	0.485714	0.738948	NS	NS	NS	n/a
chr9:35162330-35162374	0.0181474	0.228051	0.674692	0.0844331	0.214133	0.655404	0.411522	0.116702	0.474796	NS	NS	NS	UNC13B
chr13:22249441-22249530	0.00259452	0.410095	0.855145	0.0205614	0.324921	0.805363	0.411513	0.00736067	0.203471	NS	NS	NS	n/a
chr17:59529651-59529696	0.0248861	0.346072	0.810807	0.118155	0.267516	0.727704	0.411479	0.0169851	0.289147	NS	NS	NS	TBX4
chr19:16665553-16665587	-0.329959	0.0158898	0.225602	0.563754	0.00317797	0.149174	0.411452	0.00211864	0.110252	UC_dmr	dNME_dmr	dMML_dmr	n/a
chr13:31020070-31020109	-0.173174	0.0211193	0.341482	-0.282728	0.0570222	0.437718	0.411441	0.342133	0.660506	NS	NS	NS	n/a
chr9:73133-73183	0.0053333	0.205074	0.652862	0.0395086	0.137421	0.56909	0.411424	0.0116279	0.228668	NS	NS	NS	n/a
chr2:160142608-160142658	-0.0362145	0.00847458	0.266692	-0.160305	0.00529661	0.230304	0.411413	0.0942797	0.534568	NS	NS	NS	WDSUB1
chr12:132963958-132964001	-0.409205	0.00957447	0.241064	0.0756812	0.631915	0.937949	0.411395	0.0393617	0.397223	NS	NS	NS	n/a
chr16:50100357-50100439	-0.00322116	0.0828848	0.406025	-0.0116089	0.356297	0.749871	0.411363	0.0570506	0.365855	NS	NS	NS	HEATR3
chr9:130768367-130768417	-0.1518	0.00735294	0.177068	-0.361143	0.0052521	0.184998	0.411363	0.154412	0.503138	NS	dNME_dmr	dMML_dmr	n/a
chr16:699028-699095	0.00681789	0.573858	0.887097	0.033061	0.411265	0.780116	0.411336	0.0127524	0.213995	NS	NS	NS	WDR90
chr4:25032376-25032421	0.0022068	0.961456	1	-0.0362403	0.760171	0.989236	0.411316	0.159529	0.529665	NS	NS	NS	LGI2
chr11:68658955-68658963	-0.282412	0.125134	0.572247	-0.0801122	0.774332	0.991017	0.411302	0.242781	0.608109	NS	NS	NS	n/a
chr4:8405138-8405164	-0.335918	0.0021254	0.1531	-0.556416	0.00743889	0.224972	0.411268	0.021254	0.295964	NS	NS	NS	n/a
chr5:1108551-1108590	-0.169624	0.0341515	0.368644	-0.232425	0.137673	0.597141	0.411259	0.397012	0.67855	NS	NS	NS	n/a
chr14:105663402-105663485	-0.0127656	0.441489	0.871967	-0.0933947	0.18617	0.647852	0.411217	0.87766	0.943639	NS	NS	NS	n/a
chr9:126595261-126595288	-0.540409	0.00218579	0.109089	-0.223522	0.203279	0.641063	0.411208	0.00546448	0.155841	UC_dmr	NS	NS	n/a
chr10:29698418-29698509	0.0323625	0.766807	1	0.0368174	0.805672	1	0.411192	0.815126	0.8989	NS	NS	NS	PTCHD3P1
chr16:85793047-85793114	-0.0711308	0.00105374	0.0766093	-0.242427	0.00105374	0.11561	0.411184	0.0400421	0.324055	NS	dNME_dmr	NS	n/a
chr4:78978722-78978826	0.0140057	0.062766	0.468286	0.0844443	0.0404255	0.388123	0.411169	0.0170213	0.27428	NS	NS	NS	FRAS1
chr4:147560343-147560393	0.0712067	0.177489	0.639765	0.222513	0.137446	0.602685	0.411152	0.367965	0.66514	NS	NS	NS	POU4F2
chr7:419836-419885	0.0483915	0.615303	0.926142	0.0176079	0.919235	1	0.411107	0.467588	0.693292	NS	NS	NS	LOC442497
chr5:15500208-15500270	0.0715976	0.165069	0.629737	0.232995	0.0798722	0.509058	0.411056	0.0223642	0.313503	NS	NS	NS	FBXL7
chr20:62160566-62160646	-0.250992	0.00320171	0.128819	0.233925	0.0779082	0.471383	0.411053	0.15048	0.51948	NS	NS	NS	n/a
chr2:133174117-133174175	0.0283229	0.907466	1	0.0358117	0.880126	1	0.411031	0.0357518	0.447254	NS	NS	NS	GPR39
chr7:27195742-27195779	-0.00706008	0.616702	0.927077	-0.0511966	0.399358	0.797746	0.411029	0.755889	0.863293	NS	NS	NS	HOXA7
chr17:45811176-45811221	0.00711355	0.0910076	0.511962	0.0496109	0.0769231	0.495046	0.410995	0.0888407	0.487386	NS	NS	NS	TBX21
chr1:19615268-19615317	0.0266181	0.445221	0.865817	0.0744496	0.494172	0.87974	0.410976	0.240093	0.623852	NS	NS	NS	AKR7A3
chr9:139780580-139780742	0.000170223	0.905882	1	0.00367119	0.697326	0.957925	0.410976	0.0181818	0.272521	NS	NS	NS	MIR4479
chr8:1135021-1135065	-0.0172377	0.821845	1	0.0702185	0.582185	0.90633	0.41096	0.254507	0.61495	NS	NS	NS	n/a
chr1:41847254-41847297	-0.125653	0.0196721	0.319311	-0.280229	0.00218579	0.183512	0.410924	0.100546	0.512981	NS	dNME_dmr	dMML_dmr	n/a
chr20:61733726-61733833	0.00158731	0.16222	0.593734	0.0140938	0.149413	0.595462	0.410916	0.0320171	0.353689	NS	NS	NS	HAR1A,HAR1B
chr22:46684171-46684245	-0.0974232	0.0264831	0.267163	-0.285305	0.0307203	0.321337	0.410914	0.532839	0.718705	NS	NS	NS	n/a
chr17:32907797-32907878	0.0104393	0.274551	0.738194	0.0489507	0.281943	0.746625	0.410911	0.282999	0.646406	NS	NS	NS	TMEM132E-DT,TMEM132E
chr6:166076923-166076971	-0.069811	0.738598	1	0.280162	0.0489433	0.447385	0.410904	0.0400445	0.445296	NS	NS	NS	PDE10A
chr13:103047166-103047268	0.0483983	0.14164	0.589212	0.17263	0.0915868	0.510495	0.41084	0.220447	0.584549	NS	NS	NS	FGF14-IT1,FGF14-AS2
chr5:177659699-177659811	-0.00298333	0.012766	0.262888	-0.0262698	0.012766	0.280425	0.410833	0.00957447	0.255988	NS	NS	NS	PHYKPL
chr20:62025690-62025754	-0.0171009	0.223044	0.6576	-0.081132	0.227273	0.673327	0.410805	0.077167	0.453723	NS	NS	NS	n/a
chr4:1161181-1161265	0.00152349	0.693617	0.982268	0.0134974	0.539362	0.886722	0.410797	0.512766	0.733766	NS	NS	NS	n/a
chr11:113185495-113185561	0.0514393	0.548793	0.906015	0.0965528	0.588667	0.915506	0.410784	0.442812	0.687358	NS	NS	NS	TTC12
chr1:109968809-109968910	-0.00198701	0.00968784	0.242183	-0.0178338	0.00968784	0.252949	0.410758	0.0139935	0.28188	NS	NS	NS	PSMA5
chr20:45142040-45142083	-0.0103911	0.954708	1	-0.105689	0.47795	0.855037	0.410755	0.430274	0.663391	NS	NS	NS	ZNF334
chr12:39299703-39299739	-0.0270098	0.0301974	0.373032	-0.133479	0.0301974	0.361811	0.410738	0.00813008	0.244105	NS	NS	NS	CPNE8
chr5:146833103-146833272	0.00155602	0.837356	1	0.0112474	0.847849	1	0.410708	0.357817	0.669788	NS	NS	NS	n/a
chr2:131113233-131113277	0.00915731	0.0288154	0.410188	0.0614181	0.0277481	0.415943	0.410687	0.0138741	0.348991	NS	NS	NS	PTPN18
chr9:74383078-74383125	0.00284029	0.0275424	0.305937	0.0232995	0.0233051	0.312075	0.41068	0.0254237	0.302789	NS	NS	NS	CEMIP2
chr20:32254543-32254621	0.0142785	0.860786	1	-0.0823962	0.282678	0.723058	0.410671	0.115834	0.498538	NS	NS	NS	ACTL10
chr19:37825720-37825744	-0.0699867	0.562566	0.888167	-0.0865955	0.608833	0.902726	0.410627	0.818086	0.902807	NS	NS	NS	n/a
chr5:175299035-175299085	0.0560354	0.143165	0.587566	0.192823	0.156082	0.63082	0.410597	0.114101	0.502981	NS	NS	NS	n/a
chr20:44686507-44686543	0.117571	0.22412	0.657956	0.204442	0.197439	0.649918	0.410596	0.0384205	0.380838	NS	NS	NS	n/a
chr2:97535483-97535528	0.00641992	0.164211	0.673231	0.0424374	0.133684	0.640657	0.410554	0.0221053	0.406653	NS	NS	NS	SEMA4C
chr4:122872729-122872763	0.00294866	0.832168	1	-0.00268655	1	1	0.410544	0.0454545	0.372851	NS	NS	NS	TRPC3
chr12:115121666-115121706	0.014472	0.715402	0.991591	0.0652684	0.537946	0.886415	0.410538	0.0412946	0.401471	NS	NS	NS	TBX3
chr11:129686101-129686145	0.0453016	0.698616	0.98873	0.0525892	0.71672	0.978519	0.410522	0.837061	0.913166	NS	NS	NS	TMEM45B
chr12:54867371-54867396	-0.425276	0.0053135	0.195866	-0.551226	0.00743889	0.22572	0.410514	0.0308183	0.374458	NS	NS	NS	GTSF1
chr22:42710545-42710581	-0.514689	0.00105263	0.062575	-0.586011	0.00736842	0.21807	0.410499	0.00315789	0.131205	UC_dmr	NS	NS	n/a
chr19:16238794-16238844	0.0222301	0.947536	1	0.130697	0.333863	0.759815	0.410485	0.027027	0.309063	NS	NS	NS	n/a
chr11:536952-537001	0.0124855	0.169831	0.622127	0.0733428	0.139241	0.580832	0.41048	0.0727848	0.449245	NS	NS	NS	HRAS,LRRC56
chr13:114145985-114146028	-0.126475	0.0212314	0.341482	-0.327223	0.0286624	0.358246	0.410472	0.0435244	0.394821	NS	NS	NS	DCUN1D2,TMCO3
chr10:102381600-102381627	0.12091	0.30859	0.80037	0.148825	0.422057	0.852377	0.410446	0.78473	0.880662	NS	NS	NS	n/a
chr5:178004399-178004442	0.249488	0.0395299	0.376257	0.259393	0.0854701	0.522018	0.410419	0.0491453	0.394349	NS	NS	NS	n/a
chr15:96904960-96904986	0.13557	0.0913866	0.606668	0.27544	0.0861345	0.573365	0.410391	0.690126	0.840572	NS	NS	NS	n/a
chr15:99993064-99993171	-0.138959	0.0380952	0.440101	-0.225388	0.0306878	0.419361	0.41039	0.149206	0.601312	NS	NS	NS	n/a
chr22:19711302-19711350	-0.0330675	0.0223167	0.250971	-0.13905	0.0223167	0.304365	0.410374	0.0786397	0.391519	NS	NS	NS	n/a
chr5:180018935-180018979	-0.468952	0.0010582	0.139008	-0.291325	0.121693	0.570352	0.410339	0.0285714	0.34001	NS	NS	NS	SCGB3A1
chr9:35972198-35972245	0.0389574	0.841939	1	-0.013909	0.858799	1	0.410336	0.776607	0.871783	NS	NS	NS	n/a
chr3:195162974-195163052	-0.00238238	0.370409	0.846111	-0.0105071	0.288562	0.779885	0.410305	0.803778	0.897091	NS	NS	NS	ACAP2
chr3:190040068-190040124	0.0102823	0.143931	0.633478	0.0622978	0.143931	0.627647	0.410293	0.0300752	0.423785	NS	NS	NS	CLDN1
chr1:160596069-160596148	-0.365263	0.0235043	0.344517	0.00936677	0.957265	1	0.410259	0.0502137	0.43386	NS	NS	NS	n/a
chr1:18959781-18959818	0.115193	0.15873	0.635267	0.277513	0.14709	0.606112	0.410236	0.271958	0.64224	NS	NS	NS	n/a
chr21:47518306-47518356	0.0170219	0.276709	0.653004	0.0849542	0.233974	0.619534	0.410236	0.116453	0.397298	NS	NS	NS	COL6A2
chr8:131029139-131029207	-0.0194213	0.182403	0.651483	-0.099949	0.154506	0.612652	0.410223	0.150215	0.517521	NS	NS	NS	CYRIB
chr19:1163728-1163769	-0.330054	0.00851064	0.176095	0.560009	0.00106383	0.108139	0.410178	0.00106383	0.10585	UC_dmr	dNME_dmr	dMML_dmr	n/a
chr1:53092573-53092616	-0.244563	0.0714286	0.481081	0.129455	0.562771	0.910587	0.410169	0.194805	0.58906	NS	NS	NS	n/a
chr15:45722667-45722749	0.00528302	0.0864067	0.593692	0.0403954	0.0537408	0.490541	0.410164	0.00105374	0.156843	UC_dmr	NS	NS	C15orf48
chr7:75318252-75318295	-0.346774	0.0273684	0.347182	0.477925	0.00526316	0.189585	0.41014	0.00526316	0.183374	UC_dmr	dNME_dmr	dMML_dmr	n/a
chr11:70403991-70404001	-0.48686	0.00106157	0.0950063	0.563029	0.00106157	0.117061	0.410139	0.00106157	0.097049	UC_dmr	dNME_dmr	dMML_dmr	n/a
chr19:44116594-44116661	-0.0321345	0.0446334	0.339943	0.149726	0.0371945	0.337895	0.410117	0.0180659	0.265009	NS	NS	NS	SRRM5
chr10:124134308-124134351	0.00703263	0.880724	1	0.0358976	0.853035	1	0.410074	0.662407	0.809088	NS	NS	NS	PLEKHA1
chr15:29862073-29862117	0.0334903	0.310454	0.828731	0.119178	0.2566	0.791953	0.410065	0.194298	0.637067	NS	NS	NS	FAM189A1
chr4:145567024-145567065	-0.0142368	0.203842	0.67211	-0.0919455	0.10032	0.552028	0.410055	0.0896478	0.464115	NS	NS	NS	HHIP,HHIP-AS1
chr1:31654479-31654563	-0.0353188	0.00737619	0.220607	-0.0895481	0.00737619	0.244061	0.41004	0.0547945	0.444333	NS	NS	NS	n/a
chr15:34729475-34729562	0.0230245	0.997881	1	0.0246733	0.997881	1	0.410037	0.121822	0.588444	NS	NS	NS	n/a
chr5:122435124-122435169	0.0645509	0.553895	0.908967	0.0961548	0.533618	0.895103	0.410024	0.0373533	0.365647	NS	NS	NS	n/a
chr19:5668174-5668204	-0.0379217	0.0380952	0.325031	0.193982	0.0190476	0.268848	0.41002	0.0116402	0.216431	NS	NS	NS	n/a
chr3:159482449-159482505	-0.00948309	0.0734266	0.542345	-0.0637897	0.0734266	0.514705	0.409973	0.0734266	0.527678	NS	NS	NS	n/a
chr4:122872626-122872723	0.00666122	0.2431	0.723183	0.0426757	0.150743	0.616424	0.409971	0.0286624	0.324513	NS	NS	NS	TRPC3
chr1:46860032-46860062	0.0391418	0.415335	0.848532	0.0622415	0.202343	0.67777	0.409967	0.120341	0.522531	NS	NS	NS	FAAH
chr7:100424642-100424678	0.0142704	0.290533	0.741077	0.0632443	0.21654	0.660153	0.409967	0.276387	0.602024	NS	NS	NS	EPHB4
chr9:137218989-137219075	-0.018057	0.0137566	0.227381	-0.0998697	0.0116402	0.241262	0.409943	0.101587	0.461252	NS	NS	NS	n/a
chr10:21462998-21463040	-0.0175038	0.510753	0.894038	-0.0515805	0.56129	0.912693	0.409913	0.213978	0.581226	NS	NS	NS	NEBL-AS1,NEBL
chr17:37321626-37321676	0.0358283	0.323177	0.789294	0.111084	0.249184	0.712865	0.409892	0.162133	0.554806	NS	NS	NS	ARL5C
chr13:31377225-31377343	-0.00589448	0.00957447	0.240143	-0.02322	0.0265957	0.345898	0.409888	0.107447	0.477706	NS	NS	NS	LINC00398
chr19:12595293-12595365	-0.00326627	0.00736842	0.165421	-0.02512	0.00736842	0.1834	0.409876	0.0157895	0.249853	NS	NS	NS	n/a
chr5:177659395-177659502	-0.00449075	0.0350318	0.370707	-0.0170662	0.166667	0.64762	0.40984	0.116773	0.502981	NS	NS	NS	PHYKPL
chr18:10490837-10490879	-0.26583	0.00748663	0.227106	-0.266059	0.0812834	0.497236	0.409812	0.0235294	0.316792	NS	NS	NS	n/a
chr2:162164996-162165107	-0.00234418	0.628571	0.96831	-0.00766984	0.8	1	0.409787	0.171429	0.570843	NS	NS	NS	PSMD14
chr1:77333267-77333317	0.233428	0.0179704	0.302249	0.528545	0.00634249	0.236982	0.40976	0.00211416	0.156134	UC_dmr	NS	NS	ST6GALNAC5
chr2:61921563-61921693	-0.0175649	0.0345912	0.4323	-0.0659036	0.0754717	0.536533	0.409752	0.222222	0.610151	NS	NS	NS	n/a
chr7:6456270-6456310	-0.00242672	0.964097	1	0.0607204	0.656811	0.935877	0.409749	0.114044	0.475339	NS	NS	NS	n/a
chr10:119001321-119001353	0.0221237	0.309628	0.801418	0.101486	0.247265	0.740038	0.409745	0.0437637	0.386083	NS	NS	NS	SLC18A2
chr22:18403210-18403246	-0.0421204	0.650106	0.928772	-0.260166	0.0866808	0.482527	0.409702	0.353066	0.615791	NS	NS	NS	n/a
chr9:97890023-97890067	0.0153649	0.66453	0.952734	0.00697476	0.936966	1	0.409701	0.423077	0.664925	NS	NS	NS	n/a
chr1:161068498-161068545	-0.0285258	0.0866808	0.517491	-0.115146	0.142706	0.599176	0.409687	0.242072	0.623852	NS	NS	NS	KLHDC9
chr7:65696694-65696738	0.00357881	0.805195	1	-0.0742247	0.30303	0.735172	0.409668	0.30303	0.6155	NS	NS	NS	n/a
chr11:726323-726396	-0.00655817	0.0116773	0.211214	-0.0478669	0.0116773	0.239878	0.409661	0.014862	0.250471	NS	NS	NS	n/a
chr14:65637614-65637759	-0.0152362	0.0276302	0.315843	-0.0810546	0.0201913	0.283302	0.409652	0.455898	0.706331	NS	NS	NS	n/a
chr1:27687463-27687492	-0.389356	0.00775194	0.226036	-0.603691	0.00332226	0.206338	0.409636	0.0276855	0.362737	NS	NS	NS	n/a
chr19:42818005-42818037	0.00484295	0.988197	1	0.0019475	0.986052	1	0.409623	0.142704	0.495502	NS	NS	NS	TMEM145
chr6:393342-393374	-0.0367248	0.27409	0.767251	-0.0926124	0.510707	0.881868	0.409613	0.346895	0.682448	NS	NS	NS	IRF4
chr12:125155393-125155438	-0.358136	0.0182403	0.296678	0.433506	0.00536481	0.204076	0.409581	0.00643777	0.226687	NS	NS	NS	n/a
chr5:139227833-139227880	-0.00180156	0.656652	0.970692	-0.000178901	0.984979	1	0.409558	0.0107296	0.261202	NS	NS	NS	n/a
chr15:90216652-90216753	0.134891	0.253747	0.776495	0.0902224	0.492505	0.902875	0.409524	0.269807	0.680756	NS	NS	NS	n/a
chr19:46919804-46919854	0.000979614	1	1	-0.017334	0.716842	0.957579	0.409514	0.0663158	0.414744	NS	NS	NS	n/a
chr10:5592066-5592095	0.151865	0.324868	0.815125	0.0833671	0.697354	0.977129	0.409506	0.341799	0.64453	NS	NS	NS	n/a
chr8:31883320-31883356	-0.0344873	0.0664336	0.467701	0.167071	0.034965	0.389499	0.409489	0.0979021	0.475687	NS	NS	NS	n/a
chr14:100857725-100857798	-0.333245	0.00849257	0.187781	0.500885	0.00106157	0.111023	0.409488	0.00106157	0.0811111	UC_dmr	dNME_dmr	dMML_dmr	n/a
chr16:88123427-88123455	-0.596392	0.00107991	0.0766093	0.196759	0.160907	0.544741	0.409468	0.00107991	0.0749069	UC_dmr	NS	NS	n/a
chr6:30181954-30182069	-0.00248998	0.00427807	0.223163	-0.0138895	0.00641711	0.247198	0.409441	0.0320856	0.437721	NS	NS	NS	n/a
chr17:74491125-74491223	-0.142875	0.0362473	0.348476	0.204339	0.132196	0.581576	0.409422	0.101279	0.497995	NS	NS	NS	n/a
chr15:91371751-91371808	-0.0195208	0.371429	0.866088	0.086458	0.485714	0.902875	0.409413	0.314286	0.680756	NS	NS	NS	n/a
chr13:37005520-37005557	-0.0291341	0.0734266	0.49016	-0.0840996	0.108392	0.545237	0.409402	0.0734266	0.441283	NS	NS	NS	CCNA1
chr11:111957166-111957259	-0.00321374	0.465035	0.875074	-0.0105241	0.751748	0.986155	0.409401	0.00699301	0.179003	UC_dmr	NS	NS	TIMM8B,SDHD
chr7:465127-465151	-0.125942	0.0608324	0.45218	0.370485	0.0234792	0.356451	0.409389	0.0149413	0.279863	NS	NS	NS	n/a
chr10:96162173-96162213	0.0448265	0.130297	0.599317	0.164934	0.128178	0.607382	0.409385	0.00847458	0.223184	NS	NS	NS	TBC1D12
chr6:46620832-46620877	0.00312273	0.55898	0.913405	0.000629435	0.996812	1	0.409362	0.395324	0.693068	NS	NS	NS	CYP39A1,SLC25A27
chr17:6679618-6679658	0.0196094	0.526596	0.892125	0.0981843	0.405319	0.829664	0.409337	0.0159574	0.278592	NS	NS	NS	FBXO39
chr2:74668791-74668835	0.0479012	0.742827	1	0.00733632	0.955367	1	0.409329	0.671626	0.825781	NS	NS	NS	RTKN
chr10:15412970-15413066	-0.00398339	0.0244421	0.36225	-0.0139639	0.112646	0.585227	0.409325	0.0520723	0.412836	NS	NS	NS	FAM171A1
chr9:37036591-37036641	0.00919657	0.57934	0.903134	0.0383311	0.449414	0.834017	0.40931	0.110756	0.470861	NS	NS	NS	n/a
chr11:2332975-2332994	-0.25437	0.0250272	0.294206	0.532561	0.0184984	0.274826	0.409298	0.0163221	0.260142	NS	NS	NS	n/a
chr21:42722859-42722887	-0.474548	0.00437637	0.139233	0.387235	0.0262582	0.270129	0.409287	0.00328228	0.110568	UC_dmr	NS	NS	n/a
chr9:139935791-139935823	-0.40776	0.0170394	0.247658	0.0698198	0.630458	0.928614	0.409273	0.0234292	0.298628	NS	NS	NS	n/a
chr1:101004921-101004998	-0.0188219	0.123158	0.593231	-0.085147	0.136842	0.592313	0.409269	0.0621053	0.456141	NS	NS	NS	GPR88
chr10:129535611-129535669	0.0301721	0.300425	0.793742	0.110306	0.2569	0.754594	0.409227	0.235669	0.594637	NS	NS	NS	FOXI2
chr20:34680768-34680825	-0.00188234	0.459173	0.835397	0.0033397	0.826087	1	0.409221	0.147402	0.516324	NS	NS	NS	EPB41L1
chr20:35233443-35233484	-0.0842992	0.0119177	0.2265	-0.194088	0.00975081	0.241043	0.409206	0.235103	0.591522	NS	NS	NS	RAB5IF
chr17:78222133-78222174	-0.0280786	0.562232	0.912438	0.131519	0.356223	0.802114	0.409172	0.00643777	0.178344	UC_dmr	NS	NS	n/a
chr19:49699384-49699415	0.0372993	0.200963	0.626418	-0.0309448	0.755716	0.969121	0.40911	0.0962696	0.462473	NS	NS	NS	n/a
chr10:133373320-133373362	-0.0336374	0.117396	0.591436	0.138694	0.11206	0.583982	0.409102	0.094984	0.478742	NS	NS	NS	n/a
chr17:7942515-7942596	0.0375134	0.557097	0.910914	0.0273569	0.86873	1	0.409084	0.219851	0.603289	NS	NS	NS	ALOX15B
chr16:11891001-11891045	0.00228411	0.0923567	0.429242	0.0194417	0.0636943	0.380093	0.409048	0.029724	0.29422	NS	NS	NS	ZC3H7A
chr14:74960168-74960278	0.00203262	0.132979	0.571727	0.0180738	0.0744681	0.479168	0.409037	0.0223404	0.30108	NS	NS	NS	NPC2,ISCA2
chr11:93583568-93583611	0.00641417	0.841885	1	0.0183779	0.86911	1	0.409011	0.0837696	0.469882	NS	NS	NS	VSTM5
chr13:25116036-25116063	0.0967229	0.0349887	0.383388	0.296663	0.023702	0.339567	0.409008	0.151242	0.507826	NS	NS	NS	n/a
chr12:67462881-67462945	0.00203625	0.0629669	0.452678	0.0187334	0.0458911	0.402114	0.409002	0.0320171	0.377105	NS	NS	NS	n/a
chr8:41754436-41754471	-0.0138685	0.111111	0.565352	-0.0842612	0.0952381	0.536448	0.408978	0.111111	0.490275	NS	NS	NS	ANK1
chr19:34992485-34992557	-0.0241715	0.142553	0.541677	-0.0505576	0.147872	0.559272	0.408947	0.639362	0.805705	NS	NS	NS	n/a
chr3:196045085-196045188	0.000992393	0.172747	0.680064	0.00772784	0.154506	0.633559	0.408942	0.02897	0.418566	NS	NS	NS	DYNLT2B
chr8:70947044-70947090	0.019788	0.325532	0.804623	0.0745606	0.388298	0.81604	0.408938	0.037234	0.365733	NS	NS	NS	n/a
chr17:5974154-5974222	0.00523166	0.57563	0.920983	0.0300441	0.445378	0.847975	0.408926	0.119748	0.515584	NS	NS	NS	WSCD1
chr7:3340101-3340139	0.0313867	0.0730932	0.476767	0.146365	0.0730932	0.479617	0.408925	0.216102	0.559192	NS	NS	NS	SDK1
chr19:3478582-3478662	-0.0314897	0.0737074	0.419851	-0.131152	0.113311	0.50794	0.408893	0.444444	0.682426	NS	NS	NS	SMIM24
chr20:39316202-39316246	0.0331958	0.637244	0.931236	0.111159	0.311087	0.745638	0.408888	0.0129171	0.249519	NS	NS	NS	MAFB
chr2:46770629-46770668	-0.0178418	0.502668	0.910347	-0.0613581	0.475987	0.901897	0.40888	0.237994	0.621999	NS	NS	NS	RHOQ
chr19:8550744-8550776	0.0423138	0.697425	0.963149	0.0666248	0.469957	0.834615	0.408869	0.203863	0.5579	NS	NS	NS	n/a
chr3:39148279-39148409	-0.0275922	0.0728555	0.542345	-0.160457	0.0317274	0.384442	0.408837	0.253819	0.661081	NS	NS	NS	GORASP1,TTC21A
chr15:90544837-90544908	0.00118864	0.0276596	0.409091	0.0122829	0.0276596	0.398399	0.408833	0.0170213	0.358703	NS	NS	NS	ZNF710
chr17:7739363-7739438	-0.00287369	0.00212993	0.104861	-0.0241182	0.00212993	0.119024	0.408826	0.0085197	0.204253	NS	NS	NS	n/a
chr16:21531717-21531764	0.00078358	0.0224321	0.232796	0.0085861	0.00708383	0.174302	0.408814	0.0106257	0.199945	UC_dmr	NS	NS	SMG1P3,SLC7A5P2
chr6:139308467-139308558	-0.00563731	0.0174825	0.380498	-0.0457982	0.013986	0.332476	0.408803	0.0839161	0.531778	NS	NS	NS	REPS1
chr13:87607655-87607684	-0.0280812	0.993007	1	-0.24217	0.0104895	0.244739	0.408755	0.416084	0.688763	NS	NS	NS	n/a
chr12:58149577-58149642	0.0018874	0.039657	0.401004	0.0175568	0.039657	0.38791	0.408744	0.0235798	0.352249	NS	NS	NS	MARCHF9
chr11:75952593-75952616	-0.573713	0.00421941	0.13777	0.0320549	0.851266	1	0.408743	0.0021097	0.109509	UC_dmr	NS	NS	n/a
chr1:182569399-182569444	-0.490131	0.00533049	0.205194	0.393754	0.0266525	0.359174	0.408738	0.00426439	0.176594	UC_dmr	NS	NS	n/a
chr16:46724140-46724228	-0.00822912	0.0459893	0.316195	-0.0278328	0.168984	0.5555	0.408724	0.135829	0.467966	NS	NS	NS	VPS35,ORC6
chr2:228736336-228736385	0.0670257	0.305495	0.817345	0.170859	0.230769	0.751288	0.408714	0.12967	0.538995	NS	NS	NS	DAW1
chr15:48010804-48010842	0.0499444	0.345784	0.855358	0.152489	0.282818	0.817372	0.408706	0.157951	0.609017	NS	NS	NS	n/a
chr8:133787643-133787679	-0.00685889	0.529538	0.875775	-0.00430509	0.919441	1	0.408631	0.084855	0.468172	NS	NS	NS	PHF20L1
chr7:157295738-157295769	-0.0603735	0.00588235	0.18938	-0.265249	0.00588235	0.202516	0.408608	0.0317647	0.350518	NS	NS	NS	n/a
chr16:85590413-85590452	-0.00525616	0.0010661	0.0766093	-0.0369016	0.0010661	0.11561	0.408595	0.033049	0.300428	NS	NS	NS	n/a
chr1:2344448-2344515	0.00342582	0.446786	0.865855	0.0212028	0.368809	0.813016	0.408576	0.0316122	0.376433	NS	NS	NS	PEX10
chr22:17601474-17601531	-0.00481332	0.0233298	0.257718	-0.0178592	0.0424178	0.361955	0.408566	0.0455992	0.334176	NS	NS	NS	TMEM121B
chr12:1943676-1943703	-0.0460671	0.330827	0.807065	0.111521	0.264232	0.718813	0.408562	0.0322234	0.377105	NS	NS	NS	n/a
chr9:136891564-136891598	-0.36825	0.00533618	0.15552	0.537367	0.00426894	0.168818	0.408523	0.00426894	0.137235	UC_dmr	dNME_dmr	dMML_dmr	BRD3OS
chr7:1854934-1854963	-0.149404	0.204883	0.665368	0.184526	0.197452	0.639535	0.408518	0.33121	0.624764	NS	NS	NS	n/a
chr4:37246180-37246230	0.00508062	0.906149	1	-0.0072339	0.94822	1	0.408499	0.0916936	0.465556	NS	NS	NS	NWD2
chr10:105472044-105472086	0.15024	0.379347	0.833733	0.238702	0.223393	0.715942	0.408463	0.0252898	0.341205	NS	NS	NS	n/a
chr18:29304385-29304429	-0.0410678	0.449474	0.829161	-0.115785	0.316842	0.753754	0.408447	0.364211	0.648052	NS	NS	NS	n/a
chr10:128594141-128594180	-0.033485	0.112407	0.58761	-0.121904	0.108165	0.580576	0.408446	0.729586	0.844844	NS	NS	NS	DOCK1
chr1:6507934-6508035	0.0035068	0.495736	0.883014	0.0237129	0.46162	0.868571	0.408442	0.0309168	0.374771	NS	NS	NS	n/a
chr9:35732416-35732469	-0.00542948	0.00211416	0.109089	-0.031418	0.0147992	0.260981	0.408439	0.05074	0.369247	NS	NS	NS	CREB3,TLN1
chr12:123754278-123754352	-0.0466858	0.0324324	0.383136	-0.181252	0.0324324	0.366624	0.408439	0.548108	0.769052	NS	NS	NS	n/a
chr19:3374935-3374991	-0.452476	0.0034965	0.121783	-0.719849	0.0034965	0.152531	0.408433	0.0874126	0.448093	NS	dNME_dmr	dMML_dmr	n/a
chr9:90341133-90341189	-0.0109136	0.0191898	0.258172	-0.0683075	0.010661	0.233713	0.408392	0.0138593	0.240359	NS	NS	NS	CTSL
chr1:52647596-52647637	0.0192288	0.619048	0.944082	-0.0803461	0.642857	0.955845	0.408321	0.416667	0.685922	NS	NS	NS	n/a
chr5:76249502-76249526	0.057639	0.621212	0.948181	0.0345944	0.9	1	0.408252	0.966667	1	NS	NS	NS	CRHBP
chr22:48985748-48985798	-0.180293	0.168611	0.594328	0.299195	0.00318134	0.168943	0.408247	0.0509014	0.344459	NS	dNME_dmr	dMML_dmr	n/a
chr13:79170348-79170385	0.0957997	0.330535	0.81645	0.180301	0.198321	0.690156	0.408225	0.873033	0.930166	NS	NS	NS	n/a
chr18:76150693-76150764	0.0634964	0.378804	0.773396	0.0138968	0.899265	1	0.408204	0.133263	0.489953	NS	NS	NS	n/a
chr10:126691390-126691491	-0.0390461	0.605123	0.935156	0.0863105	0.524013	0.894289	0.408195	0.154749	0.525005	NS	NS	NS	n/a
chr7:63385762-63385797	-0.216925	0.192225	0.646465	-0.0602731	0.848812	1	0.408194	0.298056	0.614839	NS	NS	NS	n/a
chr20:50721712-50721769	0.0536487	0.212025	0.64623	0.0601278	0.586498	0.906942	0.408192	0.0305907	0.346243	NS	NS	NS	n/a
chr20:44660365-44660404	0.0348444	0.249205	0.677995	0.165432	0.136797	0.572961	0.408158	0.0763521	0.453723	NS	NS	NS	n/a
chr15:45694579-45694662	-0.00424279	0.496503	0.920957	-0.0338643	0.370629	0.861862	0.408148	0.0944056	0.568543	NS	NS	NS	SPATA5L1
chr10:35103820-35103875	0.00275942	0.927039	1	0.012227	0.912017	1	0.408131	0.950644	0.989194	NS	NS	NS	PARD3
chr1:245328231-245328297	0.0046346	0.971429	1	0.031869	0.914286	1	0.408126	0.0571429	0.445211	NS	NS	NS	n/a
chr15:76381678-76381694	-0.185594	0.0498409	0.471387	0.319787	0.038176	0.440101	0.408113	0.18982	0.633747	NS	NS	NS	n/a
chr5:2751755-2751785	0.22356	0.0182796	0.287059	0.476032	0.00645161	0.238814	0.408104	0.00215054	0.138072	UC_dmr	NS	NS	IRX2,C5orf38
chr10:102295799-102295909	0.00116091	0.363057	0.833733	0.0122931	0.216561	0.704291	0.408099	0.0305732	0.354765	NS	NS	NS	HIF1AN
chr2:25563372-25563403	-0.0373767	0.0159067	0.331586	-0.162636	0.0169671	0.334273	0.408094	0.0180276	0.378505	NS	NS	NS	n/a
chr12:111217488-111217567	0.141699	0.0857143	0.515469	-0.425447	0.0857143	0.510346	0.408083	0.228571	0.603022	NS	NS	NS	n/a
chr1:2244503-2244519	-0.354821	0.0115668	0.257475	0.352449	0.0956887	0.535582	0.408073	0.0147213	0.29022	NS	NS	NS	n/a
chr2:131721773-131721821	0.0683999	0.0670927	0.513871	0.253154	0.0362087	0.437663	0.408052	0.0543131	0.495377	NS	NS	NS	n/a
chr7:105221936-105221980	0.0988478	0.103191	0.539604	0.225881	0.0829787	0.497205	0.408048	0.225532	0.568699	NS	NS	NS	EFCAB10
chr15:85525270-85525320	0.00157888	0.118896	0.648968	0.014782	0.101911	0.602637	0.40804	0.0276008	0.410548	NS	NS	NS	PDE8A
chr1:97187542-97187624	-0.00439467	0.00210748	0.167665	-0.0352529	0.00210748	0.182712	0.408021	0.0136986	0.28188	NS	NS	NS	PTBP2
chr2:177017182-177017227	0.0154089	0.662002	0.981844	0.0958856	0.322928	0.825632	0.408021	0.0129171	0.335657	NS	NS	NS	HOXD4
chr1:26680645-26680734	-0.0973281	0.0833333	0.51366	0.330567	0.0555556	0.443236	0.408017	0.166667	0.5636	NS	NS	NS	CRYBG2
chr22:21400098-21400205	0.00627923	0.480465	0.835832	0.040587	0.307286	0.73493	0.408001	0.0179514	0.245143	NS	NS	NS	P2RX6P,LRRC74B
chr3:96532675-96532766	0.0175731	0.46822	0.900908	0.0632719	0.537076	0.913759	0.407998	0.0338983	0.4304	NS	NS	NS	EPHA6
chr13:81676348-81676390	-0.020002	0.103966	0.535589	0.122653	0.0685959	0.463001	0.407991	0.0246517	0.328157	NS	NS	NS	n/a
chr20:62589360-62589386	-0.323098	0.037961	0.354991	0.343293	0.130152	0.562021	0.407966	0.0238612	0.312997	NS	NS	NS	UCKL1
chr11:2292350-2292396	0.00421047	0.984144	1	-0.0606749	0.602537	0.921236	0.40796	0.656448	0.80631	NS	NS	NS	ASCL2
chr4:174446372-174446410	0.214175	0.0552017	0.447015	0.418171	0.0201699	0.310287	0.407952	0.0106157	0.224238	NS	NS	NS	n/a
chr11:111473850-111473917	-0.00437934	0.298283	0.762208	-0.0207429	0.516094	0.878577	0.407943	0.00214592	0.109509	UC_dmr	NS	NS	SIK2
chr3:193720954-193720997	-0.00612241	0.0244681	0.381739	-0.0467579	0.0244681	0.354681	0.407905	0.0159574	0.347886	NS	NS	NS	LINC02026
chr7:944607-944646	-0.0557225	0.687719	0.964459	0.0618871	0.631579	0.922824	0.407895	0.146199	0.498087	NS	NS	NS	n/a
chr20:19955747-19955810	-0.616113	0.00106952	0.0789062	-0.318331	0.00213904	0.150566	0.40788	0.00106952	0.0833844	UC_dmr	dNME_dmr	dMML_dmr	n/a
chr6:109777349-109777446	-0.0347887	0.0364807	0.447522	-0.118061	0.0482833	0.445722	0.40786	0.111588	0.544402	NS	NS	NS	n/a
chr18:5196353-5196397	0.341525	0.00105932	0.132874	0.516561	0.00105932	0.132164	0.407838	0.0158898	0.284092	NS	dNME_dmr	dMML_dmr	AKAIN1
chr5:179962093-179962131	-0.0343989	0.0785563	0.494021	0.146575	0.0753715	0.498795	0.407831	0.0552017	0.413691	NS	NS	NS	n/a
chr14:91883516-91883565	-0.00673181	0.0159744	0.252137	-0.0483946	0.0159744	0.24443	0.407814	0.0106496	0.211728	NS	NS	NS	CCDC88C
chr14:105155288-105155366	-0.57856	0.00106724	0.0884848	-0.365076	0.0373533	0.352952	0.407772	0.00106724	0.0811111	UC_dmr	NS	NS	INF2
chr2:162164683-162164729	0.00345627	0.0735608	0.532618	0.0285437	0.0351812	0.437663	0.407762	0.0287846	0.42779	NS	NS	NS	PSMD14
chr8:47829354-47829398	-0.0536006	0.139831	0.606679	-0.139567	0.229873	0.698037	0.407727	0.150424	0.517521	NS	NS	NS	n/a
chr15:28339979-28340029	0.0266065	0.151579	0.663488	0.114922	0.121053	0.639411	0.407717	0.117895	0.58362	NS	NS	NS	n/a
chr20:56293745-56293802	-0.00841167	0.0321199	0.343316	-0.0351861	0.0428266	0.390185	0.407672	0.0610278	0.444794	NS	NS	NS	n/a
chr16:3188458-3188506	-0.559059	0.00105708	0.0766093	0.395406	0.0105708	0.198653	0.407649	0.00105708	0.0749069	UC_dmr	dNME_dmr	dMML_dmr	n/a
chr12:133294492-133294533	-0.245948	0.0179704	0.29654	0.18194	0.0496829	0.4153	0.407645	0.00422833	0.181028	UC_dmr	NS	NS	n/a
chr8:58907451-58907497	0.049948	0.46519	0.862583	0.130535	0.31962	0.790222	0.40759	0.0780591	0.457813	NS	NS	NS	FAM110B
chr21:15443388-15443438	0.00195534	1	1	0.0645188	0.722222	0.920458	0.407552	0.138889	0.413348	NS	NS	NS	n/a
chr2:17721538-17721581	0.0102077	0.212474	0.726129	0.0614724	0.17019	0.695755	0.407541	0.0221987	0.406653	NS	NS	NS	VSNL1
chr19:39342455-39342568	-0.00477166	0.00738397	0.165421	-0.0386536	0.00738397	0.1834	0.407518	0.0105485	0.206661	NS	NS	NS	HNRNPL
chr22:30628988-30629032	-0.507639	0.00322234	0.106028	-0.240935	0.100967	0.504097	0.407514	0.00966702	0.189388	UC_dmr	NS	NS	n/a
chr1:31381042-31381147	0.0233395	0.218487	0.7091	0.111959	0.180672	0.652175	0.407489	0.072479	0.476729	NS	NS	NS	SDC3
chr13:95620286-95620328	-0.00161819	0.947552	1	-0.0204217	0.818182	1	0.407465	0.171329	0.521185	NS	NS	NS	n/a
chr10:134388557-134388572	-0.356533	0.00107066	0.120231	-0.473201	0.00749465	0.250858	0.407413	0.00856531	0.223184	NS	NS	NS	n/a
chr16:1080947-1080986	-0.0263824	0.266979	0.669433	0.1439	0.13466	0.509862	0.40741	0.0128806	0.214195	NS	NS	NS	n/a
chr17:398298-398329	-0.105296	0.0225653	0.290433	-0.232281	0.02019	0.303056	0.407376	0.283848	0.646708	NS	NS	NS	n/a
chr4:62203702-62203791	-0.0536574	0.734694	1	-0.411926	0.0257787	0.335448	0.407367	0.577873	0.776881	NS	NS	NS	n/a
chr13:98628367-98628442	0.00113823	0.0207424	0.341482	0.00954441	0.0120087	0.256375	0.407364	0.00436681	0.181788	UC_dmr	NS	NS	n/a
chr12:41582611-41582678	-0.00406203	1	1	0.0176748	0.800866	1	0.407321	0.320346	0.653477	NS	NS	NS	PDZRN4
chr11:33891379-33891461	0.102317	0.2508	0.712719	0.132555	0.275347	0.739341	0.407314	0.986126	1	NS	NS	NS	n/a
chr7:153583886-153583930	0.11278	0.0384615	0.387609	0.330434	0.0245726	0.363429	0.407308	0.0512821	0.399263	NS	NS	NS	DPP6
chr6:16129534-16129622	0.00583008	0.460233	0.873212	0.0129752	0.188759	0.673604	0.407269	0.151644	0.556148	NS	NS	NS	MYLIP
chr2:219846916-219846927	0.00469366	0.0355221	0.434659	0.0368438	0.0193757	0.355022	0.407254	0.022605	0.408356	NS	NS	NS	n/a
chr1:47900137-47900187	-0.036148	0.585653	0.92511	-0.043087	0.780514	1	0.407242	0.0149893	0.29022	NS	NS	NS	FOXD2-AS1,FOXD2
chr2:177053626-177053670	0.0660035	0.138771	0.647224	0.197748	0.153602	0.674163	0.40723	0.591102	0.805955	NS	NS	NS	HOXD1,HAGLR
chr13:73301154-73301234	0.000663	0.797468	1	0.00516625	0.770042	1	0.407221	0.684599	0.819845	NS	NS	NS	MZT1,BORA
chr22:20307980-20308073	-0.0204369	0.143923	0.561443	-0.0549393	0.429638	0.815139	0.407217	0.187633	0.499135	NS	NS	NS	DGCR6L
chr6:41753227-41753265	-0.0406467	0.084855	0.552219	0.192357	0.0537057	0.462371	0.407189	0.0150376	0.361995	NS	NS	NS	TOMM6
chr2:54684349-54684431	0.0176723	0.184713	0.694351	0.0685342	0.231423	0.751734	0.407188	0.096603	0.534721	NS	NS	NS	SPTBN1
chr16:2742395-2742435	-0.261291	0.0610932	0.358736	0.375841	0.0450161	0.327562	0.407187	0.0696677	0.392455	NS	NS	NS	n/a
chr1:65775626-65775668	0.0328332	0.796825	1	0.0342493	0.881481	1	0.407184	0.449735	0.704176	NS	NS	NS	n/a
chr16:1075211-1075258	-0.116239	0.106992	0.459837	0.28941	0.103814	0.463408	0.407183	0.0349576	0.30715	NS	NS	NS	n/a
chr12:57610497-57610630	0.00201554	0.0042328	0.186322	0.0163368	0.0021164	0.169158	0.40716	0.0031746	0.180559	UC_dmr	NS	NS	NXPH4
chr7:156400648-156400693	0.0647115	0.396791	0.798409	0.029191	0.849198	1	0.407145	0.719786	0.839609	NS	NS	NS	n/a
chr1:48462900-48462959	0.0563654	0.0896624	0.527946	0.200478	0.0770042	0.496652	0.407143	0.0232068	0.344311	NS	NS	NS	TRABD2B
chr22:26565386-26565416	-0.0021362	0.853348	1	-0.0387475	0.159405	0.585314	0.407095	0.197662	0.507906	NS	NS	NS	SEZ6L
chr18:30351025-30351060	0.164049	0.121148	0.549081	0.267345	0.140276	0.580261	0.407066	0.834219	0.899402	NS	NS	NS	KLHL14
chr6:29760257-29760284	0.044146	0.750898	1	0.0887432	0.74012	1	0.407059	0.590419	0.806443	NS	NS	NS	n/a
chr2:222436663-222436701	0.0182362	0.201064	0.713553	0.0952196	0.187234	0.718442	0.407025	0.102128	0.538995	NS	NS	NS	EPHA4
chr21:39288760-39288801	-0.012544	0.603175	0.861387	-0.0848914	0.388889	0.733225	0.406968	0.81746	0.887174	NS	NS	NS	KCNJ6
chr19:55553098-55553125	-0.168632	0.0175246	0.237215	-0.31939	0.0186199	0.26593	0.406961	0.162103	0.516993	NS	NS	NS	n/a
chr15:29396026-29396071	-0.00657106	0.845011	1	0.020215	0.892781	1	0.406954	0.417197	0.692549	NS	NS	NS	n/a
chr7:1781907-1781954	-0.187596	0.012945	0.251412	-0.467557	0.00755124	0.215192	0.406943	0.142395	0.494972	NS	NS	NS	n/a
chr17:75243471-75243513	-0.0618585	0.123391	0.559554	-0.175342	0.187768	0.648892	0.406937	0.742489	0.857635	NS	NS	NS	n/a
chr1:31885904-31885973	-0.00439259	0.187834	0.67061	-0.0316954	0.0672359	0.477615	0.406901	0.205977	0.598629	NS	NS	NS	n/a
chr19:4688549-4688588	-0.000257851	0.99361	1	0.0105473	0.896699	1	0.40687	0.0212993	0.285722	NS	NS	NS	n/a
chr2:150186666-150186706	0.0632962	0.662728	0.98195	0.0955215	0.56391	0.933233	0.406842	0.790548	0.89208	NS	NS	NS	LYPD6
chr1:156084621-156084668	0.0120241	0.234043	0.725673	0.0691518	0.105319	0.553537	0.406769	0.0202128	0.325501	NS	NS	NS	n/a
chr5:139927436-139927485	0.030373	0.82471	1	-0.0107552	0.769799	0.998827	0.406766	0.67265	0.8265	NS	NS	NS	EIF4EBP3
chr12:105478981-105479017	0.01842	0.142857	0.580293	-0.0855124	0.114286	0.554538	0.406763	0.114286	0.500248	NS	NS	NS	ALDH1L2
chr1:19229681-19229711	-0.0238433	0.00742312	0.220607	-0.0729748	0.00848356	0.247859	0.406758	0.00636267	0.206221	NS	NS	NS	ALDH4A1
chr16:56701864-56701913	-0.0840535	0.0171858	0.206893	-0.284757	0.0214823	0.247888	0.406755	0.104189	0.445016	NS	NS	NS	MT1G,MT1H
chr12:133086522-133086565	0.0712416	0.494118	0.868917	0.0387334	0.794652	1	0.406742	0.031016	0.374458	NS	NS	NS	n/a
chr2:232469309-232469359	-0.0328056	0.349423	0.844978	-0.0425551	0.416579	0.867135	0.406722	0.04617	0.472004	NS	NS	NS	n/a
chr1:85463298-85463335	0.00726917	0.102592	0.556606	0.0524583	0.0701944	0.485254	0.406719	0.0529158	0.438637	NS	NS	NS	MCOLN2
chr5:180017998-180018039	0.0114777	0.321678	0.795479	0.0669785	0.223776	0.720038	0.406699	0.125874	0.504885	NS	NS	NS	SCGB3A1
chr3:13699479-13699535	-0.0129421	0.103743	0.594693	-0.0435475	0.268449	0.765645	0.406664	0.442781	0.712733	NS	NS	NS	n/a
chr7:50695707-50695741	-0.532936	0.00106157	0.116748	0.138907	0.364119	0.784054	0.406649	0.00424628	0.165279	UC_dmr	NS	NS	n/a
chr8:10917000-10917050	0.0282318	0.222577	0.708117	0.111207	0.161874	0.622203	0.406646	0.102236	0.483058	NS	NS	NS	n/a
chr13:112797835-112797940	-0.127481	0.284963	0.767189	-0.122116	0.194532	0.683865	0.406579	0.801262	0.885841	NS	NS	NS	n/a
chr19:14228303-14228375	-0.0121411	0.0472103	0.34697	-0.0568366	0.055794	0.384335	0.406579	0.0364807	0.338744	NS	NS	NS	PRKACA
chr14:36989959-36990002	0.0154389	0.679325	0.975155	0.0636739	0.593882	0.923186	0.406558	0.07173	0.430407	NS	NS	NS	SFTA3,NKX2-1
chr5:16935826-16935934	0.0308685	0.299247	0.775119	0.134558	0.208827	0.701212	0.406557	0.0269107	0.34001	NS	NS	NS	MYO10
chr16:30545772-30545813	-0.00490052	0.142857	0.51052	-0.0376635	0.0857143	0.427573	0.406517	0.0285714	0.287817	NS	NS	NS	ZNF747,ZNF768
chr11:129243161-129243194	0.0281743	0.67654	0.975783	0.123372	0.440758	0.843939	0.406438	0.870853	0.936757	NS	NS	NS	n/a
chr7:5878634-5878678	-0.0714295	0.350528	0.783393	0.179306	0.309496	0.74031	0.406413	0.0468933	0.385771	NS	NS	NS	n/a
chr14:77648491-77648618	0.00725827	0.446561	0.87465	0.0258144	0.580952	0.920551	0.406401	0.118519	0.486127	NS	NS	NS	TMEM63C
chr14:103523819-103523869	0.00544295	1	1	-0.00893159	0.933121	1	0.406394	0.185775	0.563221	NS	NS	NS	CDC42BPB
chr1:36348944-36349039	-0.00196835	0.227021	0.718467	-0.018507	0.142857	0.599176	0.406382	0.0387597	0.397348	NS	NS	NS	n/a
chr5:3118720-3118751	0.308219	0.0125392	0.262888	0.306007	0.0240334	0.354151	0.406367	0.00208986	0.138072	UC_dmr	NS	NS	n/a
chr14:74960056-74960167	-0.00469943	0.0205405	0.282251	-0.0198781	0.12	0.553263	0.406362	0.157838	0.52899	NS	NS	NS	NPC2,ISCA2
chr1:3056709-3056739	-0.100383	0.0233546	0.344517	0.332286	0.0169851	0.297607	0.406329	0.00636943	0.206221	NS	NS	NS	n/a
chr8:144104365-144104401	-0.362427	0.00849257	0.226953	0.248541	0.11465	0.563242	0.406313	0.226115	0.587364	NS	NS	NS	n/a
chr12:3186208-3186268	0.00279163	0.188437	0.644877	0.0220304	0.102784	0.538407	0.406299	0.0299786	0.373214	NS	NS	NS	TSPAN9
chr4:110651785-110651902	-0.0245936	0.0387779	0.407528	-0.131667	0.0387779	0.387532	0.406281	0.135135	0.505139	NS	NS	NS	PLA2G12A
chr19:38963779-38963855	-0.0307026	0.164894	0.575274	0.157699	0.0819149	0.45125	0.406274	0.0553191	0.388734	NS	NS	NS	n/a
chr19:10246446-10246489	0.0518489	0.565495	0.889371	0.0576212	0.565495	0.880943	0.406269	0.222577	0.572992	NS	NS	NS	n/a
chr3:183543512-183543580	-0.0244089	0.00646552	0.227478	-0.111297	0.0075431	0.216172	0.406264	0.130388	0.567071	NS	NS	NS	MAP6D1
chr14:38725437-38725472	-0.0380145	0.15572	0.610919	-0.139615	0.154661	0.592566	0.406227	0.636653	0.810681	NS	NS	NS	CLEC14A
chr21:47604315-47604386	0.108324	0.510593	0.813728	0.0283839	0.845339	0.979294	0.406223	0.912076	0.949763	NS	NS	NS	SPATC1L
chr14:99641729-99641778	-0.0287128	0.0233051	0.293745	0.15905	0.0180085	0.265133	0.406221	0.00847458	0.194883	UC_dmr	NS	NS	n/a
chr5:174151613-174151646	0.172615	0.235023	0.706975	0.170347	0.281106	0.761506	0.406219	0.238479	0.611843	NS	NS	NS	MSX2
chr19:8685700-8685750	0.0361022	0.663848	0.948132	0.0775054	0.591966	0.897215	0.406216	0.0232558	0.296635	NS	NS	NS	n/a
chr17:72428550-72428595	0.000829659	0.908228	1	0.0143758	0.739451	0.984157	0.406193	0.0337553	0.368204	NS	NS	NS	GPRC5C
chr15:78800082-78800194	0.00505465	0.189018	0.705925	0.0348362	0.193242	0.735721	0.406176	0.0359029	0.445128	NS	NS	NS	HYKK
chr19:46319145-46319193	-0.0545076	0.348565	0.782597	-0.14598	0.27949	0.714006	0.406176	0.0340064	0.332481	NS	NS	NS	RSPH6A
chr15:74658185-74658227	-0.02755	0.0985169	0.618106	-0.148585	0.0211864	0.363912	0.406141	0.0688559	0.518446	NS	NS	NS	CYP11A1
chr20:10198235-10198277	0.143974	0.0602537	0.40726	0.318054	0.0274841	0.331816	0.406122	0.0983087	0.486886	NS	NS	NS	SNAP25,SNAP25-AS1
chr19:12722009-12722050	-0.00321555	0.057754	0.378667	-0.0118635	0.160428	0.580332	0.406115	0.0235294	0.29705	NS	NS	NS	ZNF490,ZNF791
chr1:119544699-119544722	-0.0263435	0.504792	0.883427	-0.120328	0.339723	0.806032	0.406106	0.763578	0.868636	NS	NS	NS	n/a
chr6:138483354-138483399	0.0210728	0.779058	1	0.0608651	0.66178	0.974259	0.406072	0.238743	0.629318	NS	NS	NS	ARFGEF3
chr22:50354168-50354217	-0.00451282	0.131775	0.538333	-0.0132546	0.409139	0.8087	0.406045	0.114772	0.429757	NS	NS	NS	PIM3
chr15:30114829-30114871	0.107152	0.266241	0.793895	0.179944	0.271565	0.808261	0.406043	0.151225	0.601312	NS	NS	NS	TJP1
chr5:42363426-42363467	-0.0185981	0.714286	1	0.00507169	1	1	0.405998	0.47619	0.72973	NS	NS	NS	n/a
chr4:6271518-6271688	0.00574126	0.11877	0.578204	0.0395364	0.0774125	0.502068	0.405995	0.0233298	0.30394	NS	NS	NS	WFS1
chr16:31005469-31005537	-0.112755	0.0571429	0.348331	0.33217	0.0857143	0.427573	0.405994	0.271429	0.580861	NS	NS	NS	n/a
chr7:5459203-5459252	-0.0136912	0.0446334	0.409609	-0.0775777	0.0340064	0.384965	0.405985	0.0159405	0.287189	NS	NS	NS	n/a
chr10:120478180-120478230	0.14068	0.36383	0.833733	0.0395501	0.888298	1	0.40596	0.415957	0.672354	NS	NS	NS	n/a
chr7:6311736-6311822	-0.00675797	0.0159405	0.269445	-0.0345722	0.0541977	0.436434	0.405959	0.191286	0.540783	NS	NS	NS	CYTH3
chr13:35517128-35517168	0.0554173	0.0438503	0.406549	0.237717	0.028877	0.358246	0.405938	0.00534759	0.181788	UC_dmr	NS	NS	NBEA
chr22:20772695-20772751	0.00154287	0.0983957	0.474064	0.0146149	0.102674	0.50975	0.405923	0.0320856	0.297429	NS	NS	NS	n/a
chr1:6509008-6509056	0.00856008	0.998934	1	0.00152427	1	1	0.405915	0.0831557	0.49821	NS	NS	NS	n/a
chr10:28537288-28537385	-0.083184	0.140875	0.611985	-0.148118	0.213447	0.700737	0.405883	0.11953	0.496488	NS	NS	NS	n/a
chr5:134826261-134826300	0.0669633	0.223077	0.70321	0.178767	0.142857	0.605517	0.405879	0.161538	0.541724	NS	NS	NS	n/a
chr16:85560878-85560976	-0.604002	0.00213675	0.100949	-0.0228045	0.879274	1	0.405821	0.00106838	0.0749069	UC_dmr	NS	NS	n/a
chr2:99594454-99594492	0.135061	0.428571	0.876523	-0.0438953	0.771429	1	0.405813	0.485714	0.738948	NS	NS	NS	n/a
chr11:62146083-62146155	-0.0205577	0.00535332	0.148234	-0.108555	0.00428266	0.170649	0.405808	0.012848	0.234475	NS	dNME_dmr	NS	n/a
chr2:239140318-239140359	0.0433123	0.158416	0.667906	0.165149	0.148515	0.664771	0.405784	0.256326	0.631479	NS	NS	NS	LINC02610,TARDBPP3
chr17:79427225-79427310	-0.546949	0.00959233	0.19475	-0.300536	0.0203837	0.303056	0.405771	0.00239808	0.12503	UC_dmr	NS	NS	n/a
chr10:28822443-28822522	-0.0102903	0.0762621	0.524496	-0.0214733	0.0601504	0.483722	0.405766	0.331901	0.638469	NS	NS	NS	WAC,WAC-AS1
chr20:43729781-43729808	-0.0506593	0.0170758	0.278081	-0.22262	0.0128068	0.257778	0.405763	0.232657	0.588251	NS	NS	NS	KCNS1
chr2:130737315-130737382	0.00924483	0.686772	0.994614	0.0254072	0.853968	1	0.405761	0.22328	0.610158	NS	NS	NS	RAB6C,RAB6C-AS1
chr19:52839503-52839614	-0.00406281	0.584137	0.899705	-0.0212513	0.618435	0.908881	0.405743	0.00428725	0.138268	UC_dmr	NS	NS	ZNF610
chr7:152622711-152622747	0.0569138	0.223167	0.682679	0.200211	0.12221	0.568882	0.405706	0.0478215	0.388044	NS	NS	NS	n/a
chr13:114439570-114439618	-0.565955	0.00105708	0.155085	-0.293398	0.113108	0.554777	0.405703	0.00105708	0.124068	UC_dmr	NS	NS	n/a
chr3:49395096-49395208	-0.00584445	0.00951374	0.26016	-0.042853	0.00211416	0.160213	0.405699	0.0137421	0.343427	NS	NS	NS	GPX1
chr6:38607756-38607851	-0.00458727	0.00421941	0.223163	-0.0344299	0.00421941	0.205335	0.405699	0.00843882	0.311431	NS	NS	NS	BTBD9
chr8:23564221-23564269	0.0556677	0.162281	0.633328	0.215039	0.137061	0.590522	0.405693	0.319079	0.643628	NS	NS	NS	NKX2-6
chr17:79429729-79429790	-0.308183	0.104366	0.538291	0.0261906	0.809372	1	0.405687	0.413206	0.676093	NS	NS	NS	n/a
chr9:136150860-136150888	0.0381484	0.454449	0.84574	0.11924	0.379237	0.791909	0.405673	0.104873	0.467717	NS	NS	NS	ABO
chr9:126691727-126691833	-0.00313627	0.517058	0.869342	-0.0262379	0.317697	0.750532	0.405661	0.0415778	0.341356	NS	NS	NS	DENND1A
chr4:41259159-41259208	0.0310519	0.268293	0.748614	0.123292	0.249205	0.722908	0.405648	0.341463	0.655299	NS	NS	NS	UCHL1-DT,UCHL1
chr12:124196778-124196845	-0.000980402	0.00426894	0.186322	-0.00821012	0.0106724	0.250452	0.405597	0.0192102	0.320731	NS	NS	NS	ATP6V0A2
chr17:55162892-55163030	0.000540673	0.270501	0.733121	0.00644544	0.201278	0.662789	0.405591	0.0351438	0.3735	NS	NS	NS	AKAP1
chr7:25898677-25898727	0.205191	0.207792	0.666768	0.21035	0.324675	0.755307	0.405587	0.242424	0.582284	NS	NS	NS	n/a
chr7:139875917-139876004	0.00218306	0.10432	0.541103	0.018732	0.081138	0.494649	0.405568	0.00948367	0.241401	NS	NS	NS	KDM7A,KDM7A-DT
chr7:26897146-26897182	-0.0641051	0.165577	0.618372	-0.163756	0.131808	0.574688	0.405551	0.515251	0.725835	NS	NS	NS	n/a
chr7:751428-751465	0.478743	0.0031881	0.159936	-0.202563	0.285866	0.717802	0.405544	0.0393199	0.37193	NS	NS	NS	n/a
chr2:113956857-113956901	0.183237	0.149682	0.654204	0.107702	0.35138	0.842317	0.405541	0.894904	0.957047	NS	NS	NS	n/a
chr11:67206338-67206381	0.0709367	0.628233	0.944774	0.219132	0.114224	0.558723	0.405479	0.00431034	0.143186	UC_dmr	NS	NS	PTPRCAP
chr9:137347896-137347934	-0.00770265	0.101482	0.503688	-0.0661757	0.0148233	0.260981	0.405438	0.0102623	0.219249	NS	NS	NS	n/a
chr1:246952452-246952503	-0.0189812	0.109071	0.570283	-0.074426	0.115551	0.572985	0.40542	0.668467	0.817365	NS	NS	NS	n/a
chr7:128531220-128531264	-0.0647152	0.239958	0.692109	-0.269782	0.104651	0.542946	0.405409	0.162791	0.515812	NS	NS	NS	n/a
chr11:376738-376766	-0.125228	0.150743	0.594626	0.205766	0.0753715	0.472829	0.405401	0.150743	0.51857	NS	NS	NS	n/a
chr15:41913813-41913832	0.0215092	0.715197	1	0.043915	0.715197	0.99456	0.405399	0.538789	0.77168	NS	NS	NS	MGA
chr1:33359116-33359162	-0.0183176	0.636555	0.956101	-0.116658	0.302521	0.773904	0.405392	0.0766807	0.485561	NS	NS	NS	n/a
chr10:104170425-104170459	-0.0126478	0.242647	0.73536	-0.00444316	0.904412	1	0.405388	0.0630252	0.429431	NS	NS	NS	n/a
chr5:9545904-9545943	0.0317644	0.4017	0.832353	0.119447	0.335813	0.80028	0.405345	0.121148	0.504885	NS	NS	NS	SEMA5A,SNHG18
chr9:71940485-71940512	0.0212783	0.476744	0.862291	0.0816389	0.367865	0.784607	0.405343	0.110994	0.470861	NS	NS	NS	FAM189A2
chr5:170171115-170171147	-0.0247691	0.0241597	0.331131	-0.138893	0.0231092	0.347634	0.40533	0.0157563	0.28403	NS	NS	NS	n/a
chr2:25536786-25536826	0.080982	0.168803	0.676883	-0.0768546	0.560897	0.931741	0.40533	0.00213675	0.158772	UC_dmr	NS	NS	n/a
chr1:151512945-151513005	-0.00539494	0.0648247	0.464708	-0.0340599	0.0828905	0.511304	0.405309	0.0191286	0.320643	NS	NS	NS	TUFT1
chr4:6565371-6565420	0.0310825	0.408798	0.832982	0.113025	0.199571	0.674885	0.405308	0.0697425	0.442426	NS	NS	NS	PPP2R2C
chr7:158149837-158149856	-0.121322	0.0042735	0.170199	0.455404	0.00106838	0.137444	0.405294	0.00106838	0.123492	UC_dmr	dNME_dmr	dMML_dmr	n/a
chr17:6735223-6735272	0.00199565	0.990164	1	0.00896517	0.965027	1	0.405292	0.781421	0.881518	NS	NS	NS	TEKT1
chr2:172967161-172967201	-0.00911468	0.0673797	0.513897	-0.0577421	0.0609626	0.506922	0.405272	0.055615	0.496072	NS	NS	NS	DLX2
chr5:374821-374867	-0.172608	0.0106496	0.248539	0.376014	0.0170394	0.300384	0.405272	0.0670927	0.441124	NS	NS	NS	n/a
chr20:60596584-60596629	-0.0365132	0.0467706	0.374907	0.164697	0.0400891	0.383121	0.405256	0.0367483	0.376341	NS	NS	NS	n/a
chr3:170626350-170626396	0.0065301	0.480382	0.907931	0.034177	0.312831	0.801467	0.405247	0.110286	0.555394	NS	NS	NS	EIF5A2
chr11:12695726-12695772	0.0381239	0.668438	0.97184	0.0854276	0.658874	0.946746	0.405247	0.0690755	0.44265	NS	NS	NS	TEAD1
chr10:115033328-115033367	-0.118911	0.161188	0.645645	-0.152164	0.317073	0.800252	0.405177	0.199364	0.568727	NS	NS	NS	n/a
chr1:1227126-1227138	-0.606709	0.0021692	0.167665	0.0844162	0.62256	0.941769	0.405165	0.0021692	0.156134	UC_dmr	NS	NS	n/a
chr5:42944411-42944443	0.2507	0.143011	0.587566	0.072526	0.629032	0.93957	0.405115	0.121505	0.504885	NS	NS	NS	n/a
chr9:129276830-129276858	0.0117535	0.81867	1	0.0288648	0.806867	0.998893	0.405088	0.255365	0.589888	NS	NS	NS	n/a
chr8:105601835-105601875	-0.0211188	0.288747	0.770526	-0.0962789	0.110403	0.558784	0.405074	0.597665	0.794832	NS	NS	NS	LRP12
chr21:34392638-34392676	0.0841747	0.432222	0.759598	0.128097	0.411111	0.745221	0.405073	0.947778	0.975603	NS	NS	NS	n/a
chr11:71955599-71955640	0.068137	0.237069	0.699383	0.148607	0.381466	0.816786	0.405067	0.976293	1	NS	NS	NS	PHOX2A
chr9:134248266-134248349	-0.100317	0.0434783	0.354934	-0.291504	0.0554348	0.414269	0.405027	0.442391	0.675559	NS	NS	NS	n/a
chr4:151000142-151000200	0.080749	0.259615	0.738343	0.164068	0.271368	0.740856	0.405019	0.192308	0.564614	NS	NS	NS	DCLK2
chr3:52089898-52089986	-0.00301178	0.00316456	0.172325	-0.027342	0.00316456	0.163734	0.405009	0.00949367	0.315702	NS	NS	NS	DUSP7
chr15:89877317-89877359	-0.0187206	0.00843882	0.28859	-0.105898	0.00843882	0.265096	0.404979	0.00843882	0.272836	NS	NS	NS	POLG
chr6:35464456-35464495	-0.00833746	0.041958	0.450179	-0.0594348	0.041958	0.424953	0.404954	0.0244755	0.412845	NS	NS	NS	TEAD3
chr2:12858126-12858229	0.0227984	0.444589	0.887132	0.0869393	0.225554	0.751288	0.404951	0.053455	0.493147	NS	NS	NS	TRIB2
chr9:74061569-74061597	0.00974907	0.985931	1	0.00867947	0.987013	1	0.404892	0.0638528	0.394482	NS	NS	NS	TRPM3
chr6:37133258-37133306	0.0512242	0.605319	0.935401	-0.0710227	0.702128	0.993163	0.404878	0.858511	0.927281	NS	NS	NS	n/a
chr4:93226599-93226633	0.0994808	0.144221	0.591217	0.24158	0.137858	0.602685	0.404868	0.04772	0.380473	NS	NS	NS	GRID2
chr17:8059704-8059761	0.00333616	0.136266	0.574361	0.0260712	0.0686695	0.472379	0.404834	0.02897	0.34856	NS	NS	NS	PER1
chr8:22722833-22722878	0.00533603	0.0549683	0.43908	0.040966	0.0465116	0.409386	0.404819	0.0317125	0.353421	NS	NS	NS	n/a
chr4:20256578-20256610	0.164151	0.145877	0.591805	0.246211	0.103594	0.558167	0.404818	0.0274841	0.324513	NS	NS	NS	SLIT2
chr15:78557263-78557370	-0.00166664	0.739407	1	0.00880447	0.861229	1	0.404787	0.221398	0.659796	NS	NS	NS	DNAJA4
chr5:178322942-178322989	0.190747	0.022508	0.319367	0.323936	0.0289389	0.37726	0.404768	0.0300107	0.349175	NS	NS	NS	ZFP2
chr10:18429126-18429178	-0.0183138	0.264381	0.759775	-0.0334872	0.57854	0.923887	0.404752	0.0530973	0.412836	NS	NS	NS	CACNB2
chr8:131058446-131058487	-0.0533308	0.0275424	0.351442	-0.159211	0.0233051	0.339904	0.404743	0.0444915	0.385652	NS	NS	NS	n/a
chr11:31848704-31848729	0.0629378	0.316129	0.782777	0.175327	0.230108	0.692308	0.404739	0.101075	0.488374	NS	NS	NS	n/a
chr5:1111683-1111749	-0.00282269	0.0146597	0.28099	-0.0151271	0.017801	0.307574	0.404738	0.00732984	0.22601	NS	NS	NS	SLC12A7
chr8:144660314-144660388	-0.00996015	0.527197	0.87454	-0.0233952	0.521967	0.86786	0.404737	0.323222	0.644387	NS	NS	NS	NAPRT
chr16:81431132-81431182	0.00105803	0.990415	1	0.169512	0.228967	0.627345	0.404688	0.104366	0.445038	NS	NS	NS	n/a
chr1:11866219-11866260	-0.00371413	0.166069	0.64305	-0.0278141	0.0728793	0.490539	0.404677	0.0704898	0.473775	NS	NS	NS	CLCN6,MTHFR
chr7:113725230-113725335	0.0244538	0.363344	0.786426	0.0784397	0.391211	0.795233	0.404657	0.34298	0.629003	NS	NS	NS	FOXP2
chr6:3456400-3456446	0.0136857	0.28	0.771556	0.0616346	0.246316	0.73574	0.404638	0.494737	0.746881	NS	NS	NS	SLC22A23
chr9:88356393-88356488	0.00521727	0.92382	1	-0.0156961	0.486052	0.856855	0.404638	0.398069	0.653254	NS	NS	NS	AGTPBP1
chr5:13578590-13578643	0.19269	0.004329	0.181506	-0.522185	0.00649351	0.238814	0.40458	0.0021645	0.138072	UC_dmr	NS	NS	n/a
chr7:50860929-50860978	-0.00384141	0.454352	0.835241	-0.0458081	0.0244161	0.363429	0.404511	0.2569	0.592244	NS	NS	NS	GRB10
chr20:60428266-60428338	-0.029196	0.423404	0.811275	0.116651	0.36383	0.778025	0.404507	0.0244681	0.312997	NS	NS	NS	n/a
chr17:37369413-37369459	0.0524981	0.816543	1	-0.078413	0.755037	0.985529	0.404506	0.612937	0.794181	NS	NS	NS	n/a
chr11:67210979-67211060	0.000440713	0.367021	0.815332	0.00581067	0.184043	0.639696	0.404502	0.0106383	0.216028	NS	NS	NS	CORO1B
chr8:131370985-131371059	0.00161505	0.0801282	0.497794	0.014628	0.0470085	0.409386	0.404484	0.0267094	0.335206	NS	NS	NS	n/a
chr3:185704187-185704215	0.0154664	0.919048	1	-0.158297	0.247619	0.74124	0.404479	0.861905	0.932735	NS	NS	NS	n/a
chr6:62996039-62996088	-0.0578928	0.010551	0.323865	-0.195808	0.010551	0.302252	0.404472	0.10551	0.544402	NS	NS	NS	KHDRBS2
chr19:12978695-12978731	0.00992413	0.859259	1	-0.000884911	0.990476	1	0.404446	0.804233	0.895376	NS	NS	NS	n/a
chr14:100259366-100259416	0.00206179	0.805112	1	0.0258369	0.567625	0.912685	0.404445	0.165069	0.538583	NS	NS	NS	n/a
chr19:1605273-1605377	-0.00967129	0.0480769	0.349549	-0.0276377	0.0491453	0.366696	0.404442	0.186966	0.545363	NS	NS	NS	UQCR11
chr1:235805500-235805546	-0.0788176	0.0343348	0.379123	-0.147848	0.0246781	0.349068	0.404407	0.0214592	0.334386	NS	NS	NS	n/a
chr20:62273114-62273252	0.0201357	0.712834	0.968993	0.0352591	0.786531	0.995128	0.404378	0.813215	0.890832	NS	NS	NS	n/a
chr2:946146-946194	0.0283127	0.140295	0.647224	0.125265	0.118143	0.622502	0.40437	0.272152	0.642389	NS	NS	NS	SNTG2
chr3:56950303-56950393	-0.0201433	0.659306	0.999257	-0.131812	0.202944	0.703319	0.40436	0.139853	0.571221	NS	NS	NS	n/a
chr16:86549705-86549780	0.0531181	0.328141	0.737136	0.141552	0.160955	0.544741	0.404316	0.0550363	0.360133	NS	NS	NS	n/a
chr7:150760388-150760434	0.0138664	0.707113	0.973322	0.00711615	0.965481	1	0.404292	0.0115063	0.26245	NS	NS	NS	n/a
chr3:9851842-9851927	-0.00329005	0.00958466	0.26016	-0.0281909	0.00958466	0.240578	0.404281	0.0085197	0.302701	NS	NS	NS	TTLL3
chr10:27541659-27541705	0.107797	0.263889	0.759259	0.101151	0.522436	0.89371	0.4042	0.959402	0.995438	NS	NS	NS	LRRC37A6P
chr2:37458928-37459046	-0.00224913	0.108392	0.612923	-0.0228472	0.0734266	0.53429	0.404183	0.0594406	0.498346	NS	NS	NS	CEBPZ,NDUFAF7
chr12:49319141-49319234	-0.00866484	0.141053	0.578823	-0.0180649	0.0884211	0.516832	0.404166	0.365263	0.669965	NS	NS	NS	FKBP11
chr1:60280561-60280607	0.0500655	0.212924	0.705568	0.15774	0.212924	0.68966	0.40414	0.0942797	0.506406	NS	NS	NS	HOOK1
chr3:62859959-62860003	0.125113	0.103448	0.593765	0.300495	0.0538793	0.469432	0.404134	0.0635776	0.499161	NS	NS	NS	CADPS
chr15:79603842-79603947	-0.00931204	0.0927948	0.609638	-0.055965	0.069869	0.543041	0.404118	0.131004	0.589258	NS	NS	NS	TMED3
chr3:170303093-170303130	0.060957	0.187035	0.694508	0.197178	0.174283	0.662375	0.404092	0.105207	0.552725	NS	NS	NS	SLC7A14
chr17:1106853-1106889	-0.0377283	0.0233546	0.29636	-0.165358	0.0244161	0.330214	0.404052	0.161359	0.553901	NS	NS	NS	n/a
chr2:100938957-100939004	0.0274564	0.721627	1	0.0442938	0.605996	0.947471	0.404045	0.315846	0.661693	NS	NS	NS	LONRF2
chr6:100909398-100909430	0.229675	0.151515	0.642897	0.434152	0.127273	0.605657	0.40403	0.230303	0.627605	NS	NS	NS	n/a
chr2:64872402-64872428	-0.0691158	0.0400844	0.445219	-0.186559	0.0400844	0.442509	0.404018	0.218354	0.609043	NS	NS	NS	n/a
chr16:87840269-87840292	-0.171681	0.00106045	0.0766093	-0.451371	0.00106045	0.11561	0.40401	0.113468	0.4529	NS	dNME_dmr	dMML_dmr	n/a
chr6:108489650-108489698	0.0036651	0.832627	1	0.0137972	0.875	1	0.403975	0.095339	0.540556	NS	NS	NS	n/a
chr2:11605888-11605988	-0.000816933	0.93038	1	-0.024813	0.10654	0.606475	0.403971	0.0527426	0.492366	NS	NS	NS	E2F6
chr17:75955648-75955738	0.00345466	0.213684	0.677891	0.0251002	0.212632	0.676891	0.403928	0.04	0.392391	NS	NS	NS	n/a
chr7:158937914-158937971	0.0928582	0.359031	0.786426	0.179304	0.243392	0.680561	0.403918	0.825991	0.906341	NS	NS	NS	VIPR2
chr21:28212723-28212803	-0.23412	0.00782123	0.172268	-0.560265	0.00782123	0.195717	0.403911	0.00446927	0.129484	UC_dmr	dNME_dmr	dMML_dmr	n/a
chr20:62372192-62372322	-0.0271783	0.0255319	0.322262	-0.114765	0.0457447	0.399703	0.403903	0.580851	0.762745	NS	NS	NS	SLC2A4RG
chr5:98104704-98104753	-0.0127612	0.265957	0.734579	-0.0477117	0.404255	0.844816	0.403892	0.331915	0.659454	NS	NS	NS	RGMB
chr17:42357366-42357392	-0.361554	0.00110132	0.084298	-0.557825	0.00110132	0.0978273	0.403889	0.00440529	0.153864	UC_dmr	dNME_dmr	dMML_dmr	n/a
chr19:720308-720377	0.0303537	0.0588865	0.38127	0.157644	0.0246253	0.295637	0.403883	0.0267666	0.308251	NS	NS	NS	n/a
chr7:157072185-157072221	-0.00732465	0.0294737	0.351587	-0.036164	0.0673684	0.464404	0.40385	0.0610526	0.412095	NS	NS	NS	n/a
chr7:117513589-117513632	0.0318421	0.744681	0.982767	0.0893823	0.556383	0.8811	0.403844	0.0680851	0.431399	NS	NS	NS	CTTNBP2
chr5:129239954-129240030	0.00216348	0.323028	0.797086	0.00891635	0.230277	0.723224	0.40381	0.0373134	0.365647	NS	NS	NS	CHSY3
chr3:184280187-184280221	-0.00396803	1	1	-0.0291687	1	1	0.403809	0.020979	0.377169	NS	NS	NS	EPHB3
chr2:207308307-207308385	0.01149	0.253684	0.765	0.0561211	0.215789	0.74279	0.40379	0.109474	0.538995	NS	NS	NS	ADAM23
chr10:125853748-125853788	-0.0356906	0.24076	0.732717	-0.162549	0.160507	0.643329	0.403783	0.370644	0.650362	NS	NS	NS	CHST15
chr5:1265360-1265420	-0.47321	0.00319489	0.169596	0.289801	0.0362087	0.39281	0.403739	0.0191693	0.289018	NS	NS	NS	n/a
chr4:13532951-13533023	0.00720105	0.817318	1	-0.0134897	0.848997	1	0.403707	0.402323	0.680979	NS	NS	NS	LINC01097
chr17:16472662-16472757	0.0822456	0.0456476	0.371112	0.308712	0.0276008	0.350541	0.403677	0.0116773	0.242024	NS	NS	NS	ZNF287
chr16:4730836-4730885	-0.544856	0.00842105	0.154987	-0.0163601	0.893684	1	0.403667	0.0136842	0.221905	NS	NS	NS	n/a
chr1:27961638-27961680	-0.139301	0.066879	0.467241	-0.199956	0.0329087	0.38095	0.403657	0.409766	0.682463	NS	NS	NS	FGR
chr7:150784316-150784343	0.00683386	0.102019	0.539153	0.0474847	0.0892667	0.513198	0.403647	0.0573858	0.405216	NS	NS	NS	AGAP3
chr17:43973687-43973729	0.268385	0.0533927	0.405431	0.265793	0.137931	0.585495	0.403616	0.0622914	0.443654	NS	NS	NS	n/a
chr2:25500276-25500322	-0.00296719	0.646561	0.975125	0.00493178	0.764021	1	0.403582	0.331217	0.665975	NS	NS	NS	n/a
chr22:25348250-25348337	0.0184078	0.270988	0.70364	0.0877631	0.183847	0.616183	0.403576	0.031881	0.297429	NS	NS	NS	n/a
chr8:24857537-24857579	0.120733	0.191579	0.6694	0.198428	0.146316	0.600881	0.403568	0.0726316	0.452337	NS	NS	NS	n/a
chr6:84418721-84418771	0.0612242	0.0697674	0.509702	0.227459	0.077167	0.521328	0.403561	0.0665962	0.50893	NS	NS	NS	SNAP91
chr1:911995-912070	-0.178843	0.0333333	0.374823	-0.302756	0.161905	0.629206	0.403555	0.342857	0.663412	NS	NS	NS	n/a
chr4:744055-744127	-0.043232	0.0277186	0.368808	0.216061	0.00959488	0.237853	0.403554	0.00746269	0.190671	UC_dmr	NS	NS	n/a
chr11:64480281-64480312	-0.0122931	0.528602	0.894508	-0.0689821	0.40678	0.827159	0.40355	0.5	0.721098	NS	NS	NS	n/a
chr3:195416569-195416615	-0.548693	0.00314795	0.172325	-0.0623906	0.665268	0.971655	0.403525	0.00314795	0.192467	UC_dmr	NS	NS	n/a
chr9:139573962-139574040	-0.325001	0.00317125	0.121357	-0.495476	0.00105708	0.132643	0.403515	0.00739958	0.190819	UC_dmr	dNME_dmr	dMML_dmr	n/a
chr1:1332053-1332120	-0.0122041	0.371429	0.830047	0.0793195	0.342857	0.807948	0.403513	0.171429	0.569657	NS	NS	NS	n/a
chr16:3188375-3188429	-0.608784	0.00105042	0.0766093	-0.20268	0.219538	0.614745	0.403501	0.00105042	0.0749069	UC_dmr	NS	NS	n/a
chr10:71337564-71337601	0.0431605	0.28328	0.781424	0.144879	0.237487	0.732503	0.403496	0.107561	0.491765	NS	NS	NS	n/a
chr17:78194310-78194358	0.0624965	0.0511727	0.394205	0.232096	0.033049	0.36963	0.403461	0.00852878	0.204253	NS	NS	NS	SLC26A11,SGSH
chr9:114287992-114288042	0.0988273	0.0319829	0.323332	0.329792	0.0159915	0.26813	0.403416	0.0138593	0.240359	NS	NS	NS	ZNF483
chr17:71639606-71639651	0.0103705	0.259727	0.721117	0.0563942	0.218717	0.684643	0.403414	0.0694006	0.46031	NS	NS	NS	SDK2
chr15:83876755-83876800	0.00195932	0.392781	0.870598	0.0162878	0.252654	0.788602	0.403409	0.0286624	0.416737	NS	NS	NS	HDGFL3
chr19:50145520-50145625	-0.00373368	0.00423729	0.125762	-0.0305198	0.00635593	0.178815	0.403334	0.0127119	0.22783	NS	NS	NS	SCAF1
chr4:174451394-174451438	0.00643163	0.688841	0.979359	0.0526752	0.508584	0.876545	0.403321	0.262876	0.624931	NS	NS	NS	HAND2,HAND2-AS1
chr17:75243258-75243353	-0.00535603	0.154762	0.599953	-0.0401392	0.154762	0.609352	0.403309	0.107143	0.503142	NS	NS	NS	n/a
chr5:501970-502018	0.0357429	0.694592	0.995218	0.0372189	0.81018	1	0.403297	0.598091	0.803324	NS	NS	NS	n/a
chr11:85522190-85522233	0.00170965	0.136364	0.578341	0.0163954	0.0734266	0.467907	0.403287	0.013986	0.243626	NS	NS	NS	SYTL2
chr18:67068467-67068473	0.243032	0.0349947	0.384457	0.466712	0.0148462	0.303101	0.403286	0.0106045	0.245265	NS	NS	NS	DOK6
chr14:104928048-104928090	0.0369447	0.471413	0.881549	0.149003	0.204962	0.667461	0.403269	0.0690399	0.42817	NS	NS	NS	n/a
chr10:103991469-103991495	0.0588558	0.388474	0.833733	0.116324	0.408751	0.842675	0.40326	0.807898	0.895204	NS	NS	NS	n/a
chr17:1012454-1012499	-0.00341299	0.108392	0.54305	-0.0312819	0.0454545	0.402493	0.403243	0.020979	0.314426	NS	NS	NS	n/a
chr7:79083210-79083322	0.0982986	0.0904255	0.517987	0.279768	0.0276596	0.373494	0.403227	0.0234043	0.320643	NS	NS	NS	MAGI2-AS3,MAGI2
chr6:52529601-52529650	-0.0373026	0.0288154	0.426005	-0.15574	0.0330843	0.416507	0.40322	0.040555	0.446251	NS	NS	NS	LOC730101
chr19:1469650-1469700	0.00528729	0.16333	0.574086	0.036028	0.127503	0.531885	0.403208	0.0368809	0.339953	NS	NS	NS	n/a
chr9:16871583-16871623	-0.017066	0.193998	0.64091	-0.0730329	0.233655	0.678249	0.403196	0.0385852	0.334619	NS	NS	NS	BNC2
chr10:47656070-47656166	0.000948746	0.0385027	0.420369	0.010096	0.0149733	0.321407	0.40318	0.0181818	0.301312	NS	NS	NS	n/a
chr11:64981648-64981692	-0.155758	0.193583	0.653831	-0.363355	0.0417112	0.374116	0.40316	0.426738	0.678738	NS	NS	NS	SLC22A20P
chr9:99329579-99329651	-0.021454	0.022082	0.272086	-0.0908392	0.0262881	0.329462	0.403142	0.304942	0.61677	NS	NS	NS	n/a
chr1:34630564-34630602	0.0315146	0.0538543	0.443733	0.148614	0.0337909	0.381832	0.403139	0.0168955	0.306573	NS	NS	NS	CSMD2
chr14:27066990-27067032	0.118785	0.165006	0.626632	0.285288	0.0963455	0.532978	0.403128	0.0287929	0.334335	NS	NS	NS	NOVA1
chr2:151027902-151027953	-0.0105146	0.685714	0.994543	0.00474857	1	1	0.403123	0.971429	1	NS	NS	NS	n/a
chr1:20812122-20812177	0.0132761	0.556854	0.910392	0.0608007	0.477152	0.876293	0.403115	0.756642	0.863378	NS	NS	NS	CAMK2N1
chr4:111120227-111120270	-0.0776365	0.197872	0.667125	-0.130861	0.321277	0.788892	0.403112	0.540426	0.752957	NS	NS	NS	ELOVL6
chr19:1047386-1047435	-0.512463	0.00751073	0.165421	0.174028	0.26824	0.701405	0.403102	0.138412	0.493719	NS	NS	NS	n/a
chr22:39853199-39853245	-0.00114969	0.915433	1	-0.00338632	0.937632	1	0.403017	0.326638	0.598894	NS	NS	NS	MGAT3
chr2:96192520-96192531	0.0489332	0.139121	0.647224	0.174233	0.0962343	0.583479	0.403015	0.125523	0.538995	NS	NS	NS	n/a
chr6:27725176-27725268	0.0781797	0.207487	0.709813	0.084742	0.164706	0.643824	0.403005	0.68877	0.829466	NS	NS	NS	n/a
chr16:89041832-89041865	-0.100526	0.0148305	0.198877	-0.288872	0.0391949	0.305907	0.402973	0.0688559	0.391717	NS	NS	NS	CBFA2T3
chr19:17462378-17462455	-0.0462663	0.0442571	0.339716	-0.112608	0.0874605	0.463999	0.402966	0.186512	0.5444	NS	NS	NS	n/a
chr17:46641581-46641599	-0.57907	0.00105485	0.084298	-0.599881	0.00105485	0.0978273	0.402947	0.00105485	0.0946536	UC_dmr	dNME_dmr	dMML_dmr	n/a
chr9:31071749-31071885	-0.146018	0.0857143	0.472548	0.430931	0.0857143	0.484684	0.402934	0.0285714	0.308707	NS	NS	NS	n/a
chr4:77134826-77134868	0.0022494	0.300699	0.780121	0.0192398	0.297203	0.76488	0.402932	0.0104895	0.224238	NS	NS	NS	SCARB2,FAM47E
chr4:38869390-38869466	0.000896026	0.708114	0.991935	0.00841339	0.52687	0.880929	0.402914	0.0115911	0.23458	NS	NS	NS	FAM114A1,MIR574
chr15:70354764-70354787	0.0158582	0.825079	1	-0.0343449	0.815595	1	0.402901	0.231823	0.66626	NS	NS	NS	n/a
chr21:44108412-44108498	-0.0405457	0.504782	0.812033	0.101196	0.303932	0.66943	0.402864	0.252922	0.511201	NS	NS	NS	n/a
chr8:22225518-22225575	-0.0430375	0.0277778	0.351442	-0.144082	0.0566239	0.442381	0.402863	0.298077	0.638972	NS	NS	NS	SLC39A14
chr19:36036713-36036802	-0.0100435	0.76	0.981959	-0.0557068	0.378378	0.783946	0.402855	0.378378	0.644765	NS	NS	NS	TMEM147,TMEM147-AS1
chr10:128994139-128994182	0.0384875	0.289308	0.783249	0.0951759	0.353249	0.817231	0.402839	0.768344	0.869288	NS	NS	NS	INSYN2A
chr9:132221830-132221875	-0.0496038	0.384205	0.792335	-0.175322	0.229456	0.676317	0.402823	0.341515	0.630429	NS	NS	NS	n/a
chr14:105669428-105669518	-0.0006237	0.947761	1	-0.0183862	0.445629	0.859355	0.402822	0.99467	1	NS	NS	NS	n/a
chr19:15218579-15218616	-0.00103289	0.919235	1	-0.0150292	0.549416	0.871078	0.402815	0.114772	0.477962	NS	NS	NS	SYDE1
chr7:27184609-27184630	-0.373477	0.0338624	0.368339	-0.3191	0.0444444	0.406622	0.402815	0.131217	0.483434	NS	NS	NS	HOXA5
chr7:25990780-25990929	0.000103392	0.990496	1	-0.0110108	0.726505	0.963367	0.402804	0.0485744	0.38968	NS	NS	NS	MIR148A
chr16:89258681-89258738	-0.0118871	0.0223167	0.232796	-0.0433912	0.0233794	0.255875	0.402792	0.0892667	0.43186	NS	NS	NS	n/a
chr9:38424063-38424112	0.0250077	0.316184	0.765621	0.0968288	0.245445	0.692347	0.402767	0.0889603	0.447005	NS	NS	NS	IGFBPL1
chr19:3785828-3785886	0.000770726	0.8274	1	0.0139072	0.473571	0.836461	0.402723	0.0485437	0.371572	NS	NS	NS	n/a
chr2:183903259-183903330	0.0202531	0.057508	0.488471	0.0942583	0.0212993	0.37123	0.402713	0.00745474	0.280402	NS	NS	NS	NCKAP1
chr12:248095-248142	0.0743112	0.677815	0.975543	-0.0854616	0.41806	0.831142	0.402701	0.918618	0.975395	NS	NS	NS	n/a
chr19:460297-460341	0.0282838	0.44572	0.826753	0.0725983	0.484342	0.843601	0.402667	0.13048	0.487536	NS	NS	NS	SHC2
chr19:34269031-34269131	0.00177545	0.288747	0.727607	0.0107808	0.194268	0.622957	0.402622	0.0849257	0.444926	NS	NS	NS	n/a
chr4:175443648-175443745	-0.0027763	0.937063	1	-0.0724497	0.22028	0.691591	0.402615	0.20979	0.578927	NS	NS	NS	HPGD
chr18:57567052-57567237	-0.00258779	0.0221753	0.320286	-0.00853977	0.0802534	0.497236	0.402591	0.0506864	0.406229	NS	NS	NS	PMAIP1
chr1:61516463-61516512	0.0118027	0.491525	0.882838	0.0699714	0.213983	0.689843	0.402585	0.00635593	0.206221	NS	NS	NS	n/a
chr22:43020269-43020341	-0.221623	0.0433862	0.333004	0.40489	0.015873	0.280235	0.402577	0.0190476	0.252156	NS	NS	NS	n/a
chr10:22625190-22625231	0.0275759	0.454931	0.872926	0.0905143	0.469777	0.871744	0.402568	0.176034	0.541932	NS	NS	NS	n/a
chr14:24780120-24780227	-0.0222637	0.0394036	0.340075	-0.0275885	0.0702875	0.468464	0.402545	0.266241	0.634274	NS	NS	NS	LTB4R2,CIDEB,LTB4R
chr6:149069140-149069303	0.00196877	0.0706751	0.513533	0.0169419	0.0611814	0.489879	0.402523	0.00843882	0.311431	NS	NS	NS	UST
chr15:48470256-48470357	0.0414687	0.033543	0.424881	0.173623	0.00943396	0.268999	0.402495	0.00733753	0.264985	NS	NS	NS	MYEF2
chr17:46724254-46724299	0.010554	0.151483	0.593315	0.0601802	0.095339	0.532205	0.402485	0.106992	0.503142	NS	NS	NS	n/a
chr11:67042268-67042310	-0.2953	0.0107527	0.203784	-0.229111	0.268817	0.730063	0.402481	0.12043	0.494434	NS	NS	NS	n/a
chr3:192233113-192233170	0.0432616	0.32444	0.83492	0.137804	0.268943	0.766106	0.402479	0.00853789	0.302701	NS	NS	NS	n/a
chr19:22018774-22018892	-0.00529337	0.0053135	0.141966	-0.0439442	0.0010627	0.108139	0.402461	0.0456961	0.362443	NS	NS	NS	n/a
chr4:1625314-1625367	-0.300724	0.0458422	0.424374	0.195914	0.0341151	0.376043	0.402444	0.0181237	0.279251	NS	NS	NS	n/a
chr5:43039839-43039953	-0.00500101	0.0719577	0.477891	-0.0132868	0.373545	0.826164	0.402417	0.104762	0.497899	NS	NS	NS	ANXA2R,ANXA2R-AS1
chr9:23821800-23821854	0.114564	0.0625663	0.411091	0.289138	0.0137858	0.254145	0.402413	0.0296925	0.310025	NS	NS	NS	n/a
chr1:23888970-23889019	-0.0362796	0.455026	0.870245	-0.0464523	0.734392	0.992992	0.402413	0.0328042	0.380286	NS	NS	NS	n/a
chr4:724381-724420	-0.00592527	0.743041	1	0.0656847	0.40364	0.829459	0.402398	0.0503212	0.387043	NS	NS	NS	n/a
chr10:134016044-134016089	-0.059857	0.19403	0.685409	0.178138	0.185501	0.667532	0.402382	0.0298507	0.354701	NS	NS	NS	n/a
chr8:4852002-4852036	0.00641282	0.875264	1	0.0594798	0.678647	0.950921	0.402379	0.2537	0.614088	NS	NS	NS	CSMD1
chr1:26142139-26142180	-0.162695	0.0283019	0.355231	0.450374	0.00733753	0.244061	0.402375	0.00314465	0.171292	UC_dmr	NS	NS	n/a
chr18:21166778-21166935	0.00101762	0.0411827	0.388373	0.010672	0.0263992	0.376979	0.40233	0.0137276	0.272779	NS	NS	NS	NPC1
chr2:27530153-27530200	0.148867	0.121375	0.631715	0.216778	0.249194	0.762819	0.402328	0.186896	0.58913	NS	NS	NS	UCN
chr6:88876636-88876679	0.041424	0.291045	0.779063	0.12136	0.196162	0.681812	0.402312	0.144989	0.548586	NS	NS	NS	CNR1
chr19:611069-611107	-0.128959	0.00823529	0.176095	-0.326491	0.00470588	0.167211	0.402302	0.274118	0.60995	NS	dNME_dmr	dMML_dmr	n/a
chr14:94405955-94405997	0.0199486	0.498328	0.890244	0.0559115	0.750279	0.989241	0.402297	0.565217	0.787134	NS	NS	NS	n/a
chr3:138664141-138664169	0.082278	0.639621	0.988904	0.0371117	0.631191	0.956016	0.402284	0.555321	0.781758	NS	NS	NS	FOXL2,FOXL2NB
chr2:27071591-27071638	0.00747104	0.696938	0.999863	0.0460138	0.42661	0.872841	0.402275	0.0834213	0.531044	NS	NS	NS	DPYSL5
chr2:65217163-65217206	-0.14594	0.0220588	0.373681	-0.22756	0.0210084	0.36886	0.402265	0.141807	0.545399	NS	NS	NS	SLC1A4
chr21:44899637-44899671	0.15269	0.0283316	0.270409	-0.216703	0.185729	0.574924	0.402252	0.300105	0.553198	NS	NS	NS	LINC00313
chr20:23029233-23029334	-0.0165305	0.05074	0.390667	-0.0801961	0.0877378	0.495459	0.402237	0.527484	0.726273	NS	NS	NS	THBD
chr3:24870800-24870830	0.0953282	0.127503	0.610889	0.257239	0.0874605	0.549201	0.402221	0.0400421	0.451833	NS	NS	NS	n/a
chr8:1893977-1894018	-0.016599	0.656416	0.948457	0.0861436	0.417815	0.829806	0.402196	0.00954401	0.222465	NS	NS	NS	n/a
chr11:82444946-82444970	0.0306402	0.909091	1	0.00162912	0.993583	1	0.402177	0.558289	0.765123	NS	NS	NS	FAM181B
chr12:133083521-133083601	-0.0562434	0.00641026	0.207757	-0.164554	0.00320513	0.186322	0.402145	0.232906	0.606036	NS	dNME_dmr	NS	n/a
chr14:63512570-63512612	0.156804	0.0401267	0.342464	0.409384	0.00844773	0.193025	0.402136	0.00105597	0.0811111	UC_dmr	dNME_dmr	dMML_dmr	n/a
chr17:3840701-3840746	-0.0770913	0.00106383	0.084298	0.311633	0.00212766	0.119024	0.402127	0.00851064	0.204253	NS	dNME_dmr	NS	n/a
chr11:2963733-2963783	-0.474472	0.00423729	0.13777	0.211048	0.238347	0.696482	0.402092	0.00635593	0.166946	UC_dmr	NS	NS	n/a
chr7:101273854-101273888	-0.297633	0.0954936	0.530065	-0.0610718	0.774678	0.976937	0.402077	0.13412	0.486436	NS	NS	NS	MYL10
chr11:115374136-115374183	0.0565905	0.324064	0.791448	0.185427	0.0502674	0.399504	0.402066	0.0160428	0.257774	NS	NS	NS	CADM1
chr17:71398263-71398292	-0.228634	0.0181237	0.261114	-0.466942	0.0021322	0.119024	0.402064	0.214286	0.600108	NS	dNME_dmr	dMML_dmr	n/a
chr14:99740585-99740612	0.0518597	0.362487	0.832892	0.126585	0.379347	0.818674	0.40205	0.0937829	0.468449	NS	NS	NS	n/a
chr11:17034992-17035018	-0.00354302	0.954497	1	-0.0922493	0.359788	0.807248	0.402037	0.392593	0.659489	NS	NS	NS	PLEKHA7
chr19:19599293-19599336	-0.234652	0.0126716	0.206956	0.526278	0.00211193	0.132807	0.402031	0.00211193	0.110252	UC_dmr	dNME_dmr	dMML_dmr	n/a
chr14:92789702-92789749	0.00132462	0.995745	1	-0.0267793	0.894681	1	0.401996	0.0765957	0.444525	NS	NS	NS	SLC24A4
chr9:111929097-111929139	0.0721596	0.0600632	0.405769	0.270796	0.0400421	0.365891	0.401994	0.0158061	0.259826	NS	NS	NS	FRRS1L
chr19:17414009-17414056	-0.00550272	0.641728	0.935057	-0.0263781	0.631191	0.916999	0.401991	0.285564	0.614569	NS	NS	NS	ABHD8
chr2:239149755-239149804	-0.0131624	0.00634249	0.236839	-0.0862518	0.00317125	0.198772	0.401986	0.038055	0.44983	NS	NS	NS	HES6
chr7:156811721-156811770	0.00958669	0.506922	0.861929	0.0296132	0.615548	0.91428	0.401976	0.325879	0.621895	NS	NS	NS	n/a
chr3:61548799-61548831	0.023605	0.399151	0.850132	0.0785121	0.443737	0.864431	0.401938	0.239915	0.658345	NS	NS	NS	PTPRG
chr3:49203491-49203560	-0.00413827	0.0384615	0.434475	-0.0333038	0.0384615	0.413215	0.401935	0.020979	0.377169	NS	NS	NS	CCDC71
chr15:100035165-100035186	-0.0361695	0.755603	1	0.0998486	0.420491	0.879056	0.401932	0.399146	0.690154	NS	NS	NS	n/a
chr22:45665327-45665377	0.00836512	0.108193	0.492495	0.0511973	0.103992	0.514302	0.401887	0.106092	0.422216	NS	NS	NS	n/a
chr16:77246933-77246980	-0.022661	0.107143	0.459837	-0.125268	0.125	0.501443	0.401879	0.196429	0.526912	NS	NS	NS	n/a
chr1:207495102-207495168	-4.56533e-05	0.967956	1	0.00337799	0.179006	0.650884	0.401853	0.0729282	0.478373	NS	NS	NS	CD55
chr3:22414079-22414128	0.00494181	0.955882	1	0.00715396	0.948529	1	0.401841	0.0283613	0.416727	NS	NS	NS	ZNF385D
chr10:104404534-104404634	-0.00537916	0.00746269	0.23456	-0.023439	0.0959488	0.552662	0.401817	0.211087	0.579727	NS	NS	NS	TRIM8
chr12:54369015-54369066	-0.0171955	0.243617	0.710546	-0.0218329	0.648936	0.946504	0.401797	0.135106	0.518882	NS	NS	NS	HOTAIR
chr11:116514594-116514682	-0.136461	0.170188	0.622127	-0.0331962	0.620892	0.928042	0.401783	0.850939	0.92306	NS	NS	NS	n/a
chr10:133110487-133110568	0.142292	0.0254335	0.365651	0.390234	0.00578035	0.236835	0.401778	0.00693642	0.214501	NS	NS	NS	TCERG1L
chr6:37467743-37467799	-0.00653424	0.196203	0.693511	-0.00240086	0.787975	1	0.401767	0.448312	0.721198	NS	NS	NS	CCDC167
chr19:54617835-54617901	-0.0192866	0.00105708	0.0835657	-0.114176	0.00105708	0.108139	0.401762	0.0348837	0.33594	NS	dNME_dmr	NS	PRPF31,TFPT
chr17:36507636-36507760	-0.000205824	0.936575	1	0.00322004	0.84778	1	0.40174	0.0158562	0.278592	NS	NS	NS	SOCS7
chr1:36786980-36787026	-0.0632603	0.0280172	0.355231	-0.235027	0.0258621	0.356133	0.401731	0.264009	0.63669	NS	NS	NS	n/a
chr5:176513660-176513739	-0.00275722	0.599143	0.935708	0.00286784	0.944266	1	0.401689	0.0600214	0.421963	NS	NS	NS	FGFR4
chr10:57390816-57390856	0.199418	0.0833333	0.539036	0.412684	0.028481	0.383953	0.401677	0.00843882	0.223184	NS	NS	NS	n/a
chr5:150400142-150400222	-0.0239245	0.131524	0.574051	-0.101212	0.131524	0.585313	0.401649	0.0135699	0.275957	NS	NS	NS	GPX3
chr7:27204981-27205022	0.0095558	0.670201	0.956049	0.00433663	0.932131	1	0.401641	0.71474	0.837002	NS	NS	NS	HOXA9
chr19:8186209-8186255	-0.0245987	0.592161	0.904916	0.151299	0.192797	0.621633	0.401637	0.00847458	0.187714	UC_dmr	NS	NS	n/a
chr17:36666825-36666921	0.299735	0.0524625	0.401562	0.0955811	0.312634	0.772888	0.401629	0.0653105	0.450684	NS	NS	NS	n/a
chr17:1541763-1541839	-0.171878	0.0807651	0.47946	0.0574267	0.4644	0.857554	0.401623	0.323061	0.654205	NS	NS	NS	n/a
chr3:126701503-126701596	0.00748204	0.179406	0.684453	0.0429557	0.145435	0.628978	0.401612	0.0318471	0.42794	NS	NS	NS	n/a
chr21:41758369-41758393	0.0469763	0.649573	0.895696	0.0411846	0.780983	0.947548	0.401586	0.84188	0.900751	NS	NS	NS	n/a
chr17:72732680-72732780	-0.0625332	0.17245	0.623193	-0.159069	0.231335	0.694429	0.401574	0.424816	0.683334	NS	NS	NS	n/a
chr6:27218909-27218966	0.038423	0.165254	0.654738	0.158188	0.130297	0.607166	0.401573	0.15572	0.562367	NS	NS	NS	n/a
chr14:52535716-52535748	0.0330408	0.173036	0.640422	0.152751	0.106157	0.539429	0.401544	0.0116773	0.220919	NS	NS	NS	NID2
chr16:55358387-55358425	0.00979544	0.757219	0.986143	0.0397714	0.698396	0.943909	0.401533	0.173262	0.507676	NS	NS	NS	IRX6
chr7:130418902-130418960	-0.00872059	0.0283912	0.348534	-0.0429405	0.0347003	0.384965	0.401528	0.500526	0.714043	NS	NS	NS	KLF14
chr2:97523895-97524001	-0.000830061	0.00316122	0.192304	-0.00825122	0.00316122	0.198772	0.401514	0.00948367	0.300017	NS	NS	NS	ANKRD39
chr1:50489714-50489744	0.0440673	0.153029	0.625716	0.168221	0.116897	0.575561	0.401466	0.226355	0.612532	NS	NS	NS	AGBL4
chr19:50828898-50828935	-0.0160513	0.0529661	0.364354	-0.100416	0.029661	0.316584	0.401453	0.0466102	0.366515	NS	NS	NS	n/a
chr3:49171179-49171218	-0.0176647	0.495754	0.907931	-0.0485821	0.493631	0.889915	0.401439	0.512739	0.750226	NS	NS	NS	LAMB2
chr16:1495435-1495479	-0.481415	0.00535906	0.130964	0.28859	0.0675241	0.389601	0.401439	0.00321543	0.118585	UC_dmr	NS	NS	CCDC154
chr15:91427727-91427788	-0.0458891	0.121279	0.648968	-0.138164	0.184123	0.724949	0.4014	0.132304	0.590947	NS	NS	NS	FES
chr2:10184072-10184108	0.0188419	0.976842	1	0.0236296	0.975789	1	0.401389	0.211579	0.606979	NS	NS	NS	KLF11
chr17:30814387-30814431	0.00779803	0.0823529	0.485282	0.0525647	0.0737968	0.486234	0.401389	0.084492	0.484799	NS	NS	NS	CDK5R1
chr14:99737340-99737397	0.0250514	0.182203	0.653088	0.120034	0.112288	0.547048	0.40138	0.0900424	0.463983	NS	NS	NS	BCL11B
chr2:46526500-46526566	0.00769827	0.780021	1	0.0413561	0.709883	0.998548	0.40137	0.31881	0.663043	NS	NS	NS	EPAS1
chr20:25063908-25063966	0.140312	0.0756124	0.44943	0.341982	0.0607029	0.435727	0.401348	0.201278	0.567313	NS	NS	NS	VSX1
chr21:35504661-35504717	-0.57993	0.00699301	0.171311	0.098172	0.353147	0.706734	0.401327	0.00699301	0.150673	UC_dmr	NS	NS	n/a
chr9:137323642-137323659	-0.0392823	0.503191	0.868024	0.13542	0.411702	0.81047	0.401322	0.180851	0.523958	NS	NS	NS	n/a
chr17:44849088-44849138	0.00228595	0.187104	0.644935	0.0213682	0.133192	0.581687	0.401296	0.0465116	0.407855	NS	NS	NS	n/a
chr17:79315400-79315445	-0.0217241	0.179287	0.6333	-0.128816	0.0824053	0.508241	0.401286	0.125835	0.51765	NS	NS	NS	n/a
chr4:123747863-123747898	0.0273556	0.202318	0.66926	0.118498	0.11275	0.571765	0.401261	0.207587	0.576894	NS	NS	NS	FGF2
chr9:137218898-137218945	-0.00116252	0.813305	1	-0.00349345	0.918455	1	0.401248	0.0375536	0.334619	NS	NS	NS	n/a
chr6:20321591-20321681	-0.000368628	0.992063	1	0.0624676	0.587302	0.926382	0.401248	0.52381	0.766801	NS	NS	NS	n/a
chr3:127795717-127795752	-0.0286627	0.0663812	0.527185	-0.117093	0.0588865	0.480368	0.401247	0.278373	0.672065	NS	NS	NS	n/a
chr2:191144661-191144742	-0.0546717	0.625	0.966302	-0.0372459	0.883333	1	0.401241	0.408333	0.688521	NS	NS	NS	n/a
chr17:27071564-27071621	-0.00323412	0.350951	0.811893	-0.0128071	0.55814	0.893455	0.401214	0.138478	0.521661	NS	NS	NS	TRAF4
chr19:1173241-1173271	-0.0666033	0.102784	0.485386	-0.239425	0.0888651	0.466119	0.401205	0.497859	0.718795	NS	NS	NS	SBNO2
chr4:113437775-113437813	0.012175	0.543764	0.907102	0.0441415	0.560175	0.901154	0.401203	0.378556	0.66994	NS	NS	NS	NEUROG2
chr19:46996555-46996605	-0.00385485	0.478122	0.850019	-0.0057907	0.935966	1	0.401192	0.0512273	0.37807	NS	NS	NS	n/a
chr17:44952492-44952529	-0.321034	0.0703463	0.450809	-0.0972542	0.416667	0.834431	0.401191	0.0508658	0.415174	NS	NS	NS	n/a
chr12:113607811-113607861	0.0794403	0.310273	0.788479	0.00618408	0.965409	1	0.401183	0.0492662	0.419419	NS	NS	NS	n/a
chr9:138915026-138915053	-0.207409	0.0127524	0.220793	0.509657	0.0053135	0.184998	0.401165	0.0021254	0.103297	UC_dmr	dNME_dmr	dMML_dmr	n/a
chr7:8301046-8301130	-0.00153288	0.804827	1	-0.020757	0.438615	0.821765	0.401147	0.0167891	0.290891	NS	NS	NS	ICA1
chr14:78107661-78107677	-0.436526	0.00213675	0.105225	-0.494919	0.00534188	0.156484	0.401138	0.00213675	0.101345	UC_dmr	dNME_dmr	dMML_dmr	n/a
chr9:127212604-127212670	0.0086025	0.309322	0.760347	0.0526943	0.200212	0.636336	0.401075	0.0434322	0.346203	NS	NS	NS	ADGRD2
chr13:28535504-28535532	-0.0488167	0.0490928	0.409132	-0.161483	0.0939168	0.51259	0.401073	0.329776	0.654622	NS	NS	NS	n/a
chr16:57663551-57663596	-0.0737519	0.0330138	0.280865	-0.182976	0.138445	0.514442	0.401064	0.0947817	0.44148	NS	NS	NS	n/a
chr20:17661328-17661352	-0.112118	0.299578	0.724179	-0.206107	0.278481	0.718597	0.401057	0.642405	0.788563	NS	NS	NS	RRBP1
chr7:64712425-64712478	0.0413545	0.520591	0.86916	0.106222	0.232313	0.670375	0.401027	0.317846	0.616633	NS	NS	NS	n/a
chr6:170503106-170503147	0.240054	0.357143	0.824231	0.0467732	0.847619	1	0.401019	0.109524	0.544402	NS	NS	NS	n/a
chr2:232574807-232574886	0.00102882	0.172813	0.683412	0.010122	0.135933	0.644388	0.400971	0.028451	0.42779	NS	NS	NS	PTMA
chr11:65381357-65381445	-0.0130888	0.0141956	0.228094	-0.0439412	0.022082	0.297714	0.400952	0.0630915	0.42297	NS	NS	NS	MAP3K11
chr2:25264853-25264986	-0.000614568	0.671321	0.987742	-0.0127096	0.0558539	0.491731	0.400936	0.168636	0.567923	NS	NS	NS	EFR3B
chr1:236849923-236849958	0.0626585	0.410256	0.844366	0.144451	0.33547	0.803202	0.400934	0.33547	0.661392	NS	NS	NS	ACTN2
chr19:3976621-3976665	-0.0923345	0.0619658	0.388643	0.277344	0.0694444	0.424961	0.400902	0.137821	0.493622	NS	NS	NS	n/a
chr19:50312551-50312589	0.0376701	0.959034	1	-0.00780065	0.961134	1	0.400886	0.676471	0.819728	NS	NS	NS	n/a
chr11:1052591-1052637	-0.327558	0.0348101	0.327758	0.244385	0.0453586	0.379899	0.400869	0.0727848	0.449245	NS	NS	NS	n/a
chr20:50329423-50329519	-0.105513	0.132337	0.557873	0.343202	0.022412	0.309478	0.400868	0.0128068	0.249519	NS	NS	NS	n/a
chr4:124606-124759	0.0337869	0.70021	0.986204	-0.0906486	0.32914	0.797414	0.400852	0.334382	0.653639	NS	NS	NS	n/a
chr20:52790134-52790178	0.0903374	0.167199	0.598639	0.246661	0.0915868	0.498859	0.40082	0.0745474	0.452314	NS	NS	NS	CYP24A1
chr5:78532134-78532225	0.0116935	0.394931	0.826072	0.0475247	0.394931	0.838049	0.400784	0.0348469	0.360602	NS	NS	NS	JMY
chr11:2040900-2040945	-0.584599	0.00210526	0.101948	-0.214277	0.203158	0.665266	0.400779	0.00210526	0.109509	UC_dmr	NS	NS	n/a
chr1:18434379-18434428	0.070005	0.153029	0.625716	0.228495	0.0595112	0.453956	0.400751	0.0223167	0.340017	NS	NS	NS	IGSF21
chr1:154298299-154298348	0.00169716	0.0599572	0.452303	0.0138695	0.0535332	0.438117	0.400749	0.0374732	0.394543	NS	NS	NS	ATP8B2
chr22:32749717-32749754	-0.041472	0.290254	0.721697	0.173076	0.0847458	0.478263	0.400743	0.0116525	0.204498	NS	NS	NS	RFPL3
chr19:33721350-33721391	0.0762417	0.714286	0.969922	-0.112519	0.828571	0.995958	0.400726	0.514286	0.729068	NS	NS	NS	n/a
chr7:30810858-30810904	0.0190513	0.226837	0.686201	0.0982081	0.151225	0.58798	0.400715	0.15229	0.50479	NS	NS	NS	MINDY4
chr9:113341893-113341935	0.0177907	0.490986	0.866369	0.0775415	0.464475	0.842181	0.400678	0.0551432	0.382758	NS	NS	NS	SVEP1
chr6:85473171-85473214	0.105021	0.036286	0.446328	0.335082	0.0213447	0.375209	0.40067	0.0394877	0.441877	NS	NS	NS	TBX18
chr18:9404668-9404725	-0.072026	0.0377622	0.384457	-0.274037	0.0391608	0.424953	0.400652	0.0965035	0.480917	NS	NS	NS	n/a
chr19:1851735-1851791	-0.474082	0.0034965	0.121783	-0.66853	0.00699301	0.1834	0.400644	0.0034965	0.131672	UC_dmr	dNME_dmr	dMML_dmr	n/a
chr2:121344777-121344814	0.0729982	0.372093	0.84698	0.118934	0.464059	0.896559	0.400613	0.118393	0.538995	NS	NS	NS	n/a
chr2:172955510-172955531	-0.0296178	0.108193	0.612923	-0.109786	0.169118	0.693822	0.400604	0.0294118	0.42779	NS	NS	NS	n/a
chr22:24820042-24820112	0.00443825	0.245972	0.680356	0.0215805	0.396348	0.801144	0.400603	0.259936	0.564441	NS	NS	NS	n/a
chr17:16049063-16049132	0.168044	0.0181818	0.261114	-0.0341406	0.773737	0.991117	0.4006	0.105051	0.50077	NS	NS	NS	n/a
chr19:9929517-9929591	0.000609859	0.264894	0.699503	0.00665747	0.180851	0.606475	0.400587	0.037234	0.340713	NS	NS	NS	FBXL12
chr8:103540301-103540350	-0.163347	0.146681	0.610984	0.256626	0.0845824	0.509586	0.400575	0.0738758	0.454065	NS	NS	NS	n/a
chr5:176561208-176561283	-0.00302065	0.0629669	0.453554	-0.011777	0.113127	0.560001	0.400571	0.377801	0.672643	NS	NS	NS	NSD1
chr19:940993-941087	4.9266e-05	0.983158	1	0.00084006	0.888421	1	0.400557	0.567368	0.770006	NS	NS	NS	n/a
chr13:114830832-114830905	-0.0188322	0.00529661	0.234341	-0.0930383	0.00529661	0.219794	0.400539	0.0201271	0.300931	NS	NS	NS	n/a
chr22:46465958-46466002	-0.0306914	0.211855	0.646504	-0.133879	0.0965971	0.496425	0.400535	0.678375	0.803545	NS	NS	NS	n/a
chr10:26506839-26506859	0.109673	0.0660981	0.506025	0.341347	0.0149254	0.321407	0.400514	0.00533049	0.192541	UC_dmr	NS	NS	GAD2
chr7:54614620-54614665	0.133959	0.177471	0.628802	0.224029	0.190223	0.630555	0.400504	0.416578	0.660932	NS	NS	NS	n/a
chr9:131872743-131872835	0.00385947	0.274841	0.716434	0.0422986	0.0623679	0.436192	0.400445	0.0137421	0.240359	NS	NS	NS	CRAT,PTPA
chr2:20870211-20870261	0.26313	0.154011	0.661394	0.19826	0.175401	0.700524	0.400434	0.150802	0.551218	NS	NS	NS	n/a
chr1:53927230-53927280	-0.0171083	0.618546	0.944082	0.13832	0.193888	0.669128	0.40042	0.00316122	0.171292	UC_dmr	NS	NS	n/a
chr12:101801185-101801339	-0.0016009	0.122234	0.560693	-0.0157924	0.0695469	0.470751	0.400388	0.151739	0.535161	NS	NS	NS	ARL1
chr8:25902884-25902923	-0.0202319	0.119826	0.582656	-0.0202972	0.552288	0.884319	0.400382	0.358388	0.659852	NS	NS	NS	EBF2
chr4:122618253-122618303	0.0176185	0.59634	0.925622	0.0603067	0.593111	0.923575	0.400358	0.111948	0.491243	NS	NS	NS	ANXA5
chr20:3052495-3052540	0.00674207	0.630458	0.926851	0.0566534	0.351438	0.772483	0.400344	0.0553781	0.430226	NS	NS	NS	OXT
chr19:47105838-47105880	-0.0344486	0.545261	0.877413	-0.0683277	0.603834	0.901403	0.400343	0.608094	0.794793	NS	NS	NS	PPP5D1P,CALM3
chr20:11871282-11871402	-0.0519074	0.0625	0.412146	-0.188365	0.0423729	0.387171	0.400309	0.34428	0.629562	NS	NS	NS	BTBD3
chr22:49009592-49009632	-0.386091	0.0010627	0.062575	0.431442	0.0010627	0.123796	0.400284	0.010627	0.197986	UC_dmr	dNME_dmr	dMML_dmr	n/a
chr6:99281518-99281566	0.00710546	0.254717	0.749668	0.0466566	0.162474	0.64374	0.400283	0.0880503	0.537916	NS	NS	NS	POU3F2
chr17:8092638-8092742	-0.00822018	0.0126183	0.224677	-0.0568643	0.0236593	0.324864	0.400271	0.0473186	0.410027	NS	NS	NS	BORCS6
chr5:177589738-177589777	0.0479752	0.765775	1	0.363877	0.00855615	0.252027	0.400239	0.00962567	0.255988	NS	NS	NS	n/a
chr3:193968706-193968743	-0.544801	0.00106045	0.155541	-0.239211	0.197243	0.701112	0.400237	0.00106045	0.132268	UC_dmr	NS	NS	n/a
chr17:76920397-76920470	0.00272505	0.985075	1	-0.0853533	0.130064	0.580837	0.40021	0.439232	0.692436	NS	NS	NS	TIMP2
chr14:97499665-97499711	0.144529	0.0107066	0.203007	0.402128	0.00321199	0.137696	0.400209	0.00107066	0.0811111	UC_dmr	dNME_dmr	dMML_dmr	n/a
chr1:21996283-21996328	-0.0125954	0.0486258	0.431035	-0.0689862	0.0655391	0.474562	0.400166	0.0951374	0.507688	NS	NS	NS	RAP1GAP
chr6:166074706-166074763	0.02067	0.214286	0.716576	0.0869903	0.27381	0.755859	0.400159	0.0952381	0.540556	NS	NS	NS	PDE10A
chr17:46619245-46619290	-0.01283	0.616702	0.944769	-0.0515601	0.635974	0.935569	0.400155	0.251606	0.624102	NS	NS	NS	n/a
chr19:3605201-3605247	-0.030812	0.022082	0.261449	-0.126805	0.0515247	0.374368	0.400118	0.0494217	0.372544	NS	NS	NS	TBXA2R,CACTIN-AS1
chr1:233749732-233749769	0.064201	0.48411	0.88241	0.139204	0.361229	0.812424	0.400088	0.915254	0.97067	NS	NS	NS	KCNK1
chr20:13976530-13976569	0.0737354	0.428722	0.814405	0.11433	0.44773	0.830655	0.400085	0.790919	0.875633	NS	NS	NS	SEL1L2,MACROD2
chr7:99956534-99956642	-0.0231542	0.342857	0.782801	0.142474	0.228571	0.668322	0.400079	0.285714	0.608842	NS	NS	NS	n/a
chr11:859276-859299	-0.233143	0.034188	0.325877	0.450624	0.0192308	0.278023	0.400069	0.00961538	0.206058	NS	NS	NS	n/a
chr2:219922606-219922632	-0.0259914	0.584946	0.947637	0.0469978	0.531183	0.911755	0.400039	0.00322581	0.204657	NS	NS	NS	MIR3131
chr21:38077110-38077157	0.056364	0.0432034	0.317181	0.227352	0.0421496	0.321836	0.400036	0.0126449	0.187054	UC_dmr	NS	NS	n/a
chr17:46233724-46233751	-0.177637	0.059081	0.421714	-0.162831	0.329322	0.787998	0.400015	0.00875274	0.206478	NS	NS	NS	MIR1203
chr20:33146441-33146521	0.0101949	0.524868	0.871639	0.0503032	0.466667	0.847286	0.399993	0.0137566	0.257088	NS	NS	NS	n/a
chr19:584548-584612	-0.0074943	0.00534759	0.141966	-0.0497933	0.00534759	0.169689	0.399982	0.031016	0.323831	NS	NS	NS	n/a
chr20:61584140-61584181	-0.0389026	0.0670927	0.425803	-0.131261	0.138445	0.576383	0.39998	0.0905218	0.475592	NS	NS	NS	SLC17A9
chr11:75236281-75236379	0.0141216	0.560127	0.912656	0.0188818	0.732595	0.981769	0.399977	0.776899	0.876513	NS	NS	NS	GDPD5
chr1:228399505-228399527	-0.0285545	0.0606061	0.453228	0.160582	0.0606061	0.458507	0.399949	0.143434	0.531906	NS	NS	NS	OBSCN-AS1
chr3:11195990-11196040	-0.00416519	0.642476	0.99069	-0.0351847	0.479189	0.887108	0.399946	0.170758	0.601232	NS	NS	NS	n/a
chr14:96829572-96829672	0.00102102	0.231899	0.712785	0.00983754	0.183631	0.645452	0.39993	0.0335782	0.341296	NS	NS	NS	ATG2B,GSKIP
chr4:42153434-42153492	0.0744018	0.0160085	0.288322	0.258285	0.0160085	0.286756	0.399927	0.0202775	0.294415	NS	NS	NS	BEND4
chr5:112824191-112824228	0.0748147	0.0629669	0.453554	0.257763	0.0661686	0.474497	0.399919	0.159018	0.537842	NS	NS	NS	MCC
chr22:21271748-21271874	-0.00217889	0.0363248	0.31672	-0.002514	0.417735	0.811536	0.399911	0.173077	0.486316	NS	NS	NS	CRKL
chr16:3109329-3109385	0.000188139	0.829268	1	0.00323644	0.596452	0.886799	0.399905	0.00332594	0.12129	UC_dmr	NS	NS	n/a
chr10:851180-851265	-0.54102	0.0010661	0.120231	0.351952	0.0127932	0.296414	0.399895	0.0010661	0.151966	UC_dmr	NS	NS	n/a
chr19:47965614-47965682	-0.188777	0.0357143	0.316296	0.500957	0.0357143	0.333431	0.399871	0.0178571	0.264466	NS	NS	NS	n/a
chr6:392309-392339	0.0601605	0.412883	0.84154	0.130922	0.368532	0.811372	0.399863	0.280887	0.668266	NS	NS	NS	IRF4
chr7:36007268-36007309	0.319462	0.0437567	0.408284	-0.272989	0.199573	0.640775	0.39982	0.128068	0.480639	NS	NS	NS	n/a
chr21:46893139-46893155	-0.212412	0.0465116	0.330194	0.282961	0.0169133	0.233196	0.399814	0.0295983	0.281534	NS	NS	NS	n/a
chr16:85203229-85203279	0.00143675	0.789137	0.996046	0.01113	0.753994	0.961427	0.399805	0.0734824	0.402289	NS	NS	NS	n/a
chr18:4454948-4454997	0.221501	0.00740741	0.227106	0.408013	0.0031746	0.182563	0.399772	0.0021164	0.136461	UC_dmr	dNME_dmr	dMML_dmr	DLGAP1
chr3:13678863-13678944	-0.236617	0.0319489	0.413079	0.25462	0.0489883	0.450673	0.399752	0.206603	0.632292	NS	NS	NS	n/a
chr4:187066279-187066323	0.00956972	0.649049	0.956791	0.0489064	0.497886	0.873358	0.399752	0.00845666	0.200523	NS	NS	NS	FAM149A
chr1:27854393-27854408	-0.0431705	0.257143	0.751278	-0.152582	0.257143	0.729144	0.399709	0.285714	0.650482	NS	NS	NS	n/a
chr22:23412197-23412313	0.00231402	0.362963	0.76799	0.0189286	0.206349	0.643664	0.399698	0.010582	0.197986	UC_dmr	NS	NS	GNAZ
chr18:32847547-32847578	0.10856	0.384289	0.773993	0.07714	0.54034	0.865449	0.399687	0.393843	0.655026	NS	NS	NS	n/a
chr22:19710234-19710276	-0.404287	0.0309168	0.294606	-0.114559	0.479744	0.846653	0.399678	0.407249	0.640402	NS	NS	NS	n/a
chr19:37262611-37262691	-0.0399489	0.0465116	0.345291	-0.136242	0.05074	0.3726	0.399667	0.391121	0.650416	NS	NS	NS	ZNF850
chr19:2650822-2650863	-0.0378476	0.0230366	0.267456	0.188482	0.0209424	0.27841	0.399666	0.0335079	0.332481	NS	NS	NS	n/a
chr4:44450387-44450439	0.103433	0.146809	0.593835	0.252264	0.126596	0.588663	0.399666	0.037234	0.350542	NS	NS	NS	KCTD8
chr6:143268120-143268207	-0.00296604	0.208466	0.710052	-0.00769717	0.556614	0.909352	0.399663	0.325926	0.677855	NS	NS	NS	HIVEP2
chr5:1293589-1293614	-0.0102741	0.555085	0.910276	0.0386422	0.628178	0.939426	0.399652	0.309322	0.65158	NS	NS	NS	TERT
chr11:76890913-76890955	0.0254292	0.765208	1	0.077745	0.409819	0.828464	0.399648	0.148346	0.515574	NS	NS	NS	n/a
chr1:77997743-77997770	0.0225851	0.355017	0.828542	-0.0170971	0.828004	1	0.399634	0.045204	0.41819	NS	NS	NS	n/a
chr7:44365076-44365154	0.00161848	0.258201	0.708032	0.0120494	0.245503	0.680561	0.399618	0.010582	0.250879	NS	NS	NS	CAMK2B
chr6:107812517-107812565	-0.0431305	0.304995	0.797491	-0.00912173	0.939426	1	0.39961	0.179596	0.580273	NS	NS	NS	SOBP
chr7:157072813-157072841	-0.319831	0.0115911	0.251149	0.508043	0.00316122	0.172903	0.399606	0.00948367	0.241401	NS	dNME_dmr	dMML_dmr	n/a
chr19:19654938-19654960	0.112551	0.538381	0.872866	0.244548	0.0567823	0.385432	0.399599	0.0231335	0.296635	NS	NS	NS	n/a
chr3:126243640-126243688	-0.0485538	0.575502	0.954132	-0.078718	0.642027	0.962623	0.399599	0.0802534	0.538298	NS	NS	NS	CHST13
chr6:37617966-37618009	0.39311	0.0178759	0.380498	-0.141012	0.362776	0.811372	0.399556	0.180862	0.582313	NS	NS	NS	n/a
chr2:39103232-39103336	0.00160938	0.903088	1	0.0125777	0.669862	0.982125	0.399543	0.405751	0.687462	NS	NS	NS	DHX57,MORN2
chr1:188992138-188992154	-0.0800955	0.00750268	0.220607	0.275682	0.0139335	0.280845	0.399524	0.0482315	0.431734	NS	NS	NS	n/a
chr12:12767952-12768041	-0.030882	0.113565	0.55237	0.137748	0.0977918	0.531737	0.399523	0.0325973	0.3787	NS	NS	NS	n/a
chr2:98963408-98963449	0.0614567	0.233333	0.74504	0.199768	0.154839	0.676249	0.399507	0.232258	0.619701	NS	NS	NS	CNGA3
chr2:197791053-197791092	0.0133282	0.109589	0.613107	0.0827661	0.0779768	0.5389	0.399503	0.0358272	0.447254	NS	NS	NS	PGAP1
chr3:183415603-183415667	-0.0246663	0.0276596	0.395948	-0.0646081	0.0244681	0.354681	0.399495	0.0670213	0.509688	NS	NS	NS	YEATS2
chr13:114002272-114002358	-0.042026	0.0714286	0.483961	0.190961	0.107143	0.545237	0.399494	0.107143	0.47763	NS	NS	NS	n/a
chr10:23481765-23481804	0.0736012	0.452769	0.871701	0.160223	0.179153	0.660072	0.399493	0.494028	0.715933	NS	NS	NS	PTF1A
chr19:49967368-49967417	-0.348272	0.00746269	0.165421	0.356699	0.0469083	0.361126	0.399492	0.133262	0.490401	NS	NS	NS	n/a
chr11:46413719-46413762	0.00927691	0.514408	0.888864	0.0459047	0.435432	0.83927	0.399478	0.0928495	0.487151	NS	NS	NS	n/a
chr5:176924444-176924539	0.00103136	0.0939394	0.513741	0.0104619	0.0757576	0.499399	0.399451	0.0212121	0.307193	NS	NS	NS	PDLIM7
chr11:4439674-4439768	0.161991	0.27619	0.735306	0.255493	0.374603	0.813452	0.39944	0.368254	0.651258	NS	NS	NS	n/a
chr22:46510553-46510630	-0.653652	0.00109409	0.062575	-0.117642	0.28337	0.715351	0.399424	0.00109409	0.0843402	UC_dmr	NS	NS	MIRLET7A3,MIR4763,MIRLET7B
chr12:112820189-112820283	-0.00542473	0.0220588	0.319175	-0.0216997	0.0336134	0.373803	0.399398	0.137605	0.52329	NS	NS	NS	HECTD4
chr18:12271886-12271919	-0.00282243	0.187104	0.625563	-0.0246628	0.183932	0.644683	0.399333	0.0116279	0.262941	NS	NS	NS	n/a
chr15:83775844-83775880	-0.0610551	0.0128894	0.310284	-0.204583	0.0322234	0.425132	0.399324	0.11493	0.58362	NS	NS	NS	TM6SF1
chr7:24815655-24815691	-0.0145716	0.714286	0.976633	0.0954508	0.428571	0.812145	0.399321	0.4	0.651077	NS	NS	NS	n/a
chr17:78058704-78058721	-0.530045	0.0021254	0.104861	0.198037	0.193411	0.654868	0.399321	0.0010627	0.0946536	UC_dmr	NS	NS	n/a
chr9:16877396-16877446	0.0768197	0.0492958	0.374762	-0.215312	0.064554	0.439467	0.399215	0.116197	0.474796	NS	NS	NS	n/a
chr16:744986-745028	-0.0463764	0.0653595	0.365886	-0.16415	0.100218	0.454515	0.399201	0.162309	0.498356	NS	NS	NS	n/a
chr2:30808839-30808855	-0.0369059	0.839362	1	-0.0431078	0.935106	1	0.39919	0.796809	0.89512	NS	NS	NS	n/a
chr19:12812981-12813011	-0.0185894	0.427027	0.815261	0.0954419	0.300541	0.732181	0.399141	0.027027	0.309063	NS	NS	NS	n/a
chr12:25403854-25403943	-0.00458925	0.0117647	0.262178	-0.0216168	0.0160428	0.284042	0.39913	0.120856	0.507226	NS	NS	NS	KRAS
chr6:28806698-28806808	-0.00302595	0.00106045	0.164923	-0.0266684	0.00106045	0.179268	0.399124	0.00848356	0.311431	NS	NS	NS	n/a
chr1:46767439-46767483	-0.0161886	0.401766	0.839656	-0.0811225	0.300221	0.773427	0.399115	0.666667	0.81638	NS	NS	NS	LRRC41,UQCRH
chr15:29340272-29340358	-0.0497909	0.314286	0.828731	0.195565	0.314286	0.838451	0.399113	0.342857	0.680756	NS	NS	NS	n/a
chr6:137365730-137365766	0.00322789	0.83547	1	0.00739209	0.92735	1	0.39911	0.378205	0.691147	NS	NS	NS	IL20RA
chr17:80046815-80046865	0.0428201	0.419389	0.842172	0.0755393	0.228662	0.693496	0.399093	0.106428	0.503142	NS	NS	NS	n/a
chr4:93226540-93226569	0.0256652	0.597222	0.925622	0.11425	0.332265	0.799246	0.399083	0.025641	0.312987	NS	NS	NS	GRID2
chr3:169529935-169529989	-0.00453518	0.429175	0.870155	-0.0114147	0.615222	0.946067	0.399074	0.638478	0.811941	NS	NS	NS	LRRC34
chr11:2290845-2290894	-0.00834833	0.0209424	0.27407	-0.0547735	0.0209424	0.291157	0.399041	0.0198953	0.282912	NS	NS	NS	ASCL2
chr10:121127547-121127614	-0.467364	0.00118483	0.124778	-0.0907689	0.457346	0.866264	0.399029	0.00118483	0.161874	UC_dmr	NS	NS	n/a
chr3:15319563-15319617	-0.0428327	0.0253432	0.383688	0.204482	0.0126716	0.26753	0.399028	0.0496304	0.467784	NS	NS	NS	n/a
chr7:1272733-1272764	0.0943837	0.0610526	0.45218	0.25585	0.0968421	0.524833	0.399021	0.229474	0.572793	NS	NS	NS	UNCX
chr12:66135836-66135886	0.00529973	0.217853	0.691883	0.0367088	0.192349	0.660488	0.399006	0.108395	0.498792	NS	NS	NS	n/a
chr19:18336746-18336780	-0.0869644	0.10828	0.498391	-0.102298	0.234607	0.667105	0.399002	0.281316	0.61324	NS	NS	NS	n/a
chr12:79967817-79967862	-0.0262375	0.0433862	0.411225	0.157798	0.0190476	0.297015	0.398986	0.00634921	0.226687	NS	NS	NS	n/a
chr16:46919003-46919049	-0.25949	0.00211864	0.100949	-0.590016	0.00211864	0.118659	0.398971	0.0233051	0.271646	NS	dNME_dmr	dMML_dmr	GPT2
chr12:132891553-132891594	-0.0588851	0.70651	0.987319	0.532721	0.00426894	0.186322	0.398955	0.0149413	0.292361	NS	dNME_dmr	NS	n/a
chr5:79865328-79865359	0.0257504	0.0560847	0.435543	0.141292	0.0507937	0.433209	0.398954	0.102646	0.497899	NS	NS	NS	ANKRD34B
chr3:195488816-195488855	-0.0746103	0.0010661	0.155541	-0.328916	0.0010661	0.160213	0.39894	0.0010661	0.132268	UC_dmr	dNME_dmr	NS	n/a
chr15:73976732-73976771	-0.0144743	0.299578	0.822988	-0.0624397	0.377637	0.861862	0.398919	0.196203	0.641078	NS	NS	NS	CD276
chr5:139781541-139781653	8.76233e-05	0.982011	1	-0.0143664	0.107937	0.552526	0.398915	0.374603	0.67101	NS	NS	NS	ANKHD1,ANKHD1-EIF4EBP3
chr12:132312973-132312992	-0.0228715	0.0105932	0.248707	-0.10396	0.0105932	0.250452	0.398867	0.0105932	0.262601	NS	NS	NS	MMP17
chr1:36915878-36915928	0.180301	0.123656	0.594177	0.202061	0.209677	0.686046	0.39885	0.195699	0.589106	NS	NS	NS	OSCP1
chr19:37158166-37158202	0.00542594	0.273118	0.709737	0.0374423	0.237634	0.671314	0.398846	0.107527	0.472436	NS	NS	NS	ZNF461
chr16:1400861-1400906	0.117833	0.110397	0.465816	-0.126843	0.395498	0.769765	0.39883	0.289389	0.589748	NS	NS	NS	TSR3,GNPTG
chr9:112403724-112403758	-0.0375413	0.563773	0.89535	-0.226867	0.107181	0.528185	0.398821	0.375134	0.643955	NS	NS	NS	n/a
chr7:65509075-65509163	0.04951	0.342217	0.782801	0.152316	0.208955	0.650568	0.398819	0.0351812	0.362468	NS	NS	NS	n/a
chr2:75427980-75428072	0.0929865	0.0352941	0.433538	0.307736	0.0299465	0.420428	0.398792	0.0235294	0.412869	NS	NS	NS	TACR1
chr7:127807805-127807861	0.00506214	0.300699	0.755044	0.0301632	0.300699	0.731305	0.398789	0.0664336	0.427298	NS	NS	NS	n/a
chr18:72123669-72123718	0.00658929	0.601058	0.904938	0.0388431	0.478307	0.83303	0.398776	0.102646	0.483402	NS	NS	NS	DIPK1C
chr1:46768077-46768143	0.00181248	0.0932476	0.534998	0.0149523	0.0375134	0.39116	0.398766	0.0214362	0.334386	NS	NS	NS	LRRC41,UQCRH
chr19:822266-822317	-0.00601321	0.712607	0.969592	-0.0216925	0.766026	0.971012	0.398761	0.221154	0.57186	NS	NS	NS	PLPPR3
chr21:45116221-45116256	-0.0321228	0.13113	0.487924	0.157584	0.10661	0.479125	0.398748	0.0842217	0.378777	NS	NS	NS	n/a
chr9:29212092-29212172	0.0443542	0.816456	1	0.0373098	0.881857	1	0.398702	0.418776	0.664273	NS	NS	NS	LINGO2
chr18:12271689-12271731	-0.0332627	0.0975336	0.512004	-0.13333	0.0639013	0.47414	0.398699	0.33296	0.639599	NS	NS	NS	n/a
chr4:17783440-17783482	0.0216524	0.503171	0.882553	0.0857966	0.48203	0.868015	0.398699	0.138478	0.505438	NS	NS	NS	FAM184B
chr2:12856865-12856920	0.00113281	0.0656085	0.513871	0.00658004	0.0560847	0.491731	0.39869	0.0952381	0.534568	NS	NS	NS	TRIB2
chr22:50208607-50208673	-0.190905	0.0686378	0.4069	0.050343	0.630412	0.928745	0.398662	0.0749736	0.386467	NS	NS	NS	n/a
chr7:158937370-158937412	0.0342737	0.2103	0.667846	0.122833	0.208155	0.650456	0.39866	0.208155	0.555718	NS	NS	NS	VIPR2
chr12:40747157-40747204	-0.00689456	0.90812	1	0.0818819	0.623932	0.934898	0.398645	0.0202991	0.328642	NS	NS	NS	n/a
chr15:66965879-66965923	0.00645556	0.978518	1	-0.348011	0.129968	0.648806	0.398622	0.901182	0.971174	NS	NS	NS	n/a
chr2:235406080-235406117	0.0368915	0.36238	0.84698	0.0998694	0.341126	0.837464	0.398609	0.352816	0.67562	NS	NS	NS	ARL4C
chr6:2763958-2763988	-0.144925	0.0438972	0.455116	0.351069	0.012848	0.325625	0.398607	0.0235546	0.408681	NS	NS	NS	WRNIP1
chr6:28175888-28175921	0.0595799	0.0866388	0.554158	0.222103	0.0835073	0.535848	0.398577	0.209812	0.606482	NS	NS	NS	n/a
chr17:234709-234766	-0.0904532	0.0618337	0.430681	-0.157122	0.181237	0.642416	0.398562	0.252665	0.624102	NS	NS	NS	n/a
chr9:131937085-131937197	-0.00667519	0.0107181	0.207807	-0.0425889	0.0107181	0.233713	0.398551	0.0289389	0.309072	NS	NS	NS	n/a
chr13:27335144-27335167	0.0176487	0.96723	1	-0.0305063	0.799154	1	0.39855	0.485201	0.727865	NS	NS	NS	GPR12
chr4:155338057-155338100	0.0223105	0.0801733	0.511182	0.109617	0.0725894	0.498547	0.398537	0.0303359	0.327059	NS	NS	NS	n/a
chr7:37318965-37318989	-0.0168797	0.250867	0.700499	0.106341	0.158382	0.597795	0.398524	0.0959538	0.464257	NS	NS	NS	n/a
chr2:198175607-198175663	0.000760411	0.0159574	0.331586	0.00837484	0.00957447	0.27915	0.398518	0.0117021	0.317754	NS	NS	NS	ANKRD44
chr17:1303419-1303476	0.00195532	0.0273973	0.316559	0.0178081	0.0126449	0.256295	0.398515	0.0221286	0.315847	NS	NS	NS	YWHAE
chr14:105452511-105452552	-0.0182669	0.0286659	0.315843	-0.105807	0.0209482	0.289817	0.398502	0.0981257	0.472381	NS	NS	NS	CLBA1
chr22:19749248-19749271	-0.201279	0.0664523	0.405559	0.409644	0.0214362	0.30174	0.39848	0.0107181	0.197986	UC_dmr	NS	NS	n/a
chr5:1386641-1386721	-0.00368722	0.00949367	0.243715	-0.0294259	0.00738397	0.238814	0.398476	0.0137131	0.275957	NS	NS	NS	n/a
chr19:39466295-39466333	0.0196303	0.325238	0.767745	0.0957036	0.269271	0.702641	0.398469	0.274551	0.60995	NS	NS	NS	FBXO17
chr3:174159178-174159223	-0.00871274	0.00839454	0.250644	-0.0604723	0.00839454	0.225915	0.398448	0.00524659	0.246207	NS	NS	NS	n/a
chr13:111160365-111160402	-0.183733	0.0739958	0.491063	0.317445	0.0264271	0.345898	0.398437	0.100423	0.471487	NS	NS	NS	COL4A2-AS1
chr11:32457158-32457202	-0.00940814	0.242038	0.702588	-0.04794	0.324841	0.784954	0.398424	0.402335	0.664342	NS	NS	NS	WT1,WT1-AS
chr4:156589071-156589148	-0.00707473	0.131718	0.590607	-0.0270835	0.398314	0.827421	0.398412	0.149631	0.517704	NS	NS	NS	GUCY1A1
chr9:707182-707223	-0.000661186	0.973573	1	-0.0390819	0.29704	0.740691	0.398409	0.167019	0.514589	NS	NS	NS	n/a
chr20:34894832-34894872	0.0176423	0.33191	0.757865	0.0615866	0.421558	0.810777	0.398408	0.57524	0.759461	NS	NS	NS	DLGAP4
chr13:19692285-19692335	-0.0272227	0.0268456	0.357363	0.149288	0.0246085	0.339567	0.398362	0.0234899	0.320227	NS	NS	NS	n/a
chr17:32964726-32964775	-0.0197933	0.0127796	0.224677	-0.112815	0.0223642	0.316979	0.398285	0.0212993	0.314426	NS	NS	NS	n/a
chr3:53117633-53117662	-0.341495	0.0405562	0.439243	0.38149	0.0254925	0.360635	0.398281	0.0706837	0.519587	NS	NS	NS	n/a
chr11:20181616-20181655	0.129868	0.0371945	0.334802	0.37736	0.010627	0.228795	0.398226	0.0063762	0.166946	UC_dmr	NS	NS	DBX1
chr1:243646534-243646560	0.00955834	0.300699	0.799582	0.0599865	0.192308	0.666649	0.398186	0.034965	0.388169	NS	NS	NS	n/a
chr1:228871215-228871296	-0.00543357	0.00960512	0.242127	-0.0303258	0.0117396	0.266607	0.398182	0.0490928	0.43213	NS	NS	NS	n/a
chr1:3448753-3448851	-0.436187	0.00105374	0.140534	-0.245719	0.0295047	0.36778	0.398178	0.00210748	0.156134	UC_dmr	NS	NS	n/a
chr6:155054311-155054376	-0.00261845	0.00737619	0.27776	-0.0157529	0.0105374	0.302252	0.398178	0.0158061	0.37146	NS	NS	NS	SCAF8
chr17:71452078-71452126	-0.238562	0.0276302	0.316559	0.289116	0.0520723	0.427206	0.398177	0.0191286	0.304043	NS	NS	NS	n/a
chr3:194116988-194117024	-0.0897178	0.0127119	0.291487	-0.352382	0.0127119	0.26753	0.398172	0.161017	0.590866	NS	NS	NS	n/a
chr11:64015071-64015116	-0.014003	0.102876	0.538324	-0.0525628	0.155973	0.612842	0.398158	0.14823	0.515574	NS	NS	NS	PPP1R14B
chr22:22090132-22090231	0.000846455	0.119247	0.515167	0.00881102	0.0983264	0.498531	0.398151	0.0282427	0.287752	NS	NS	NS	YPEL1
chr19:15288634-15288682	-0.00557276	0.143312	0.541879	-0.0311991	0.215499	0.646981	0.398134	0.157113	0.511821	NS	NS	NS	n/a
chr10:99392887-99393018	0.00421723	0.48666	0.889819	0.0278637	0.3127	0.79914	0.398121	0.117396	0.496184	NS	NS	NS	MORN4
chr5:109025472-109025559	0.0011286	0.158342	0.616158	0.00656773	0.193411	0.682956	0.3981	0.115834	0.502981	NS	NS	NS	MAN2A1
chr17:16394834-16394890	-0.000830056	0.944915	1	-0.0128539	0.675847	0.958675	0.398088	0.162076	0.554806	NS	NS	NS	LRRC75A
chr19:34738273-34738295	0.12343	0.45281	0.831457	0.208858	0.11877	0.518119	0.39807	0.0360551	0.338732	NS	NS	NS	n/a
chr10:120789366-120789408	-0.00357656	0.0083682	0.250812	-0.0297418	0.0083682	0.25939	0.39806	0.00627615	0.204453	NS	NS	NS	NANOS1
chr6:97285610-97285712	0.0406427	0.102674	0.586151	0.177351	0.0802139	0.531055	0.398059	0.00962567	0.329571	NS	NS	NS	GPR63
chr19:35491845-35491951	-0.00381614	0.0105263	0.195718	-0.031366	0.0105263	0.210788	0.398046	0.00947368	0.196767	UC_dmr	NS	NS	n/a
chr6:35465231-35465304	0.000658936	0.812771	1	0.0165036	0.288961	0.775294	0.398039	0.0800866	0.528473	NS	NS	NS	TEAD3
chr2:8723903-8723973	-0.0565899	0.0418118	0.446695	-0.187415	0.0766551	0.537334	0.398031	0.168409	0.567923	NS	NS	NS	n/a
chr6:39760212-39760253	0.0584757	0.462194	0.873432	0.103557	0.29819	0.783003	0.39803	0.670927	0.822391	NS	NS	NS	DAAM2
chr11:46325879-46325937	0.0153061	0.771429	1	0.0683747	0.628571	0.932917	0.398006	0.314286	0.634433	NS	NS	NS	n/a
chr17:65796626-65796661	-0.308946	0.0243902	0.301328	-0.321721	0.114528	0.559584	0.398001	0.0498409	0.413542	NS	NS	NS	n/a
chr11:68622117-68622198	-0.0327894	0.0366876	0.33461	-0.149919	0.0377358	0.362814	0.397992	0.242138	0.60771	NS	NS	NS	n/a
chr19:12845379-12845501	0.005301	0.431456	0.817946	0.00655981	0.136026	0.541844	0.397988	0.306057	0.62028	NS	NS	NS	TRIR
chr22:29445928-29445973	0.151747	0.0010582	0.062575	-0.283574	0.0042328	0.187887	0.397988	0.12381	0.435024	NS	dNME_dmr	dMML_dmr	n/a
chr17:66285208-66285295	-0.305946	0.00742312	0.176209	-0.335074	0.0402969	0.389895	0.397956	0.0296925	0.35267	NS	NS	NS	n/a
chr9:137208154-137208200	-0.394821	0.00106952	0.108319	0.545752	0.00106952	0.132643	0.397945	0.00106952	0.0948682	UC_dmr	dNME_dmr	dMML_dmr	RXRA
chr20:23030311-23030343	-0.0150824	0.0031881	0.128819	-0.103096	0.0031881	0.159921	0.397936	0.0031881	0.128819	UC_dmr	dNME_dmr	NS	THBD
chr19:2842146-2842234	0.0304454	0.326509	0.769046	0.0838365	0.421336	0.805486	0.397847	0.542026	0.750406	NS	NS	NS	ZNF555
chr1:1822942-1823025	0.00283069	0.0690755	0.473751	0.024304	0.063762	0.468309	0.397841	0.053135	0.438916	NS	NS	NS	GNB1
chr10:43891968-43892004	-0.0147898	0.853318	1	-0.146985	0.32014	0.800928	0.39782	0.166473	0.537097	NS	NS	NS	n/a
chr6:25280345-25280380	0.0223483	0.182682	0.671591	0.118269	0.143611	0.616014	0.397782	0.0337909	0.437721	NS	NS	NS	CARMIL1
chr11:63767666-63767706	-0.0552642	0.00428266	0.13777	-0.233541	0.00428266	0.170649	0.397776	0.0364026	0.353446	NS	dNME_dmr	NS	n/a
chr13:22249565-22249606	0.00570964	0.139659	0.582879	0.0391539	0.104478	0.539801	0.397766	0.0266525	0.333229	NS	NS	NS	n/a
chr5:150158549-150158626	-0.000246827	0.974576	1	-0.0160535	0.600636	0.929324	0.397762	0.54661	0.7709	NS	NS	NS	SMIM3
chr3:42947589-42947616	-0.0208331	0.139659	0.626765	-0.0334482	0.527719	0.90581	0.397761	0.0159915	0.347886	NS	NS	NS	ZNF662
chr16:67700252-67700298	-0.00671424	0.0724175	0.384336	-0.0449076	0.0681576	0.390653	0.397759	0.0511182	0.351847	NS	NS	NS	ENKD1,C16orf86
chr5:73907454-73907468	0.343936	0.0454545	0.395106	-0.00329707	0.986014	1	0.397749	0.115385	0.502981	NS	NS	NS	n/a
chr17:77435128-77435199	-0.0834176	0.398714	0.826699	0.0238159	0.839228	1	0.397687	0.621651	0.796938	NS	NS	NS	n/a
chr12:34778189-34778261	-0.180117	0.0638743	0.452678	-0.264588	0.060733	0.447859	0.397684	0.0921466	0.497347	NS	NS	NS	n/a
chr15:90357585-90357648	-0.032901	0.00218818	0.190858	-0.165917	0.00218818	0.206937	0.39764	0.0218818	0.387081	NS	NS	NS	ANPEP
chr9:109622460-109622491	0.0140844	0.49467	0.867354	0.0699556	0.410448	0.810445	0.397639	0.117271	0.476305	NS	NS	NS	n/a
chr3:75834622-75834703	0.040502	0.179104	0.684453	0.158528	0.133262	0.617106	0.397633	0.280384	0.673067	NS	NS	NS	ZNF717
chr19:30302751-30302845	-0.000371819	0.812834	0.998568	0.00358351	0.192513	0.621402	0.397602	0.0256684	0.305663	NS	NS	NS	CCNE1
chr15:94700987-94701032	-0.03935	0.314286	0.828731	0.166963	0.314286	0.838451	0.397574	0.571429	0.793932	NS	NS	NS	n/a
chr12:106980192-106980239	0.0313764	0.482723	0.86849	0.121787	0.40733	0.825938	0.397554	0.262827	0.626109	NS	NS	NS	n/a
chr14:96668497-96668593	-0.0508497	0.62776	0.951831	0.0896776	0.537329	0.891056	0.397546	0.464774	0.712665	NS	NS	NS	n/a
chr19:41036394-41036430	-0.0132414	0.317888	0.761203	-0.0638678	0.295259	0.726968	0.397546	0.153017	0.507166	NS	NS	NS	n/a
chr11:59522869-59522976	0.000727177	0.073197	0.456394	0.00798936	0.0473628	0.388427	0.39753	0.00968784	0.206058	NS	NS	NS	STX3
chr4:157893058-157893105	-0.0343104	0.0890985	0.53202	-0.140679	0.139413	0.603442	0.397449	0.379455	0.66994	NS	NS	NS	PDGFC
chr17:42061508-42061541	-0.0177096	0.218684	0.684932	-0.100624	0.154989	0.609352	0.397441	0.0626327	0.443654	NS	NS	NS	n/a
chr8:65711362-65711396	0.00652928	0.996809	1	-0.0620184	0.790426	0.994209	0.39744	0.391489	0.66515	NS	NS	NS	CYP7B1
chr21:42541141-42541216	0.00789571	0.101159	0.463305	0.0454192	0.123288	0.497202	0.397437	0.13804	0.412158	NS	NS	NS	MIR3197,BACE2
chr10:88096974-88097015	-0.491104	0.00213675	0.161373	0.121239	0.513889	0.89015	0.397432	0.00213675	0.182195	UC_dmr	NS	NS	n/a
chr5:139029358-139029460	-0.000163832	0.931651	1	-0.00260343	0.807571	1	0.39743	0.019979	0.29802	NS	NS	NS	CXXC5
chr2:73340206-73340298	0.000689679	0.129787	0.639186	0.0074012	0.117021	0.621235	0.397427	0.0297872	0.42779	NS	NS	NS	RAB11FIP5
chr17:27920806-27920863	0.00350739	0.627409	0.952364	-0.00683472	0.486081	0.862902	0.397424	0.874732	0.941468	NS	NS	NS	n/a
chr2:180129352-180129414	0.0146195	0.484127	0.91011	0.0496186	0.484127	0.903954	0.397407	0.34127	0.669241	NS	NS	NS	SESTD1
chr5:130344232-130344261	0.213725	0.0251572	0.332138	-0.186826	0.227463	0.721083	0.397368	0.0398323	0.365967	NS	NS	NS	n/a
chr1:26232498-26232596	-0.00325915	0.00969828	0.242183	-0.0276034	0.0075431	0.244061	0.397365	0.0118534	0.261178	NS	NS	NS	MIR3917,STMN1
chr19:4542524-4542602	-0.633903	0.00106496	0.0835657	0.0377403	0.741214	0.96684	0.397362	0.00106496	0.10585	UC_dmr	NS	NS	n/a
chr18:77320793-77320838	-0.0544728	0.0549683	0.438538	0.227939	0.0412262	0.429274	0.397352	0.0285412	0.327941	NS	NS	NS	n/a
chr4:72053194-72053233	0.00481629	0.744235	1	0.0237213	0.638365	0.944283	0.397335	0.0209644	0.295964	NS	NS	NS	SLC4A4
chr4:20256243-20256287	0.0496167	0.129913	0.589445	0.2007	0.10917	0.571562	0.397334	0.156114	0.525629	NS	NS	NS	SLIT2
chr7:55087671-55087717	0.110487	0.0653105	0.458173	0.32975	0.0524625	0.431016	0.397332	0.0385439	0.37193	NS	NS	NS	EGFR
chr6:132272018-132272067	0.0406433	0.34435	0.821863	0.1006	0.414712	0.828341	0.397308	0.585288	0.803714	NS	NS	NS	CCN2
chr19:7585909-7585967	-0.307914	0.00421941	0.125762	0.598505	0.00105485	0.108139	0.39726	0.00738397	0.178107	UC_dmr	dNME_dmr	dMML_dmr	MCOLN1
chr7:45850611-45850645	-0.000146506	0.995794	1	0.0484855	0.640379	0.928455	0.397256	0.0399579	0.372755	NS	NS	NS	n/a
chr19:5293398-5293443	0.0847205	0.125532	0.521295	0.227696	0.0925532	0.472602	0.397253	0.587234	0.784284	NS	NS	NS	n/a
chr12:15475561-15475610	0.047722	0.0801282	0.501889	0.164216	0.100427	0.535426	0.397248	0.0865385	0.491444	NS	NS	NS	PTPRO
chr19:10397676-10397741	-0.0230048	0.457052	0.835508	-0.145983	0.0275716	0.308262	0.397245	0.342524	0.63676	NS	NS	NS	ICAM4
chr8:1579108-1579138	-0.0481149	0.242958	0.727381	0.188083	0.123239	0.571605	0.39723	0.036385	0.359598	NS	NS	NS	n/a
chr1:1691393-1691442	-0.293202	0.0202991	0.321786	0.517942	0.00534188	0.231185	0.397228	0.0042735	0.176594	UC_dmr	NS	NS	n/a
chr2:135956959-135957027	-0.111907	0.0774732	0.541918	0.191042	0.128725	0.634766	0.397198	0.0369487	0.449371	NS	NS	NS	n/a
chr22:24412358-24412403	-0.018839	0.321429	0.754447	0.0355218	0.821429	1	0.39716	0.25	0.555799	NS	NS	NS	n/a
chr11:45907175-45907220	0.00110584	0.118026	0.56594	0.0105353	0.0997854	0.526813	0.397151	0.0343348	0.346762	NS	NS	NS	MAPK8IP1
chr6:30711866-30712007	-0.00804209	0.0278075	0.426005	-0.0375225	0.0887701	0.548495	0.39714	0.434225	0.713547	NS	NS	NS	n/a
chr3:185960194-185960277	-0.468821	0.00315789	0.172325	-0.479039	0.00421053	0.178017	0.397136	0.00421053	0.206941	NS	dNME_dmr	dMML_dmr	n/a
chr15:68114140-68114181	-0.039582	0.622081	0.976667	0.0232814	0.867304	1	0.397125	0.590234	0.808963	NS	NS	NS	n/a
chr19:42927892-42927941	0.0047167	0.0471092	0.346806	0.0367206	0.0406852	0.34606	0.397116	0.0364026	0.338732	NS	NS	NS	n/a
chr22:50187535-50187578	-0.033695	0.0340788	0.305252	0.174189	0.0340788	0.331431	0.39711	0.0553781	0.356769	NS	NS	NS	n/a
chr16:49309434-49309483	0.0575749	0.154267	0.528286	0.205584	0.0995624	0.453057	0.397108	0.110503	0.450462	NS	NS	NS	n/a
chr20:50287726-50287765	0.0291582	0.789079	0.990835	0.00415854	0.971092	1	0.397087	0.791221	0.875693	NS	NS	NS	n/a
chr18:10525963-10526078	-0.0030231	0.00323625	0.183941	-0.0140774	0.00970874	0.255218	0.39708	0.0399137	0.360233	NS	NS	NS	NAPG
chr6:6003746-6003756	0.0620467	0.273412	0.766289	0.187221	0.138859	0.609651	0.397073	0.01507	0.361995	NS	NS	NS	n/a
chr9:140064367-140064416	-0.0160537	0.236422	0.680527	-0.0674829	0.312034	0.748995	0.397052	0.0894569	0.447369	NS	NS	NS	MIR3621,LRRC26
chr12:53183884-53183930	0.00863208	0.834578	1	-0.0308499	0.78762	1	0.397016	0.820704	0.904492	NS	NS	NS	n/a
chr9:132114606-132114650	-0.00714923	0.249211	0.688037	-0.0483077	0.233438	0.678249	0.397011	0.155626	0.50404	NS	NS	NS	n/a
chr10:96163090-96163129	0.014148	0.0599369	0.491055	0.0903145	0.0515247	0.461629	0.396977	0.0998948	0.48784	NS	NS	NS	TBC1D12
chr20:21683766-21683815	0.0493725	0.6046	0.914973	0.119168	0.467689	0.847836	0.396957	0.529025	0.726838	NS	NS	NS	n/a
chr2:110371485-110371572	0.00275153	0.997672	1	-0.00909453	0.955763	1	0.396949	0.331781	0.666333	NS	NS	NS	SEPTIN10,SOWAHC
chr1:99973598-99973625	0.0852453	0.542857	0.901224	-0.159122	0.628571	0.945868	0.396911	0.714286	0.840554	NS	NS	NS	n/a
chr1:32966408-32966494	0.000127871	0.843158	1	0.00271948	0.656842	0.963262	0.39691	0.00736842	0.218768	NS	NS	NS	n/a
chr20:24930133-24930149	-0.397956	0.0309498	0.339775	0.102407	0.588047	0.906957	0.396894	0.0213447	0.305958	NS	NS	NS	CST7
chr18:28622979-28622999	0.101422	0.255005	0.708156	0.18875	0.266596	0.711218	0.396894	0.193888	0.548047	NS	NS	NS	DSC3
chr22:46457715-46457761	-0.519798	0.0209302	0.245733	0.0146676	0.939535	1	0.396889	0.315116	0.597334	NS	NS	NS	n/a
chr7:100244317-100244360	-0.44253	0.00105708	0.116748	-0.351862	0.118393	0.562769	0.396852	0.0348837	0.361964	NS	NS	NS	n/a
chr9:124976219-124976312	0.0442856	0.946485	1	0.0209808	0.93914	1	0.396847	0.672613	0.809283	NS	NS	NS	n/a
chr16:20360198-20360217	0.0878626	0.412393	0.781192	-0.00315105	0.990385	1	0.396818	0.590812	0.765738	NS	NS	NS	n/a
chr3:192127244-192127283	0.0473225	0.325831	0.836693	0.11927	0.154341	0.633443	0.396795	0.152197	0.578794	NS	NS	NS	n/a
chr17:70113241-70113277	0.306501	0.00427807	0.133103	0.620692	0.00320856	0.139352	0.396792	0.00213904	0.116599	UC_dmr	dNME_dmr	dMML_dmr	n/a
chr11:57078752-57078791	-0.0616466	0.118337	0.56594	-0.214427	0.122601	0.567514	0.396786	0.272921	0.623155	NS	NS	NS	n/a
chr4:1276738-1276772	-0.000222968	0.995455	1	0.0287373	0.831818	1	0.396736	0.118182	0.495124	NS	NS	NS	n/a
chr14:105635208-105635254	-0.00783017	0.041958	0.347308	-0.0552625	0.041958	0.365013	0.396721	0.0594406	0.406796	NS	NS	NS	JAG2
chr13:28400878-28400976	-0.0046104	0.0413574	0.40632	-0.00882942	0.160127	0.628339	0.396716	0.0583245	0.421238	NS	NS	NS	n/a
chr9:95571301-95571325	0.0657618	0.0986066	0.498875	0.200847	0.141479	0.575314	0.396713	0.211147	0.54662	NS	NS	NS	ANKRD19P
chr6:166074262-166074309	0.128191	0.146186	0.63293	0.265118	0.0752119	0.518126	0.396686	0.0275424	0.425106	NS	NS	NS	PDE10A
chr11:57526769-57526830	-0.0490722	0.191667	0.650962	0.203858	0.216667	0.677403	0.396684	0.241667	0.60771	NS	NS	NS	n/a
chr14:25519304-25519353	0.00966524	0.996798	1	0.0103074	0.991462	1	0.396682	0.176094	0.548962	NS	NS	NS	STXBP6
chr9:131037901-131038016	0.0024246	0.136706	0.556008	0.0210343	0.101184	0.513304	0.396674	0.0333692	0.318942	NS	NS	NS	GOLGA2,SWI5
chr19:4503304-4503349	-0.0551221	0.0909091	0.457244	0.213112	0.0491118	0.366696	0.396669	0.0250784	0.305236	NS	NS	NS	n/a
chr12:312786-312829	-0.118699	0.184567	0.641967	-0.0835077	0.446298	0.845289	0.39666	0.517205	0.747935	NS	NS	NS	n/a
chr6:39692788-39692832	0.00716245	0.957356	1	-0.0374529	0.867804	1	0.396646	0.48081	0.740911	NS	NS	NS	KIF6
chr7:80548667-80548715	-0.0129435	0.364793	0.786445	-0.0797885	0.197243	0.639509	0.396643	0.758218	0.864296	NS	NS	NS	n/a
chr19:7981719-7981768	0.000968976	0.4375	0.820466	0.0101591	0.347458	0.77004	0.396606	0.0307203	0.323602	NS	NS	NS	TGFBR3L
chr6:39281881-39281985	-0.000276618	0.995736	1	-0.0228751	0.675906	0.980962	0.396594	0.78678	0.885611	NS	NS	NS	KCNK17
chr1:1107311-1107335	-0.360667	0.00212314	0.167665	-0.690183	0.00106157	0.182712	0.396566	0.00106157	0.156134	UC_dmr	dNME_dmr	dMML_dmr	TTLL10
chr14:55240241-55240308	-0.0206661	0.0042328	0.151197	-0.115597	0.0042328	0.145382	0.396562	0.115344	0.485952	NS	dNME_dmr	NS	n/a
chr6:117586835-117586874	0.0259142	0.0922587	0.564378	0.130624	0.0646872	0.498406	0.396542	0.0572641	0.494779	NS	NS	NS	VGLL2
chr10:69991118-69991197	-0.00786832	0.0942184	0.54896	-0.058273	0.0321199	0.399743	0.396534	0.46788	0.699123	NS	NS	NS	ATOH7
chr19:8174204-8174261	-0.0755812	0.0137858	0.210655	-0.217633	0.0434783	0.353921	0.396521	0.0890774	0.450344	NS	NS	NS	n/a
chr19:17906218-17906261	-0.00408309	0.573876	0.893994	-0.032892	0.202355	0.632101	0.396521	0.0567452	0.392779	NS	NS	NS	B3GNT3
chr8:145870797-145870858	-0.210058	0.0176991	0.292421	0.280962	0.0287611	0.359046	0.396509	0.0763274	0.456774	NS	NS	NS	n/a
chr17:1962763-1962795	-0.0891894	0.0556793	0.413836	-0.25606	0.129176	0.580837	0.396502	0.2049	0.591148	NS	NS	NS	n/a
chr15:75640330-75640482	0.0401789	0.117582	0.648968	0.16032	0.0923077	0.580326	0.396495	0.0241758	0.391666	NS	NS	NS	NEIL1
chr12:66135987-66136023	-0.0140174	0.290735	0.761556	-0.0586703	0.345048	0.792057	0.396488	0.199148	0.575903	NS	NS	NS	n/a
chr17:80196897-80196966	-0.178984	0.00105263	0.084298	-0.458288	0.00105263	0.0978273	0.396468	0.0263158	0.337489	NS	dNME_dmr	dMML_dmr	n/a
chr2:242211897-242211961	-0.000305863	0.885193	1	-0.000217637	0.995708	1	0.396461	0.0171674	0.37497	NS	NS	NS	n/a
chr8:10873366-10873406	0.0201642	0.0483701	0.410783	0.111672	0.0504732	0.420067	0.396448	0.042061	0.378174	NS	NS	NS	n/a
chr1:35394646-35394760	-0.00372123	0.0182403	0.302249	-0.0297674	0.0128755	0.275593	0.396435	0.027897	0.363226	NS	NS	NS	n/a
chr10:38691448-38691492	0.00884668	0.900958	1	-0.0448011	0.494143	0.885149	0.396433	0.297125	0.623673	NS	NS	NS	SEPTIN7P9
chr17:76921829-76921868	-0.0177938	0.143617	0.582483	-0.0866972	0.0691489	0.472934	0.396413	0.348936	0.65843	NS	NS	NS	TIMP2
chr13:100153848-100153954	-0.000261328	0.71746	1	0.00199133	0.57037	0.941107	0.396377	0.259259	0.619573	NS	NS	NS	TM9SF2
chr3:196756525-196756598	-0.00550843	0.052017	0.480276	-0.0424852	0.0403397	0.418318	0.396371	0.0106157	0.315702	NS	NS	NS	MELTF
chr4:52917606-52917651	0.0627454	0.656416	0.958814	0.165414	0.170732	0.646375	0.396371	0.195122	0.565021	NS	NS	NS	SPATA18
chr1:202183585-202183632	-0.00781072	0.00628931	0.218752	-0.0481522	0.00628931	0.236982	0.396359	0.0136268	0.28188	NS	NS	NS	n/a
chr2:8816854-8816911	-0.0286258	0.565957	0.93749	-0.0532511	0.680851	0.985317	0.396349	0.0574468	0.497635	NS	NS	NS	n/a
chr22:20267861-20267909	-0.319267	0.0304942	0.294458	0.365497	0.0115668	0.255663	0.39634	0.0084122	0.181483	UC_dmr	NS	NS	n/a
chr7:1575472-1575520	-0.484512	0.00424628	0.170199	0.0886723	0.58811	0.901345	0.396339	0.014862	0.279863	NS	NS	NS	n/a
chr2:177001692-177001736	0.0328657	0.701064	1	0.0855164	0.598936	0.943782	0.396325	0.0808511	0.529571	NS	NS	NS	HOXD-AS2
chr1:175048851-175048873	-0.00850219	0.684435	0.983949	0.0604429	0.535181	0.895555	0.396316	0.0127932	0.273507	NS	NS	NS	n/a
chr5:1857029-1857078	-0.25442	0.136026	0.578541	0.073351	0.733262	0.998827	0.396315	0.340064	0.66038	NS	NS	NS	n/a
chr9:100264265-100264315	0.00155005	0.527099	0.874161	0.0154123	0.400638	0.804766	0.396301	0.0223167	0.295095	NS	NS	NS	TMOD1
chr16:10673954-10674000	-0.000427749	0.966066	1	0.0142035	0.788971	0.975748	0.396298	0.123012	0.456335	NS	NS	NS	EMP2
chr8:143593016-143593074	-0.336928	0.017094	0.289476	-0.137102	0.395299	0.818076	0.396272	0.00213675	0.127965	UC_dmr	NS	NS	n/a
chr19:1942418-1942494	-0.00451658	0.0138445	0.210655	-0.029153	0.00958466	0.200953	0.396253	0.0138445	0.238157	NS	NS	NS	CSNK1G2
chr1:151445933-151445978	-0.02099	0.0376106	0.393463	-0.0800608	0.143805	0.601598	0.39624	0.294248	0.655762	NS	NS	NS	n/a
chr6:106960165-106960201	-0.0104305	0.0147992	0.351727	-0.0441509	0.00845666	0.280998	0.396238	0.0581395	0.495817	NS	NS	NS	CRYBG1
chr22:46440394-46440418	-0.0156893	0.679787	0.951648	-0.104654	0.143617	0.564517	0.396233	0.345745	0.611782	NS	NS	NS	LINC00899
chr20:62204140-62204163	0.0821851	0.159664	0.590232	-0.0683851	0.433824	0.820089	0.396218	0.185924	0.552769	NS	NS	NS	HELZ2
chr3:35706085-35706161	-0.13773	0.0021322	0.165553	-0.426163	0.00426439	0.178017	0.396211	0.11194	0.555394	NS	dNME_dmr	dMML_dmr	n/a
chr18:48723025-48723117	0.00093666	0.115385	0.540432	0.00987017	0.115385	0.545249	0.396176	0.0244755	0.316792	NS	NS	NS	MEX3C
chr12:118407134-118407191	0.0139144	0.111814	0.55237	0.0841854	0.0696203	0.470751	0.396172	0.0580169	0.444435	NS	NS	NS	KSR2
chr12:133177191-133177238	0.0611304	0.464921	0.862372	0.0470599	0.753927	0.985859	0.396158	0.997906	1	NS	NS	NS	n/a
chr6:33281295-33281432	-0.00358791	0.0258621	0.419276	-0.0283525	0.0247845	0.384465	0.396153	0.0107759	0.334934	NS	NS	NS	n/a
chr9:123963745-123963805	-0.00288041	0.00106838	0.108319	-0.024007	0.00106838	0.132643	0.396139	0.0384615	0.334619	NS	NS	NS	GSN,RAB14
chr3:18467160-18467208	-0.0252846	0.056806	0.495909	-0.0741776	0.0471597	0.442686	0.396136	0.073955	0.527678	NS	NS	NS	n/a
chr22:46314468-46314551	-0.164003	0.00107759	0.062575	-0.424058	0.00107759	0.123796	0.396117	0.03125	0.2955	NS	dNME_dmr	dMML_dmr	n/a
chr14:100438555-100438650	0.0307457	0.120293	0.558365	0.0981416	0.150628	0.589341	0.396116	0.0951883	0.469605	NS	NS	NS	EVL
chr16:31488288-31488352	-0.00430079	0.0107181	0.170254	-0.0264211	0.0460879	0.33073	0.396097	0.174705	0.509638	NS	NS	NS	n/a
chr1:43824283-43824392	-0.0039208	0.00858369	0.229886	-0.026396	0.00214592	0.182712	0.396095	0.101931	0.514357	NS	NS	NS	CDC20
chr17:78914729-78914774	0.477406	0.00752823	0.176209	0.0232534	0.887077	1	0.396083	0.0326223	0.365524	NS	NS	NS	n/a
chr4:39448857-39448874	0.132925	0.0938166	0.538217	0.293547	0.04371	0.406888	0.396047	0.0799574	0.454607	NS	NS	NS	n/a
chr4:569236-569278	0.109656	0.259101	0.738343	0.189507	0.239829	0.715767	0.396046	0.152034	0.520362	NS	NS	NS	n/a
chr1:21986051-21986101	0.00447159	0.309753	0.805386	0.0297615	0.216506	0.693594	0.396046	0.122186	0.522531	NS	NS	NS	n/a
chr3:189900511-189900598	0.0561266	0.179515	0.684453	-0.0329871	0.821586	1	0.396041	0.0110132	0.319245	NS	NS	NS	n/a
chr19:17650234-17650275	-0.0493184	0.026455	0.285415	-0.173921	0.0179894	0.262063	0.396019	0.204233	0.558393	NS	NS	NS	n/a
chr12:52258077-52258119	0.0928426	0.0584485	0.446328	0.302846	0.0233794	0.323724	0.39599	0.00743889	0.231259	NS	NS	NS	n/a
chr7:2059409-2059446	-0.064337	0.0233051	0.3203	-0.154403	0.0233051	0.356451	0.395976	0.144068	0.496855	NS	NS	NS	n/a
chr8:142328263-142328322	-0.547316	0.00106496	0.125458	-0.363581	0.0457934	0.409386	0.395974	0.00106496	0.116278	UC_dmr	NS	NS	n/a
chr10:128993669-128993713	0.0840994	0.320635	0.809191	0.149046	0.284656	0.777334	0.395955	0.936508	0.979393	NS	NS	NS	INSYN2A
chr6:125283445-125283491	-0.014811	0.306316	0.797491	-0.08392	0.147368	0.619872	0.395947	0.424211	0.709027	NS	NS	NS	RNF217,RNF217-AS1
chr20:48769749-48769807	-0.00789352	0.0665962	0.424176	-0.0251545	0.289641	0.725035	0.395917	0.231501	0.5879	NS	NS	NS	PEDS1-UBE2V1,PEDS1
chr6:100051339-100051378	0.0743961	0.171674	0.657596	0.177687	0.198498	0.68269	0.395895	0.0343348	0.437721	NS	NS	NS	n/a
chr18:908278-908326	0.0716814	0.252396	0.708156	0.18391	0.207668	0.665562	0.395889	0.0979766	0.483402	NS	NS	NS	n/a
chr16:88448612-88448660	-0.00339048	0.932418	1	0.0771792	0.429778	0.788847	0.395845	0.0591341	0.372206	NS	NS	NS	n/a
chr19:38308320-38308404	0.109422	0.204278	0.629639	0.135859	0.330481	0.756851	0.395836	0.131551	0.488117	NS	NS	NS	ZNF573,LOC644554
chr21:46438544-46438586	0.0425531	0.0788913	0.414481	0.188134	0.0511727	0.347489	0.395821	0.010661	0.173579	UC_dmr	NS	NS	n/a
chr22:38901148-38901178	-0.0272183	0.142857	0.560987	-0.129039	0.142857	0.563458	0.395776	0.228571	0.538771	NS	NS	NS	n/a
chr13:41240182-41240224	0.00170926	0.563158	0.932962	0.0147546	0.508421	0.905683	0.395759	0.0842105	0.458036	NS	NS	NS	FOXO1
chr1:167691278-167691403	-0.00566986	0.0158061	0.2888	-0.0360882	0.0158061	0.292916	0.39573	0.0105374	0.249126	NS	NS	NS	MPZL1
chr16:88914526-88914570	-0.0148432	0.935106	1	0.0367183	0.841489	0.997106	0.395726	0.553191	0.739486	NS	NS	NS	n/a
chr10:96943258-96943315	-0.00318608	0.0211864	0.355305	-0.0249367	0.029661	0.388255	0.395693	0.0317797	0.356086	NS	NS	NS	n/a
chr2:131850529-131850577	-0.00282863	0.0179325	0.345551	-0.0239967	0.0179325	0.341533	0.39569	0.0147679	0.361163	NS	NS	NS	FAM168B
chr5:149340487-149340558	-0.00376036	0.0106383	0.248539	-0.0304186	0.0106383	0.265095	0.395676	0.0138298	0.275957	NS	NS	NS	SLC26A2
chr9:127230597-127230658	-0.396366	0.00212993	0.109089	0.468315	0.00425985	0.168818	0.395656	0.00212993	0.103297	UC_dmr	dNME_dmr	dMML_dmr	n/a
chr1:59281091-59281183	-0.000167199	0.942308	1	0.00742025	0.350427	0.808457	0.395648	0.025641	0.352211	NS	NS	NS	n/a
chr22:38711874-38711897	-0.201959	0.00314795	0.106028	-0.523332	0.00314795	0.168943	0.395638	0.00524659	0.150114	UC_dmr	dNME_dmr	dMML_dmr	n/a
chr5:127874455-127874489	-0.00384245	0.760383	1	0.000767125	0.988285	1	0.395636	0.415335	0.690347	NS	NS	NS	FBN2
chr12:48167230-48167278	-0.00569129	0.118153	0.558211	-0.0122075	0.257787	0.7101	0.395635	0.0483351	0.419048	NS	NS	NS	SLC48A1
chr5:172756716-172756808	0.0129369	0.575502	0.924856	0.0316822	0.878564	1	0.395633	0.787751	0.898577	NS	NS	NS	STC2
chr2:10383942-10383986	-0.104842	0.0179136	0.345551	0.362097	0.0052687	0.230304	0.395624	0.00842993	0.291778	NS	NS	NS	n/a
chr11:63812721-63812743	-0.226568	0.244235	0.705156	0.0767688	0.647799	0.941634	0.395603	0.43501	0.68236	NS	NS	NS	n/a
chr5:1883529-1883576	0.0282589	0.335797	0.801227	0.107929	0.171067	0.653648	0.395557	0.44245	0.707859	NS	NS	NS	n/a
chr5:110560164-110560249	0.00461695	0.255567	0.724367	0.0333388	0.212089	0.705363	0.395555	0.0275716	0.34001	NS	NS	NS	CAMK4
chr8:18871228-18871283	-0.00376034	0.0305263	0.362389	-0.029756	0.0421053	0.405095	0.395541	0.0242105	0.329641	NS	NS	NS	PSD3
chr22:18638558-18638589	-0.0145971	0.238152	0.669165	0.0793558	0.233412	0.664289	0.395538	0.11019	0.425634	NS	NS	NS	n/a
chr1:151812254-151812309	0.000473289	0.870726	1	0.0209761	0.252137	0.726497	0.395506	0.0117521	0.260715	NS	NS	NS	C2CD4D-AS1,C2CD4D
chr17:1102425-1102467	-0.503255	0.0010627	0.084298	-0.432898	0.0297556	0.358511	0.395487	0.0010627	0.0946536	UC_dmr	NS	NS	n/a
chr10:134256348-134256396	-0.163656	0.0437567	0.438	-0.164311	0.242263	0.7367	0.395476	0.018143	0.301312	NS	NS	NS	n/a
chr7:132262244-132262283	-0.00908006	0.0470588	0.415968	-0.0573019	0.0417112	0.396856	0.395475	0.0342246	0.357617	NS	NS	NS	n/a
chr2:38301349-38301397	0.0630022	0.486111	0.91011	0.0358339	0.826923	1	0.395464	0.962607	1	NS	NS	NS	CYP1B1
chr5:137225015-137225062	0.0284907	0.762821	1	0.0300722	0.771368	0.998827	0.395456	0.121795	0.504885	NS	NS	NS	PKD2L2
chr22:39784637-39784682	0.0528176	0.376196	0.771158	0.114297	0.445271	0.827498	0.395452	0.41339	0.642367	NS	NS	NS	n/a
chr19:11517105-11517152	-0.08899	0.0128894	0.206956	-0.297854	0.0236305	0.293698	0.395451	0.348013	0.640116	NS	NS	NS	n/a
chr5:72112510-72112625	-0.00259762	0.0534591	0.428338	-0.00595279	0.178197	0.661875	0.395447	0.0597484	0.421956	NS	NS	NS	TNPO1
chr11:76914163-76914200	-0.0175509	0.386149	0.819313	0.12448	0.15425	0.609615	0.395385	0.0451207	0.380597	NS	NS	NS	n/a
chr8:143695529-143695587	0.000850402	0.800847	1	0.0101803	0.65678	0.94121	0.395382	0.0286017	0.336128	NS	NS	NS	ARC
chr6:167040416-167040524	0.00181238	0.0887949	0.557414	0.0165283	0.05074	0.457357	0.395373	0.0295983	0.432858	NS	NS	NS	n/a
chr20:45834419-45834447	-0.408722	0.0262881	0.322262	-0.333414	0.0757098	0.468711	0.395361	0.0904311	0.475592	NS	NS	NS	n/a
chr3:183542624-183542702	-0.00491345	0.0147992	0.307665	-0.0270833	0.00845666	0.225915	0.395331	0.0147992	0.346422	NS	NS	NS	MAP6D1
chr6:168228463-168228514	0.00158083	0.579798	0.923358	0.0137019	0.494949	0.878001	0.395316	0.0525253	0.483259	NS	NS	NS	AFDN-DT,AFDN
chr3:42623301-42623411	-0.0102331	0.361905	0.846111	-0.0469128	0.361905	0.833961	0.3953	0.00740741	0.295238	NS	NS	NS	n/a
chr19:8550971-8551020	-0.00374821	0.843783	1	0.00632139	0.928799	1	0.395298	0.0765143	0.431931	NS	NS	NS	n/a
chr7:107488410-107488454	0.0835312	0.314286	0.768235	-0.20318	0.485714	0.847076	0.395293	0.628571	0.797522	NS	NS	NS	n/a
chr10:112258483-112258557	-0.01561	0.0271547	0.376471	-0.0816777	0.0365998	0.409318	0.395285	0.303424	0.628354	NS	NS	NS	DUSP5
chr22:29075444-29075492	-0.0099555	0.106838	0.490733	-0.0507126	0.200855	0.633657	0.395283	0.102564	0.420611	NS	NS	NS	TTC28
chr4:142053412-142053444	-0.00356805	0.887593	1	0.00648059	0.958643	1	0.395269	0.0169671	0.27428	NS	NS	NS	RNF150
chr16:4675300-4675445	-0.00184754	0.0042508	0.121654	-0.0178132	0.0042508	0.138107	0.395266	0.0021254	0.0942393	UC_dmr	NS	NS	MGRN1
chr12:8995808-8995858	-0.339599	0.0140237	0.272129	0.44537	0.012945	0.268594	0.395258	0.00539374	0.210181	NS	NS	NS	n/a
chr5:78532738-78532831	0.0101739	0.278846	0.754506	0.05963	0.272436	0.748304	0.395252	0.240385	0.612782	NS	NS	NS	JMY
chr1:2343820-2343915	0.000760522	0.110756	0.575589	0.0080654	0.0905218	0.527294	0.395239	0.0372737	0.394131	NS	NS	NS	PEX10
chr9:14993233-14993277	0.113525	0.0317797	0.323063	0.346087	0.0180085	0.276341	0.395229	0.0169492	0.262939	NS	NS	NS	LOC389705
chr1:40254579-40254634	0.00873831	0.477801	0.882093	0.0485423	0.383721	0.820971	0.395217	0.0274841	0.362203	NS	NS	NS	BMP8B
chr9:136710341-136710362	-0.036459	0.229787	0.674772	-0.161288	0.176596	0.616032	0.3952	0.37766	0.643999	NS	NS	NS	n/a
chr4:7287223-7287263	-0.210403	0.0465116	0.426185	0.356465	0.00634249	0.218122	0.395198	0.0369979	0.350542	NS	NS	NS	n/a
chr10:125953526-125953591	-0.0542283	0.0796178	0.531662	0.166602	0.110403	0.582557	0.395182	0.0307856	0.354765	NS	NS	NS	n/a
chr7:856175-856264	-0.00770487	0.123536	0.569363	-0.00552196	0.548456	0.878147	0.395174	0.384452	0.642752	NS	NS	NS	SUN1
chr13:28542766-28542813	-0.00593735	0.114772	0.553791	-0.0343413	0.223167	0.722405	0.395173	0.0701382	0.441283	NS	NS	NS	CDX2
chr1:2524233-2524280	-0.219894	0.0609244	0.454497	-0.346229	0.0420168	0.399283	0.395164	0.366597	0.670144	NS	NS	NS	n/a
chr19:58125763-58125813	-0.00620124	0.0181818	0.239031	-0.0445564	0.0181818	0.262063	0.395164	0.0969697	0.462473	NS	NS	NS	ZNF134
chr12:8433129-8433176	-0.0078495	0.930777	1	0.171416	0.255591	0.70914	0.395151	0.0234292	0.352025	NS	NS	NS	n/a
chr17:45811310-45811327	0.00351023	0.829242	1	0.0226051	0.649947	0.94445	0.395145	0.0640342	0.44644	NS	NS	NS	TBX21
chr16:2338358-2338454	-0.0378088	0.333333	0.740002	0.0818909	0.52381	0.842608	0.395144	1	1	NS	NS	NS	n/a
chr2:137523383-137523419	0.0634406	0.302997	0.813684	0.169114	0.264151	0.77235	0.395137	0.197558	0.599215	NS	NS	NS	THSD7B
chr4:3767939-3768000	0.0105805	1	1	-0.019883	0.909091	1	0.39513	0.276224	0.638481	NS	NS	NS	ADRA2C
chr4:13485983-13486063	-0.0101057	0.0371156	0.403965	-0.022061	0.0615058	0.464436	0.395124	0.138918	0.505438	NS	NS	NS	RAB28
chr8:144816384-144816418	0.0260046	0.489384	0.869156	0.100623	0.397028	0.818076	0.395119	0.0233546	0.3245	NS	NS	NS	MIR4664,FAM83H
chr14:37126715-37126751	0.131588	0.147279	0.592496	0.182308	0.266809	0.744346	0.395103	0.578442	0.793293	NS	NS	NS	PAX9
chr19:42806350-42806423	0.00461074	0.127844	0.52447	0.0357767	0.0975081	0.480821	0.395096	0.0162514	0.25257	NS	NS	NS	PRR19,PAFAH1B3
chr15:96596342-96596382	0.0398302	0.586934	0.95957	0.0892852	0.443625	0.886685	0.395059	0.0790306	0.534437	NS	NS	NS	n/a
chr9:136440138-136440175	0.0429611	0.758149	0.984251	-0.277323	0.250263	0.696845	0.395054	0.838065	0.911113	NS	NS	NS	n/a
chr9:137394972-137395006	-0.426447	0.00842105	0.187513	0.227201	0.188421	0.624833	0.395051	0.00105263	0.0948682	UC_dmr	NS	NS	n/a
chr20:35201608-35201666	-0.0101598	0.140575	0.567021	-0.0192782	0.238552	0.682404	0.395042	0.378062	0.639755	NS	NS	NS	TGIF2,TGIF2-RAB5IF
chr14:61747451-61747529	0.00692726	0.77492	1	0.0420422	0.359057	0.818379	0.395032	0.513398	0.745831	NS	NS	NS	TMEM30B
chr20:6033202-6033235	0.0229651	0.525424	0.871639	0.0299623	0.537076	0.872903	0.395026	0.613347	0.783181	NS	NS	NS	LRRN4
chr1:232922664-232922708	-0.294186	0.0405983	0.401931	0.332415	0.099359	0.541498	0.395026	0.025641	0.352211	NS	NS	NS	n/a
chr12:1906358-1906437	-0.0019062	0.126596	0.565719	-0.0176823	0.0840426	0.503964	0.395019	0.0244681	0.352249	NS	NS	NS	n/a
chr16:74701441-74701487	-0.00309474	0.00955414	0.164005	-0.0109332	0.0138004	0.220802	0.395014	0.0828025	0.416188	NS	NS	NS	RFWD3
chr22:43253446-43253547	0.0101509	0.575401	0.888664	0.0537406	0.28984	0.718744	0.394992	0.0652406	0.37535	NS	NS	NS	ARFGAP3
chr1:77333925-77333993	0.0338432	0.361884	0.830047	0.105042	0.350107	0.808457	0.394976	0.0331906	0.380286	NS	NS	NS	ST6GALNAC5
chr19:16553535-16553557	-0.210703	0.090812	0.457244	0.276051	0.0918803	0.472099	0.394976	0.0470085	0.367233	NS	NS	NS	n/a
chr1:1502777-1502811	-0.386803	0.0169133	0.297071	0.190498	0.169133	0.64068	0.394954	0.0634249	0.459112	NS	NS	NS	n/a
chr16:88480701-88480745	-0.182315	0.0276008	0.253489	0.483784	0.0106157	0.198653	0.394943	0.007431	0.168659	UC_dmr	dNME_dmr	dMML_dmr	n/a
chr11:31831904-31831951	0.0338364	0.262766	0.722984	0.109692	0.243617	0.700791	0.394936	0.0297872	0.333116	NS	NS	NS	n/a
chr20:21502646-21502692	0.0346888	0.660944	0.945341	0.116624	0.418455	0.808327	0.394899	0.0364807	0.375974	NS	NS	NS	n/a
chr1:64239854-64239902	0.00572255	0.861668	1	0.0343895	0.695882	0.983177	0.394896	0.75396	0.862156	NS	NS	NS	ROR1
chr2:105469855-105469902	0.0947448	0.690476	0.996192	0.127241	0.533333	0.912458	0.394875	0.466667	0.724327	NS	NS	NS	PANTR1
chr2:18059938-18059986	-0.0126433	0.0021164	0.167762	-0.076275	0.0021164	0.195792	0.394873	0.125926	0.538995	NS	NS	NS	KCNS3
chr16:46823995-46824081	-0.0178013	0.0157068	0.203101	-0.0665338	0.0146597	0.224156	0.394869	0.179058	0.512573	NS	NS	NS	n/a
chr6:53660160-53660223	0.00104647	0.619904	0.944663	0.0075196	0.588729	0.926945	0.394848	0.00479616	0.242918	NS	NS	NS	LRRC1
chr7:1710089-1710132	0.0426246	0.0855333	0.504429	0.194256	0.0348469	0.384965	0.394781	0.0105597	0.250879	NS	NS	NS	n/a
chr9:136435938-136435971	-0.000580234	0.997877	1	-0.172831	0.430998	0.822249	0.394766	0.961783	0.995951	NS	NS	NS	n/a
chr7:108097155-108097205	0.0141871	0.470149	0.847635	0.0803073	0.331557	0.756899	0.394761	0.270789	0.597625	NS	NS	NS	NRCAM
chr10:8555797-8555895	-0.0250095	0.404762	0.840335	0.0774329	0.555556	0.909434	0.394739	0.547619	0.754899	NS	NS	NS	n/a
chr9:37036686-37036726	0.0245736	0.451717	0.843883	0.075118	0.531116	0.869436	0.394716	0.504292	0.720345	NS	NS	NS	n/a
chr9:90620744-90620834	0.0152356	0.681818	0.958785	0.0324748	0.608879	0.912887	0.394703	0.0803383	0.436101	NS	NS	NS	n/a
chr12:111843460-111843554	0.000869415	0.46162	0.859421	0.00853947	0.353945	0.796938	0.394686	0.0245203	0.352249	NS	NS	NS	SH2B3
chr11:1736884-1736923	0.00621704	0.867095	1	0.0490605	0.693462	0.965813	0.39468	0.10075	0.488374	NS	NS	NS	n/a
chr19:1491164-1491289	-0.0069771	0.0042796	0.125762	-0.032763	0.0042796	0.155835	0.394676	0.0527817	0.382809	NS	NS	NS	PCSK4,REEP6
chr22:46476465-46476525	-0.537363	0.0010582	0.062575	-0.202233	0.243386	0.671632	0.394672	0.0010582	0.0843402	UC_dmr	NS	NS	n/a
chr7:1512956-1512984	0.0726296	0.27619	0.725624	-0.0366299	0.720635	0.963367	0.394656	0.480423	0.702336	NS	NS	NS	n/a
chr13:112727568-112727607	0.0903364	0.110763	0.548482	0.250282	0.0888192	0.502699	0.39465	0.123302	0.486522	NS	NS	NS	n/a
chr5:158532308-158532344	0.00459378	0.964874	1	-0.0497791	0.638858	0.946865	0.394647	0.524698	0.758449	NS	NS	NS	n/a
chr19:11308172-11308236	0.000603327	0.258236	0.690499	0.00677957	0.190223	0.619914	0.39463	0.0297556	0.319346	NS	NS	NS	KANK2
chr12:3068786-3068831	-0.00828383	0.576251	0.91018	-0.00837878	0.874272	1	0.394626	0.0908033	0.49688	NS	NS	NS	TEAD4
chr12:65220259-65220298	0.0568709	0.378836	0.814287	0.189114	0.14709	0.592937	0.39462	0.0730159	0.469122	NS	NS	NS	n/a
chr17:18083433-18083520	-0.0310109	0.0590763	0.421714	0.137516	0.0247046	0.332242	0.394618	0.0182599	0.296538	NS	NS	NS	n/a
chr7:151425117-151425190	-0.667985	0.0010627	0.116748	-0.089931	0.550478	0.878217	0.394605	0.0010627	0.123492	UC_dmr	NS	NS	n/a
chr5:140059823-140059892	0.0355607	0.371429	0.816401	-0.0645497	0.771429	0.998827	0.394586	0.542857	0.768621	NS	NS	NS	n/a
chr15:98503932-98504041	-0.0119675	0.0703625	0.552345	-0.0445996	0.163113	0.686561	0.394576	0.0010661	0.156843	UC_dmr	NS	NS	n/a
chr6:91296469-91296615	0.00233599	0.146341	0.63293	0.0129768	0.131495	0.607166	0.394573	0.104984	0.544402	NS	NS	NS	MAP3K7
chr19:1133146-1133197	-0.0488459	0.383795	0.79167	-0.177952	0.158849	0.578258	0.394536	0.484009	0.709086	NS	NS	NS	n/a
chr6:72130241-72130281	0.00132712	0.905063	1	0.00542992	0.924051	1	0.394531	0.251055	0.644194	NS	NS	NS	LINC00472
chr5:179892600-179892640	0.21444	0.416667	0.843483	-0.200047	0.345238	0.807001	0.394518	0.428571	0.700587	NS	NS	NS	n/a
chr8:54795347-54795384	0.26813	0.0462185	0.403813	0.105113	0.548319	0.881249	0.394481	0.0955882	0.475687	NS	NS	NS	n/a
chr19:925804-925893	0.00158964	0.0431579	0.337511	0.014895	0.0305263	0.320414	0.394399	0.0189474	0.275001	NS	NS	NS	ARID3A
chr9:4984863-4984954	0.00166265	0.241711	0.684411	0.00538702	0.432086	0.822249	0.394398	0.348663	0.633889	NS	NS	NS	JAK2
chr16:3930849-3930929	-0.0118457	0.0510096	0.329975	-0.00893241	0.0850159	0.427203	0.394398	0.315622	0.593182	NS	NS	NS	CREBBP
chr13:114854925-114855026	-0.140208	0.0579399	0.442966	0.265489	0.0461373	0.418533	0.394382	0.0375536	0.381094	NS	NS	NS	n/a
chr2:111878266-111878352	0.000769226	0.0513919	0.470829	0.0083618	0.0342612	0.434097	0.39437	0.0256959	0.42019	NS	NS	NS	BCL2L11
chr5:38467634-38467663	-0.0461937	0.297991	0.77462	-0.126883	0.319196	0.791866	0.394353	0.381696	0.673035	NS	NS	NS	n/a
chr19:17983097-17983146	-0.0540372	0.0474684	0.347655	-0.172205	0.0664557	0.415174	0.394353	0.177215	0.536455	NS	NS	NS	SLC5A5
chr18:25755897-25755998	-0.0185965	0.00846561	0.227106	-0.0731707	0.0634921	0.47414	0.394315	0.113228	0.483402	NS	NS	NS	CDH2
chr1:228562526-228562568	-0.0222406	0.353003	0.827559	0.117381	0.142255	0.599176	0.394307	0.0337197	0.382663	NS	NS	NS	n/a
chr2:72374456-72374527	0.0210694	0.16649	0.673601	0.110823	0.115589	0.621024	0.394281	0.0169671	0.37497	NS	NS	NS	CYP26B1
chr10:81206268-81206299	-0.0212451	0.0085197	0.250812	-0.131244	0.0085197	0.25939	0.394243	0.00425985	0.186631	UC_dmr	NS	NS	ZCCHC24
chr6:37099083-37099100	-0.557024	0.00117925	0.164923	-0.114512	0.511792	0.882719	0.394215	0.00353774	0.210794	NS	NS	NS	n/a
chr9:17135189-17135216	-0.00462188	0.509615	0.868024	-0.0310529	0.425214	0.821159	0.394213	0.707265	0.829229	NS	NS	NS	CNTLN
chr7:150497397-150497411	0.0240932	0.319444	0.773506	0.0791378	0.497475	0.856099	0.394211	0.622475	0.796276	NS	NS	NS	TMEM176A,TMEM176B
chr5:122422500-122422526	0.0962869	0.141361	0.585316	0.259938	0.0806283	0.51086	0.394199	0.0659686	0.441124	NS	NS	NS	n/a
chr5:2751491-2751516	0.203937	0.0456961	0.395106	0.457608	0.0265675	0.36678	0.394196	0.0170032	0.289018	NS	NS	NS	IRX2,C5orf38
chr10:49892927-49892954	-0.0786377	0.0399137	0.429285	-0.219006	0.117584	0.592613	0.394187	0.437972	0.683315	NS	NS	NS	WDFY4
chr21:43429846-43429894	-0.00462085	0.108392	0.467181	-0.0294988	0.108392	0.479125	0.394187	0.0839161	0.378393	NS	NS	NS	ZBTB21
chr1:151020495-151020549	-0.0112879	0.121053	0.592073	-0.0557529	0.107368	0.556795	0.394166	0.0494737	0.432863	NS	NS	NS	C1orf56
chr14:105126280-105126447	-0.185913	0.00123762	0.0922688	-0.428034	0.00123762	0.113446	0.394151	0.00371287	0.132754	UC_dmr	dNME_dmr	dMML_dmr	n/a
chr5:128300804-128300875	0.0430311	0.890774	1	0.0162245	0.926829	1	0.394137	0.916225	0.973319	NS	NS	NS	SLC27A6
chr10:38645406-38645450	0.249605	0.0821918	0.539036	0.224068	0.316122	0.800252	0.394113	0.478398	0.70628	NS	NS	NS	HSD17B7P2
chr15:75074197-75074331	-0.00248797	0.00851064	0.28859	-0.022368	0.00957447	0.268999	0.394106	0.00851064	0.272836	NS	NS	NS	CSK
chr15:70877784-70877831	0.0284727	0.24816	0.771605	0.120914	0.232387	0.760719	0.394103	0.589905	0.808866	NS	NS	NS	n/a
chr4:170001171-170001220	-0.0118806	0.575107	0.92033	-0.0551995	0.531116	0.881218	0.394097	0.110515	0.489645	NS	NS	NS	n/a
chr8:38757778-38757878	-0.0182599	0.0159915	0.286892	-0.0726756	0.0223881	0.332861	0.394086	0.297441	0.638972	NS	NS	NS	PLEKHA2
chr16:86588892-86588968	-0.00558039	0.334038	0.740163	0.00278499	0.700846	0.944763	0.394082	0.252643	0.567	NS	NS	NS	MTHFSD,FLJ30679
chr2:65086976-65087021	-0.0378942	0.0881427	0.56088	-0.112709	0.159496	0.678761	0.394076	0.515215	0.757998	NS	NS	NS	n/a
chr21:42539536-42539563	0.0162906	0.898704	1	-0.00118793	0.979976	1	0.394069	0.360424	0.594533	NS	NS	NS	MIR3197,BACE2
chr12:329193-329269	-0.0322942	0.0401267	0.401971	-0.161362	0.0253432	0.340876	0.394063	0.0696938	0.46494	NS	NS	NS	n/a
chr9:114937793-114937867	-0.0673646	0.00423729	0.138919	-0.267164	0.00423729	0.168818	0.394036	0.138771	0.492703	NS	dNME_dmr	NS	SUSD1
chr1:33014648-33014713	-0.000169667	1	1	0.0561125	0.828571	1	0.394032	0.885714	0.949997	NS	NS	NS	n/a
chr14:37126804-37126853	0.0932832	0.18896	0.659477	0.223974	0.16879	0.616083	0.394031	0.133758	0.494919	NS	NS	NS	PAX9
chr1:119543962-119544005	0.00318247	0.967018	1	-0.0093732	0.905013	1	0.394024	0.51715	0.746152	NS	NS	NS	n/a
chr19:5057205-5057264	-0.0371233	0.100524	0.478818	0.189458	0.052356	0.374659	0.394023	0.0146597	0.246111	NS	NS	NS	n/a
chr19:34618071-34618119	-0.373714	0.00314465	0.11945	0.393838	0.0157233	0.248528	0.394021	0.00524109	0.151525	UC_dmr	NS	NS	n/a
chr7:54827514-54827540	-0.152797	0.33942	0.781742	-0.027075	0.887218	1	0.394016	0.344791	0.629003	NS	NS	NS	SEC61G
chr8:52290365-52290393	-0.0179173	0.325996	0.804623	0.11353	0.165618	0.625745	0.394004	0.00628931	0.194441	UC_dmr	NS	NS	n/a
chr2:23891829-23891910	-0.213365	0.0727848	0.530735	-0.151106	0.25	0.763462	0.393992	0.271097	0.642389	NS	NS	NS	n/a
chr17:66286615-66286721	-0.00359534	0.0034965	0.125161	-0.0309381	0.0034965	0.141333	0.393972	0.0839161	0.484799	NS	NS	NS	SLC16A6
chr19:6501802-6501843	-0.0685023	0.00534759	0.141966	-0.265489	0.00534759	0.169689	0.39396	0.102674	0.467086	NS	dNME_dmr	NS	TUBB4A
chr17:6947056-6947104	-0.0086537	0.0116034	0.221335	-0.0606452	0.00527426	0.17043	0.393954	0.0453586	0.404838	NS	NS	NS	SLC16A11
chr16:88799751-88799798	-0.0872154	0.0776596	0.394048	0.301701	0.0478723	0.336564	0.393953	0.0287234	0.287817	NS	NS	NS	n/a
chr10:128600075-128600130	-0.203601	0.0170213	0.328756	0.500751	0.00212766	0.196887	0.393937	0.00425532	0.186631	UC_dmr	dNME_dmr	dMML_dmr	n/a
chr2:109561317-109561351	-0.0875851	0.0486772	0.464779	0.309373	0.0253968	0.403114	0.393936	0.00952381	0.300017	NS	NS	NS	n/a
chr1:153762036-153762052	-0.509348	0.00323974	0.184037	-0.262267	0.169546	0.641746	0.393932	0.00539957	0.187809	UC_dmr	NS	NS	n/a
chr8:27348565-27348608	0.0543046	0.221987	0.708117	0.171812	0.218816	0.687484	0.393927	0.154334	0.5211	NS	NS	NS	EPHX2
chr12:26275215-26275263	-0.00230832	0.0160256	0.282566	-0.020887	0.0160256	0.284042	0.393913	0.0160256	0.297013	NS	NS	NS	n/a
chr13:114531470-114531490	-0.0378377	0.136706	0.582879	0.164687	0.113025	0.554777	0.393898	0.0936491	0.464154	NS	NS	NS	n/a
chr10:20105636-20105674	-0.0149902	0.57619	0.923693	-0.104753	0.188095	0.670537	0.393896	0.125	0.500716	NS	NS	NS	PLXDC2
chr19:5075267-5075300	-0.510813	0.00632244	0.158532	-0.0683584	0.684932	0.942984	0.393895	0.0126449	0.22783	NS	NS	NS	n/a
chr16:31159740-31159784	0.216852	0.0347368	0.286716	-0.324938	0.0452632	0.327829	0.39388	0.00315789	0.118585	UC_dmr	NS	NS	PRSS36
chr1:89150398-89150436	0.00011874	0.97861	1	0.00418865	0.865241	1	0.393849	0.0524064	0.437317	NS	NS	NS	PKN2
chr12:10366439-10366544	0.00201534	0.698193	0.982104	0.0136706	0.583422	0.914115	0.393824	0.268863	0.629844	NS	NS	NS	GABARAPL1
chr12:120799482-120799523	0.0142322	0.771459	0.99427	0.0350994	0.64485	0.944281	0.393809	0.0869099	0.491805	NS	NS	NS	n/a
chr13:112728202-112728246	0.127174	0.190426	0.653102	0.247948	0.214894	0.713247	0.393793	0.307447	0.64816	NS	NS	NS	n/a
chr10:498594-498644	-0.176615	0.0601901	0.491536	0.462709	0.030623	0.392311	0.39377	0.0147835	0.280923	NS	NS	NS	n/a
chr4:110354862-110354959	-0.00174123	0.13986	0.591217	-0.0189731	0.108392	0.570642	0.393764	0.0314685	0.330391	NS	NS	NS	SEC24B,SEC24B-AS1
chr10:134261625-134261665	-0.380419	0.0118026	0.291498	0.498269	0.00429185	0.204073	0.393733	0.0214592	0.309933	NS	NS	NS	n/a
chr5:139525949-139525991	-0.0319372	0.386243	0.819169	-0.0908611	0.467725	0.876153	0.39372	0.405291	0.682614	NS	NS	NS	n/a
chr5:176827133-176827161	-0.0565542	0.126316	0.570448	0.218785	0.0915789	0.530277	0.393716	0.0926316	0.487678	NS	NS	NS	PFN3
chr22:46731607-46731697	0.000962214	0.0370763	0.319446	0.0098153	0.0180085	0.283381	0.393715	0.0286017	0.287752	NS	NS	NS	TRMU
chr5:68630839-68630898	-0.104509	0.0159067	0.285041	-0.314454	0.0106045	0.265095	0.393699	0.153765	0.530823	NS	NS	NS	n/a
chr17:1839457-1839469	-0.0563261	0.29724	0.762836	0.17264	0.223992	0.690242	0.393679	0.029724	0.35267	NS	NS	NS	n/a
chr11:134201763-134201837	0.0680356	0.43098	0.848807	0.120886	0.217071	0.677403	0.39367	0.30137	0.630828	NS	NS	NS	GLB1L2
chr17:36575469-36575540	0.00476009	0.560841	0.911851	0.025123	0.47677	0.861211	0.393651	0.0464602	0.407855	NS	NS	NS	n/a
chr20:43279741-43279787	-0.0578129	0.00525762	0.152776	-0.187535	0.00630915	0.205243	0.393629	0.0136698	0.257088	NS	NS	NS	ADA
chr17:79702627-79702675	-0.0292575	0.0816327	0.483144	-0.149173	0.0816327	0.508241	0.393615	0.056928	0.426031	NS	NS	NS	n/a
chr1:155292699-155292849	-0.00253748	0.0085197	0.229886	-0.0223861	0.0085197	0.247859	0.393609	0.0085197	0.226179	NS	NS	NS	RUSC1-AS1
chr12:53607411-53607430	-0.367381	0.00212766	0.174142	-0.209947	0.319149	0.777672	0.393556	0.0308511	0.374458	NS	NS	NS	n/a
chr7:155165269-155165351	-0.00977704	0.160042	0.611032	-0.0221079	0.42364	0.810398	0.393555	0.145397	0.497537	NS	NS	NS	n/a
chr12:133219112-133219155	-0.0189449	0.0337197	0.385011	0.115745	0.032666	0.368395	0.393552	0.0221286	0.346209	NS	NS	NS	n/a
chr19:31840887-31840933	0.00100382	0.890929	1	0.0120746	0.739741	0.966184	0.393549	0.0820734	0.441558	NS	NS	NS	TSHZ3
chr20:43977151-43977199	0.00121617	0.354011	0.771778	0.0123789	0.268449	0.70713	0.393545	0.0620321	0.444794	NS	NS	NS	SDC4
chr1:204043681-204043725	0.0246824	0.263435	0.756347	0.0969288	0.314015	0.785596	0.393541	0.899895	0.960236	NS	NS	NS	SOX13
chr16:85196747-85196777	-0.0180915	0.816667	1	-0.0193078	0.95	1	0.393534	0.525	0.719064	NS	NS	NS	n/a
chr1:204328920-204329004	-0.0048633	0.454832	0.870245	-0.0166024	0.530462	0.890751	0.393526	0.797269	0.891176	NS	NS	NS	PLEKHA6
chr8:12809663-12809709	-0.00819669	0.317781	0.804623	-0.0516693	0.238335	0.703458	0.393514	0.160151	0.530131	NS	NS	NS	n/a
chr1:86622813-86622839	-0.0905149	0.547393	0.905267	0.157002	0.409953	0.834733	0.393512	0.0699052	0.472295	NS	NS	NS	COL24A1
chr2:208491973-208492057	-0.00195591	0.884884	1	0.00386184	0.903488	1	0.393493	0.298837	0.658698	NS	NS	NS	METTL21A
chr8:49427122-49427304	-0.000337141	0.992632	1	0.0357246	0.451579	0.838862	0.393491	0.643158	0.804591	NS	NS	NS	n/a
chr3:57994984-57995035	0.0775583	0.0721868	0.542345	0.204328	0.0849257	0.547843	0.393478	0.081741	0.538298	NS	NS	NS	FLNB
chr19:12876917-12877107	0.0237338	0.752448	0.981553	0.0100113	0.839161	0.998469	0.393478	0.443357	0.681752	NS	NS	NS	n/a
chr7:88388895-88388939	0.0396362	0.42918	0.819819	0.116822	0.379127	0.789538	0.393464	0.0958466	0.464257	NS	NS	NS	ZNF804B
chr19:6552128-6552198	-0.00674828	0.0405983	0.331867	-0.021676	0.191239	0.620087	0.393444	0.102564	0.467086	NS	NS	NS	n/a
chr14:73704940-73704988	-0.0197732	0.0410526	0.345789	-0.108009	0.0347368	0.34481	0.39341	0.318947	0.655181	NS	NS	NS	PAPLN
chr17:80275019-80275056	-0.365609	0.0184382	0.264268	-0.165818	0.352495	0.800586	0.393408	0.0639913	0.44644	NS	NS	NS	CD7
chr1:852002-852016	-0.367485	0.00210526	0.167665	-0.44699	0.0242105	0.349068	0.393404	0.0115789	0.260715	NS	NS	NS	n/a
chr1:23038044-23038093	0.0347111	0.457424	0.870598	0.0941571	0.483624	0.878564	0.393403	0.215066	0.606566	NS	NS	NS	EPHB2
chr13:20806265-20806315	0.0112384	0.139413	0.582879	0.0541641	0.146751	0.599885	0.393394	0.274633	0.627772	NS	NS	NS	GJB6
chr19:3094303-3094415	-0.00703489	0.00425532	0.125762	-0.0507227	0.00425532	0.155835	0.393391	0.0404255	0.349245	NS	NS	NS	GNA11
chr17:72210289-72210374	-0.00444563	0.506397	0.886407	-0.0493015	0.110874	0.555587	0.393387	0.328358	0.654205	NS	NS	NS	MGC16275,TTYH2
chr5:176056853-176056900	0.0444238	0.225772	0.70334	0.153599	0.125666	0.576773	0.393358	0.0969116	0.492353	NS	NS	NS	MIR4281,SNCB,EIF4E1B
chr20:2187666-2187695	0.0325353	0.371643	0.774622	0.11034	0.199785	0.649918	0.393344	0.29753	0.623695	NS	NS	NS	n/a
chr17:56565036-56565077	0.00775822	0.816043	1	0.0208576	0.807487	1	0.393341	0.324064	0.654205	NS	NS	NS	HSF5
chr4:48018734-48018836	-0.00737328	0.0823654	0.514846	-0.0127915	0.222809	0.696888	0.393336	0.49736	0.726209	NS	NS	NS	CNGA1,NIPAL1
chr2:150187171-150187216	0.0219735	0.952586	1	-0.0341617	0.884698	1	0.393329	0.761853	0.873936	NS	NS	NS	LYPD6
chr4:1343512-1343556	-0.0119495	0.589362	0.925446	0.0300765	0.75	0.987655	0.39331	0.364894	0.663915	NS	NS	NS	n/a
chr2:121494504-121494543	0.0325946	0.696121	0.999344	0.0356469	0.834052	1	0.393304	0.899784	0.959685	NS	NS	NS	GLI2
chr2:241759675-241759725	-0.00520026	0.453074	0.892658	-0.0110933	0.727077	1	0.39328	0.0582524	0.497635	NS	NS	NS	KIF1A
chr1:211590174-211590220	-0.0932511	0.578723	0.922604	-0.16436	0.0989362	0.541376	0.393267	0.660638	0.81354	NS	NS	NS	n/a
chr8:22877019-22877123	-0.00790643	0.0596546	0.447608	-0.0547108	0.0549451	0.43675	0.393212	0.260597	0.618689	NS	NS	NS	n/a
chr2:180128721-180128764	-0.00982237	0.25814	0.765811	-0.0576102	0.204651	0.731271	0.393208	0.175581	0.576611	NS	NS	NS	SESTD1
chr1:118472091-118472180	-0.000668664	0.635484	0.955237	-0.00549113	0.585484	0.926462	0.393197	0.016129	0.300345	NS	NS	NS	GDAP2,WDR3
chr5:139175174-139175214	0.0203358	0.547391	0.904518	0.0781076	0.458999	0.87404	0.393164	0.203408	0.581749	NS	NS	NS	PSD2
chr6:106057531-106057569	-0.219746	0.0190275	0.389474	-0.342948	0.0443975	0.433395	0.393161	0.121564	0.544402	NS	NS	NS	n/a
chr1:146549890-146549940	-0.0642028	0.745556	1	0.190735	0.197778	0.674425	0.393143	0.157778	0.550374	NS	NS	NS	n/a
chr16:9005412-9005505	-0.0477312	0.00641026	0.14022	0.174084	0.00534188	0.151905	0.393127	0.0224359	0.265484	NS	dNME_dmr	NS	n/a
chr12:125002081-125002130	0.0651257	0.457173	0.856797	0.121051	0.557816	0.898403	0.393121	0.389722	0.675076	NS	NS	NS	n/a
chr16:84178353-84178442	-0.00463613	0.0451207	0.313682	-0.0140022	0.13851	0.514442	0.39311	0.125918	0.458125	NS	NS	NS	HSDL1,DNAAF1
chr11:65816600-65816646	-0.0088042	0.74026	1	-0.00283921	0.975108	1	0.393082	0.0205628	0.283421	NS	NS	NS	GAL3ST3
chr3:119217548-119217641	-0.00297778	0.184127	0.69341	-0.00430349	0.733333	1	0.393079	0.227513	0.650935	NS	NS	NS	TIMMDC1
chr10:91295317-91295358	0.0199172	0.564311	0.916348	0.0177718	0.873696	1	0.393072	0.1854	0.551686	NS	NS	NS	SLC16A12
chr3:54637211-54637231	0.0288675	0.797283	1	0.0379777	0.84117	1	0.39306	0.400209	0.691888	NS	NS	NS	n/a
chr4:78741034-78741084	0.00110632	0.630225	0.944539	0.00331518	0.486602	0.868015	0.393056	0.0718114	0.444843	NS	NS	NS	CNOT6L
chr22:29075622-29075667	-0.0082428	0.0480256	0.344038	-0.061366	0.0117396	0.255663	0.393036	0.0352188	0.3046	NS	NS	NS	TTC28
chr15:44486835-44486882	0.0461893	0.0827957	0.588099	0.188706	0.0870968	0.573365	0.393034	0.169892	0.623204	NS	NS	NS	FRMD5
chr22:50111469-50111510	-0.047927	0.334392	0.761562	0.221083	0.113228	0.520366	0.393007	0.00846561	0.181483	UC_dmr	NS	NS	n/a
chr8:95565711-95565828	-0.00271396	0.00428725	0.172051	-0.0242282	0.00428725	0.179299	0.392917	0.0096463	0.222465	NS	NS	NS	VIRMA
chr1:228566375-228566424	0.0405976	0.658798	0.971391	0.0356856	0.675966	0.974414	0.392916	0.612661	0.805099	NS	NS	NS	n/a
chr7:32982399-32982455	0.000494158	0.822718	1	0.00949704	0.524416	0.865924	0.392897	0.0636943	0.419631	NS	NS	NS	RP9P
chr14:92853140-92853183	-0.512919	0.00116686	0.0893012	-0.278275	0.204201	0.667279	0.392866	0.00233372	0.1062	UC_dmr	NS	NS	n/a
chr7:75807660-75807771	-0.00644436	0.0384615	0.387609	-0.0460308	0.0244755	0.363429	0.392865	0.041958	0.375793	NS	NS	NS	n/a
chr16:88999465-88999495	-0.026489	0.481598	0.832755	0.134156	0.290221	0.695175	0.392856	0.019979	0.254668	NS	NS	NS	n/a
chr17:47338093-47338178	-0.0320248	0.0175644	0.259499	-0.149631	0.0199063	0.303056	0.392849	0.0480094	0.410027	NS	NS	NS	n/a
chr17:27070586-27070711	-0.00507623	0.0116649	0.221335	-0.0393033	0.0116649	0.245354	0.392849	0.0137858	0.261002	NS	NS	NS	TRAF4
chr3:192126073-192126116	0.102379	0.093617	0.580728	0.303711	0.0723404	0.512949	0.392843	0.0297872	0.423733	NS	NS	NS	n/a
chr9:89763364-89763406	0.0173848	0.690928	0.963356	0.0709368	0.542194	0.875763	0.392803	0.0907173	0.449413	NS	NS	NS	LINC02872
chr1:37195966-37196022	-0.21333	0.0034965	0.187101	-0.529753	0.0034965	0.206338	0.392799	0.0384615	0.396382	NS	NS	NS	n/a
chr12:52626846-52626893	0.124618	0.030623	0.376747	0.381222	0.0168955	0.291883	0.392793	0.0126716	0.275261	NS	NS	NS	KRT7
chr20:13200858-13200897	0.014075	0.51694	0.866233	0.00143705	0.982514	1	0.392783	0.866667	0.926699	NS	NS	NS	ISM1
chr22:38808997-38809016	0.0265046	0.601695	0.902428	0.104725	0.436441	0.820882	0.392765	0.370763	0.619667	NS	NS	NS	n/a
chr18:70535545-70535595	0.0760784	0.198514	0.640298	0.210981	0.126327	0.560476	0.392763	0.0169851	0.288824	NS	NS	NS	NETO1
chr20:25840491-25840522	0.0397378	0.700361	0.963437	-0.0156405	0.935018	1	0.39275	0.987966	1	NS	NS	NS	n/a
chr4:77610903-77611000	0.0235814	0.395745	0.830001	0.0872933	0.368085	0.812224	0.392744	0.0893617	0.464115	NS	NS	NS	n/a
chr1:2525479-2525576	-0.26053	0.00537057	0.205194	-0.448	0.0204082	0.321091	0.392734	0.218045	0.61007	NS	NS	NS	n/a
chr15:82338300-82338403	-0.00184603	0.125402	0.648968	-0.0171138	0.10075	0.602637	0.392733	0.0182208	0.369118	NS	NS	NS	MEX3B
chr17:45867553-45867597	0.0234549	0.357595	0.812291	0.0843816	0.304852	0.766086	0.392728	0.682489	0.818798	NS	NS	NS	n/a
chr5:176894938-176894986	-0.0339193	0.352188	0.815576	0.129254	0.33191	0.7983	0.392723	0.109925	0.502981	NS	NS	NS	n/a
chr11:45944830-45944932	-0.0242849	0.172708	0.624219	-0.0455788	0.411514	0.830029	0.392722	0.49467	0.71678	NS	NS	NS	LARGE2
chr4:85887272-85887298	0.0334855	0.510616	0.887412	0.0699316	0.593418	0.923575	0.392696	0.987261	1	NS	NS	NS	WDFY3,WDFY3-AS2
chr16:89043587-89043610	-0.0822954	0.0384615	0.29002	-0.228471	0.0811966	0.41881	0.392691	0.354701	0.610347	NS	NS	NS	CBFA2T3
chr17:655537-655593	-0.00252693	0.00539374	0.149261	-0.0217829	0.00647249	0.185536	0.392685	0.00755124	0.194735	UC_dmr	NS	NS	GEMIN4,DBIL5P
chr5:112823539-112823563	0.0241666	0.229701	0.70334	0.132833	0.117521	0.56561	0.392674	0.133547	0.51451	NS	NS	NS	MCC
chr10:133576515-133576568	-0.367002	0.107143	0.575546	-0.444044	0.196429	0.67917	0.392667	0.196429	0.564492	NS	NS	NS	n/a
chr11:34380615-34380654	-0.0144958	0.0384615	0.338932	-0.0983848	0.0384615	0.363684	0.392667	0.0174825	0.271323	NS	NS	NS	ABTB2
chr8:38323199-38323254	-0.032978	0.0180851	0.292421	-0.155686	0.0180851	0.299964	0.392646	0.132979	0.503654	NS	NS	NS	n/a
chr19:56989473-56989514	0.0169659	0.788971	0.988891	0.10732	0.573701	0.885576	0.392643	0.103924	0.467748	NS	NS	NS	ZNF667,ZNF667-AS1
chr11:2435536-2435585	-0.0356752	0.308628	0.774355	0.153455	0.213496	0.675034	0.392639	0.0630531	0.42297	NS	NS	NS	n/a
chr20:23336996-23337029	0.0533874	0.177966	0.607496	-0.168493	0.204449	0.658222	0.392625	0.202331	0.567313	NS	NS	NS	n/a
chr17:60704471-60704547	-0.0119999	0.0959052	0.523152	-0.0872115	0.0172414	0.286451	0.392588	0.154095	0.541363	NS	NS	NS	MRC2
chr17:12693578-12693596	0.0378841	0.244211	0.705618	0.130438	0.237895	0.701062	0.392573	0.277895	0.643459	NS	NS	NS	ARHGAP44
chr9:139762514-139762563	-0.018952	0.125265	0.540835	0.108958	0.0997877	0.511642	0.392542	0.0414013	0.340769	NS	NS	NS	EDF1
chr2:191208369-191208414	-0.00381571	0.041958	0.446695	-0.0356246	0.00699301	0.260271	0.39247	0.0874126	0.531909	NS	NS	NS	INPP1
chr10:16563712-16563747	0.0036233	0.755274	1	0.00983868	0.852321	1	0.392458	0.17616	0.541991	NS	NS	NS	C1QL3
chr15:75639339-75639409	-0.0535387	0.108879	0.636651	-0.239165	0.0137421	0.315434	0.392447	0.268499	0.680756	NS	NS	NS	NEIL1
chr12:121077351-121077382	-0.050821	0.560606	0.899259	0.172389	0.321212	0.779924	0.392438	0.0787879	0.484141	NS	NS	NS	CABP1
chr12:54943639-54943709	-0.00378525	0.796825	1	-0.0116634	0.863492	1	0.392438	0.026455	0.358569	NS	NS	NS	PDE1B
chr5:38556357-38556407	0.0443293	0.178038	0.646552	0.164919	0.144989	0.610661	0.39243	0.288913	0.643609	NS	NS	NS	MIR3650
chr9:140062013-140062048	-0.0491655	0.0483871	0.37203	-0.2017	0.0344086	0.36308	0.3924	0.0473118	0.355743	NS	NS	NS	MIR3621
chr1:203703690-203703739	0.135483	0.188901	0.672407	-0.0517651	0.717182	0.991151	0.392378	0.569904	0.781965	NS	NS	NS	n/a
chr1:44445469-44445548	-0.00159563	0.576596	0.921021	-0.0140532	0.418085	0.840968	0.392372	0.928723	0.979408	NS	NS	NS	B4GALT2
chr12:52240892-52241046	-0.0109666	0.0034965	0.186322	-0.0830598	0.0034965	0.186322	0.39235	0.0384615	0.395593	NS	NS	NS	n/a
chr4:161754124-161754220	0.074072	0.771429	1	0.0800319	0.542857	0.889633	0.392348	0.771429	0.88008	NS	NS	NS	n/a
chr12:47225543-47225591	0.0822876	0.0647249	0.454878	0.247206	0.0528587	0.425801	0.392347	0.0269687	0.361064	NS	NS	NS	n/a
chr3:39850777-39850821	-0.0153777	0.100529	0.593297	-0.0853473	0.0867725	0.549201	0.392308	0.100529	0.552725	NS	NS	NS	MYRIP
chr6:1611017-1611117	-0.00191305	0.914286	1	-0.0286192	0.771429	1	0.392303	0.514286	0.760897	NS	NS	NS	FOXC1
chr19:52873378-52873426	0.024863	0.61424	0.917404	0.0350057	0.709883	0.954497	0.392301	0.330499	0.627715	NS	NS	NS	ZNF880
chr9:131965308-131965396	0.00281245	0.992521	1	-0.0262683	0.44765	0.83338	0.392268	0.191239	0.533832	NS	NS	NS	n/a
chr11:32456580-32456627	-0.00933827	0.194206	0.655445	-0.056075	0.0697425	0.460464	0.392238	0.0579399	0.409248	NS	NS	NS	WT1,WT1-AS
chr9:112889589-112889645	-0.282882	0.143027	0.561886	0.109828	0.642431	0.935092	0.392217	0.512515	0.726109	NS	NS	NS	n/a
chr3:185217032-185217075	-0.0498309	0.0235294	0.37267	-0.172963	0.0513369	0.460228	0.392203	0.304813	0.6812	NS	NS	NS	TMEM41A
chr3:111410992-111411049	-0.0486091	0.0571429	0.495909	0.134454	0.314286	0.803116	0.3922	0.485714	0.733266	NS	NS	NS	n/a
chr14:57735654-57735741	0.000556423	0.347734	0.832892	0.00624136	0.273973	0.751708	0.392191	0.0379347	0.361204	NS	NS	NS	AP5M1,EXOC5
chr1:225840739-225840795	0.00106804	0.13986	0.610491	0.0102951	0.136364	0.591294	0.392174	0.034965	0.388169	NS	NS	NS	ENAH
chr1:147070907-147071017	0.00291497	0.628692	0.949738	0.0179111	0.607595	0.936442	0.392163	0.0759494	0.484467	NS	NS	NS	n/a
chr3:151178636-151178684	0.343545	0.0574468	0.495909	-0.0699624	0.605319	0.941903	0.392162	0.296809	0.680859	NS	NS	NS	n/a
chr21:37507420-37507448	0.00715503	0.229787	0.615873	0.0477826	0.21383	0.60421	0.392148	0.1	0.392752	NS	NS	NS	CBR3
chr17:77818869-77818919	-0.00566681	0.121636	0.557566	-0.0401328	0.121636	0.571769	0.392138	0.0290635	0.349102	NS	NS	NS	n/a
chr19:1650686-1650722	-0.0403153	0.132837	0.529563	-0.127993	0.204038	0.633837	0.392137	0.230606	0.579719	NS	NS	NS	TCF3
chr10:25464994-25465028	0.232493	0.0116279	0.291498	0.486518	0.00317125	0.196887	0.392127	0.00845666	0.223184	NS	dNME_dmr	dMML_dmr	GPR158,GPR158-AS1
chr1:151483505-151483642	-6.69e-07	1	1	-0.000268388	1	1	0.392115	0.100642	0.51317	NS	NS	NS	CGN
chr8:54794782-54794827	0.049835	0.393235	0.818214	0.13087	0.417548	0.829798	0.392108	0.743129	0.850565	NS	NS	NS	n/a
chr1:9904358-9904406	-0.17246	0.119786	0.591245	0.361152	0.0481283	0.418502	0.392108	0.0139037	0.28188	NS	NS	NS	n/a
chr3:52007689-52007739	-0.00905343	0.029724	0.398486	-0.0497082	0.0360934	0.407732	0.392105	0.231423	0.654372	NS	NS	NS	ABHD14A,ABHD14A-ACY1
chr3:50313796-50313842	0.0388443	0.601974	0.967735	0.0853758	0.517544	0.898441	0.392095	0.342105	0.681686	NS	NS	NS	n/a
chr21:44746138-44746161	-0.0424706	0.0777423	0.412197	-0.127565	0.195953	0.58469	0.392092	0.118211	0.397429	NS	NS	NS	n/a
chr8:145980627-145980648	0.000795783	0.304551	0.791796	0.0089807	0.192532	0.65309	0.392083	0.0128355	0.253834	NS	NS	NS	ZNF251
chr9:4491347-4491417	0.0642591	0.0584485	0.402052	0.208086	0.0626993	0.436192	0.392076	0.0180659	0.272423	NS	NS	NS	SLC1A1
chr10:115999159-115999224	0.0172933	0.97237	1	0.0319589	0.97237	1	0.392064	0.168969	0.537097	NS	NS	NS	VWA2
chr7:30809819-30809875	-0.0304773	0.164336	0.6152	0.14651	0.13986	0.58128	0.392041	0.101399	0.469476	NS	NS	NS	MINDY4
chr13:65707362-65707432	-0.194782	0.114286	0.553791	0.406739	0.142857	0.592426	0.392028	0.0571429	0.421238	NS	NS	NS	n/a
chr16:22385702-22385789	-0.00309596	0.134759	0.500969	-0.0052341	0.640642	0.915783	0.392027	0.224599	0.54498	NS	NS	NS	CDR2
chr14:100659512-100659647	-0.0016058	0.143777	0.591633	-0.00063834	0.919528	1	0.392013	0.0793991	0.445857	NS	NS	NS	n/a
chr17:74534443-74534492	-0.0109008	0.332629	0.799088	-0.0608251	0.255544	0.719261	0.391998	0.259768	0.629303	NS	NS	NS	CYGB
chr8:54793702-54793746	0.00971515	0.524059	0.871973	0.0428027	0.5	0.860233	0.391968	0.221757	0.584512	NS	NS	NS	n/a
chr14:107034899-107034920	-0.114619	0.142857	0.591633	0.457905	0.142857	0.576695	0.391966	0.142857	0.508711	NS	NS	NS	n/a
chr8:11421687-11421731	-0.0245611	0.493684	0.869156	-0.150127	0.0557895	0.438553	0.39191	0.330526	0.650668	NS	NS	NS	n/a
chr13:30728219-30728261	0.133128	0.116034	0.555147	0.0425573	0.762658	1	0.391881	0.0021097	0.15565	UC_dmr	NS	NS	n/a
chr2:88849303-88849324	0.274894	0.0435244	0.452072	0.295468	0.0711253	0.529516	0.391869	0.0329087	0.442041	NS	NS	NS	n/a
chr1:240752591-240752627	-0.0425835	0.148982	0.619792	0.113608	0.286174	0.762112	0.391844	0.0503751	0.43386	NS	NS	NS	n/a
chr12:110265979-110266058	-0.106877	0.028754	0.362679	-0.332919	0.0351438	0.377285	0.39184	0.194888	0.575539	NS	NS	NS	n/a
chr12:48398474-48398524	0.00906005	0.506369	0.872719	0.0490711	0.455414	0.851129	0.391837	0.2431	0.608521	NS	NS	NS	COL2A1
chr1:35247336-35247372	-0.00130284	0.854719	1	-0.0172003	0.672322	0.973359	0.391789	0.138918	0.530803	NS	NS	NS	GJB3
chr20:11871878-11871931	-0.0156529	0.38	0.779263	-0.062625	0.247368	0.689393	0.39178	0.397895	0.646712	NS	NS	NS	BTBD3
chr13:100310376-100310421	-0.0222384	0.112407	0.552448	-0.0770935	0.146341	0.599885	0.391754	0.59491	0.795204	NS	NS	NS	n/a
chr11:84431496-84431535	0.019097	0.789308	1	0.0582461	0.731656	0.981769	0.391737	0.783019	0.880114	NS	NS	NS	n/a
chr19:7599708-7599819	-0.00148472	0.620942	0.920704	0.0072869	0.718325	0.958724	0.39173	0.169634	0.527573	NS	NS	NS	PNPLA6
chr9:134158579-134158611	-0.0798252	0.135933	0.555093	-0.124952	0.342466	0.771601	0.391717	0.0432034	0.345365	NS	NS	NS	n/a
chr6:139013858-139013904	-0.0109036	0.0151025	0.351727	-0.0261804	0.021575	0.377809	0.391707	0.0485437	0.478212	NS	NS	NS	NHSL1-AS1
chr21:34400421-34400471	0.0929594	0.316667	0.692193	0.229395	0.316667	0.685181	0.391698	0.458333	0.672949	NS	NS	NS	n/a
chr5:115697506-115697555	0.0186843	0.77766	1	0.0806544	0.394681	0.837977	0.391679	0.137234	0.51968	NS	NS	NS	n/a
chr10:134234808-134234855	-0.0519559	0.160043	0.642587	-0.147172	0.222342	0.713611	0.391678	0.222342	0.586912	NS	NS	NS	n/a
chr5:122435372-122435417	0.0498913	0.463235	0.86616	0.0503567	0.733193	0.998827	0.391674	0.954832	1	NS	NS	NS	n/a
chr1:42083881-42083961	-0.497412	0.00220751	0.168332	-0.133496	0.353201	0.808457	0.391668	0.00331126	0.171955	UC_dmr	NS	NS	n/a
chr20:62259100-62259197	-0.00936812	0.0106157	0.216203	-0.0652816	0.0106157	0.245231	0.391658	0.0106157	0.238269	NS	NS	NS	GMEB2
chr12:110433478-110433579	-0.00364783	0.392781	0.819735	-0.00885785	0.742038	0.983813	0.391652	0.324841	0.655641	NS	NS	NS	GIT2
chr19:51339486-51339531	0.00106675	0.965079	1	0.000131773	1	1	0.391619	0.153439	0.507166	NS	NS	NS	n/a
chr7:107220992-107221074	-0.00589034	0.0581395	0.44112	-0.0306369	0.0475687	0.423945	0.391616	0.14482	0.497433	NS	NS	NS	BCAP29
chr6:20402793-20402855	-0.00519432	0.106077	0.592779	-0.0149844	0.320442	0.796151	0.391602	0.0718232	0.517728	NS	NS	NS	E2F3
chr12:286620-286740	-0.153693	0.149364	0.584411	0.192318	0.115466	0.554538	0.391576	0.268008	0.629844	NS	NS	NS	n/a
chr4:5889988-5890017	0.0306015	0.445032	0.846141	0.108949	0.38055	0.815696	0.391571	0.131078	0.503623	NS	NS	NS	n/a
chr12:96932931-96932979	-0.0062212	0.690476	0.978585	0.0711908	0.468254	0.857929	0.391568	0.650794	0.808631	NS	NS	NS	n/a
chr7:26240273-26240351	0.00212794	0.150964	0.601822	0.0073245	0.0289079	0.373494	0.391548	0.19379	0.541977	NS	NS	NS	HNRNPA2B1,CBX3
chr17:76113982-76113990	-0.19147	0.04772	0.380649	-0.416289	0.0222694	0.316979	0.391534	0.346766	0.658204	NS	NS	NS	n/a
chr14:69727929-69727975	0.00692452	0.422127	0.860962	0.0410712	0.395274	0.823037	0.391527	0.250269	0.624157	NS	NS	NS	GALNT16
chr2:133110104-133110146	0.101613	0.262084	0.76872	0.211836	0.189044	0.719173	0.39151	0.0268528	0.42545	NS	NS	NS	n/a
chr12:49390800-49390834	-0.0394589	0.0363636	0.394277	-0.104196	0.0374332	0.382552	0.391505	0.140107	0.526091	NS	NS	NS	n/a
chr7:99733938-99733959	-0.0166254	0.422996	0.817523	0.0863635	0.352321	0.777883	0.391494	0.122363	0.47742	NS	NS	NS	n/a
chr1:155156281-155156329	-0.0259276	0.225427	0.715826	0.13919	0.099359	0.541498	0.391483	0.0149573	0.29022	NS	NS	NS	n/a
chr4:2061232-2061309	-0.00289007	0.00742312	0.223353	-0.0236871	0.00636267	0.218122	0.391483	0.00636267	0.184403	UC_dmr	NS	NS	NAT8L
chr7:101362189-101362236	-0.0417296	0.140257	0.587834	0.184229	0.116702	0.560395	0.391468	0.0685225	0.432789	NS	NS	NS	n/a
chr12:7592936-7592973	0.107653	0.152318	0.589002	0.232173	0.0860927	0.511329	0.39146	0.0430464	0.404078	NS	NS	NS	n/a
chr20:55202048-55202090	0.0286097	0.409188	0.79998	0.0727274	0.53953	0.875055	0.391458	0.619658	0.785255	NS	NS	NS	n/a
chr2:10572363-10572413	-0.00764776	0.908995	1	0.125004	0.453968	0.891559	0.391436	0.130159	0.538995	NS	NS	NS	n/a
chr1:151118401-151118447	-0.013008	0.591444	0.928523	0.0122183	0.86631	1	0.391435	0.00748663	0.218768	NS	NS	NS	SEMA6C
chr3:183353389-183353540	0.0027724	0.449679	0.886471	0.00472122	0.263383	0.757289	0.391423	0.228051	0.650935	NS	NS	NS	KLHL24
chr10:22725522-22725566	-0.279279	0.00212089	0.161373	-0.500726	0.00318134	0.196887	0.39142	0.00530223	0.192541	UC_dmr	dNME_dmr	dMML_dmr	LINC03027
chr1:115632683-115632727	-0.0968704	0.0896624	0.527946	-0.195262	0.162447	0.630308	0.391399	0.455696	0.708497	NS	NS	NS	TSPAN2
chr4:44450200-44450239	0.131268	0.0423729	0.414318	0.341534	0.0180085	0.301697	0.391374	0.0201271	0.294196	NS	NS	NS	KCTD8
chr3:159943671-159943769	-0.00411352	0.771123	1	-0.0377955	0.361497	0.833961	0.391373	0.235294	0.656807	NS	NS	NS	C3orf80
chr10:96163301-96163377	0.0135294	0.26383	0.759259	0.0874933	0.148936	0.623222	0.39137	0.0148936	0.280923	NS	NS	NS	TBC1D12
chr3:49858496-49858545	-0.0267161	0.285714	0.790855	0.137745	0.314286	0.803116	0.391365	0.285714	0.674619	NS	NS	NS	n/a
chr11:113185264-113185404	0.0283731	0.92766	1	0.0819237	0.795745	0.997594	0.391344	0.390426	0.65823	NS	NS	NS	TTC12
chr17:1420096-1420189	-0.00263953	0.465389	0.871049	-0.00612848	0.489883	0.86453	0.391338	0.132055	0.518567	NS	NS	NS	INPP5K,PITPNA-AS1
chr10:83634218-83634266	0.0177258	0.874346	1	0.0571453	0.776963	1	0.391321	0.482723	0.709143	NS	NS	NS	NRG3
chr1:33077947-33077987	0.0114699	0.73746	1	0.0407718	0.722519	0.991946	0.391309	0.0992529	0.511171	NS	NS	NS	n/a
chr17:14205011-14205077	0.00107298	0.0542929	0.409045	0.0111092	0.0378788	0.382753	0.391294	0.0315657	0.360301	NS	NS	NS	HS3ST3B1,MGC12916
chr5:456777-456877	-0.027977	0.471718	0.870602	0.0758971	0.457844	0.873998	0.391286	0.261473	0.626942	NS	NS	NS	n/a
chr9:4299330-4299392	0.00315588	0.606383	0.916961	0.0256646	0.43617	0.824857	0.391277	0.101064	0.46046	NS	NS	NS	GLIS3
chr9:19049021-19049146	-0.00371831	0.0107066	0.207807	-0.0303457	0.0107066	0.233713	0.391256	0.0149893	0.251328	NS	NS	NS	RRAGA
chr2:193997-194087	-0.066959	0.142857	0.6489	0.256844	0.142857	0.65314	0.391242	0.0952381	0.534568	NS	NS	NS	n/a
chr9:36864549-36864657	0.0370513	0.313163	0.762812	0.00798748	0.953291	1	0.391236	0.0647558	0.397732	NS	NS	NS	MIR4540
chr16:85191376-85191426	0.304021	0.0752916	0.39029	0.0906782	0.66702	0.930592	0.391231	0.470838	0.681845	NS	NS	NS	n/a
chr11:7273095-7273148	0.0635288	0.158458	0.606306	0.202031	0.0888651	0.499961	0.39121	0.0781585	0.458938	NS	NS	NS	n/a
chr1:1691265-1691295	-0.314146	0.0117271	0.257475	0.424917	0.0138593	0.280845	0.391172	0.0639659	0.459752	NS	NS	NS	n/a
chr21:15399971-15400042	0.00366967	0.25	0.629765	0.0259355	0.22766	0.611261	0.391163	0.0765957	0.36939	NS	NS	NS	n/a
chr20:62198582-62198652	-0.631217	0.00632911	0.166879	-0.41187	0.0126582	0.257778	0.391144	0.186709	0.553331	NS	NS	NS	n/a
chr11:63803368-63803415	-0.00799746	0.0384615	0.338932	-0.0530647	0.0384615	0.363684	0.391132	0.0454545	0.382279	NS	NS	NS	n/a
chr9:87284801-87284836	0.0289292	0.188819	0.637265	0.123402	0.182489	0.621397	0.391119	0.228903	0.561645	NS	NS	NS	NTRK2
chr22:39152316-39152448	-0.00194665	0.0209644	0.245733	-0.0178423	0.0230608	0.30955	0.391107	0.0125786	0.209659	NS	NS	NS	n/a
chr2:100938057-100938097	0.0153078	0.312961	0.825657	0.084276	0.210748	0.74078	0.391103	0.303477	0.660036	NS	NS	NS	LONRF2
chr20:19192460-19192507	0.0212624	0.543223	0.886153	0.113458	0.346852	0.768728	0.391099	0.176094	0.544612	NS	NS	NS	SLC24A3
chr1:179713512-179713547	0.0464844	0.501053	0.883067	0.122164	0.427368	0.84727	0.391066	0.0884211	0.500368	NS	NS	NS	n/a
chr3:14852701-14852756	0.0652289	0.0948827	0.586212	0.236633	0.04371	0.429095	0.391065	0.0202559	0.375438	NS	NS	NS	n/a
chr19:11346278-11346322	-0.0439081	0.15873	0.567666	0.190233	0.0984127	0.48176	0.391052	0.0126984	0.22783	NS	NS	NS	ANGPTL8
chr7:155386948-155386990	-0.281357	0.018143	0.284368	0.232848	0.0117396	0.248743	0.391045	0.0213447	0.315349	NS	NS	NS	n/a
chr22:45636291-45636321	-0.0103979	0.0203863	0.241772	-0.0571331	0.0171674	0.283381	0.391045	0.0343348	0.304378	NS	NS	NS	KIAA0930
chr17:74581007-74581077	-0.0190434	0.00212993	0.104861	-0.108095	0.00212993	0.119024	0.391044	0.165069	0.558151	NS	dNME_dmr	NS	ST6GALNAC2
chr2:230579690-230579719	-0.00438014	0.651435	0.976947	0.00310111	0.929862	1	0.39104	0.10627	0.538995	NS	NS	NS	DNER
chr1:53099123-53099157	-0.00253983	0.597237	0.9319	-0.0250175	0.337938	0.804635	0.391012	0.109458	0.518849	NS	NS	NS	SHISAL2A
chr1:22264166-22264219	0.00409549	0.928419	1	-0.0110454	0.949786	1	0.391008	0.33547	0.661392	NS	NS	NS	HSPG2
chr3:171654858-171654890	-0.22506	0.660714	1	0.0760873	0.767857	1	0.390993	0.892857	0.952367	NS	NS	NS	n/a
chr21:45560126-45560184	-0.481522	0.00209644	0.109371	-0.218252	0.103774	0.479125	0.390985	0.110063	0.395932	NS	NS	NS	n/a
chr17:27949982-27950104	-0.0106542	0.00535332	0.149194	-0.0590248	0.00535332	0.17043	0.390968	0.444325	0.696497	NS	NS	NS	CORO6
chr13:114018380-114018420	0.0289113	0.654295	0.972078	0.0901861	0.566278	0.939678	0.390964	0.634146	0.799556	NS	NS	NS	GRTP1
chr6:45391575-45391620	-0.0239589	0.0349947	0.442695	-0.0801511	0.0254507	0.385271	0.390963	0.155885	0.562367	NS	NS	NS	n/a
chr8:29207453-29207498	0.00827541	0.337197	0.806306	0.044278	0.355111	0.804502	0.390915	0.282403	0.631304	NS	NS	NS	DUSP4
chr17:1639488-1639594	-0.0229373	0.254545	0.717655	0.209801	0.00427807	0.150957	0.390909	0.00106952	0.0946536	UC_dmr	dNME_dmr	NS	n/a
chr19:7985308-7985379	-0.00101731	0.43133	0.817922	-0.00549448	0.416309	0.802901	0.390893	0.417382	0.664733	NS	NS	NS	SNAPC2
chr10:126329354-126329458	-0.483363	0.00212314	0.161373	-0.443402	0.007431	0.250425	0.390878	0.112527	0.492273	NS	NS	NS	n/a
chr4:82136228-82136249	0.0369752	0.448505	0.848469	0.124565	0.301218	0.76675	0.390865	0.0243632	0.310544	NS	NS	NS	PRKG2
chr22:36424685-36424759	-0.00131832	0.507527	0.84286	-0.00399446	0.849462	1	0.390862	0.0150538	0.228861	NS	NS	NS	RBFOX2
chr2:85981591-85981640	0.00575642	0.448845	0.890462	0.0335386	0.444444	0.884671	0.390838	0.119912	0.538995	NS	NS	NS	ATOH8
chr2:127940637-127940689	-0.55423	0.00105485	0.167762	0.00809482	0.936709	1	0.39082	0.00105485	0.122758	UC_dmr	NS	NS	n/a
chr10:22614829-22614887	-0.0109814	0.469519	0.885968	-0.0637016	0.394652	0.834715	0.390817	0.295187	0.622975	NS	NS	NS	n/a
chr17:73521182-73521281	-0.0083675	0.0363248	0.348476	-0.0399059	0.0844017	0.509028	0.390807	0.17735	0.569347	NS	NS	NS	LLGL2
chr20:62600654-62600703	-0.0140379	0.114347	0.529774	-0.0577511	0.158576	0.604909	0.390803	0.161812	0.52931	NS	NS	NS	ZNF512B
chr16:57126108-57126155	-0.0272529	0.0246517	0.242611	-0.130683	0.0289389	0.278923	0.390799	0.0407288	0.325837	NS	NS	NS	CPNE2
chr16:369001-369104	0.0293766	0.733684	0.985935	0.022217	0.841053	0.997106	0.390788	0.434737	0.657376	NS	NS	NS	n/a
chr7:74489092-74489180	-0.0162949	0.345416	0.782801	-0.0749089	0.0394456	0.395519	0.390784	0.5	0.713464	NS	NS	NS	RCC1L
chr13:113830262-113830343	0.110075	0.0418848	0.40632	-0.115388	0.253403	0.736687	0.390781	0.00104712	0.124068	UC_dmr	NS	NS	n/a
chr19:49623173-49623192	-0.000224469	0.982517	1	0.00727051	0.881119	1	0.390753	0.108392	0.472436	NS	NS	NS	C19orf73,PPFIA3
chr4:184643001-184643066	0.00100403	0.990556	1	-0.0590681	0.79958	1	0.390743	0.869885	0.942505	NS	NS	NS	n/a
chr15:66996492-66996520	-0.0217522	0.011828	0.30391	-0.109167	0.0150538	0.325992	0.390741	0.137634	0.594786	NS	NS	NS	SMAD6
chr6:99283321-99283358	0.0346198	0.184322	0.674378	0.132914	0.137712	0.607618	0.390735	0.223517	0.62001	NS	NS	NS	POU3F2
chr16:417421-417457	-0.0462716	0.0534759	0.337185	0.21103	0.0256684	0.262392	0.39073	0.00855615	0.182036	UC_dmr	NS	NS	n/a
chr17:78864275-78864301	-0.281742	0.0678685	0.444797	0.285604	0.0625663	0.457041	0.39073	0.0222694	0.315847	NS	NS	NS	n/a
chr21:35445435-35445521	0.00190637	0.141164	0.508598	0.0148961	0.113147	0.479125	0.390729	0.03125	0.288424	NS	NS	NS	SLC5A3,MRPS6
chr9:98443696-98443719	0.0307552	0.880423	1	-0.109851	0.665608	0.944273	0.390722	0.632804	0.798699	NS	NS	NS	n/a
chr4:176349177-176349225	0.121505	0.0188877	0.321648	0.00131224	0.992655	1	0.390718	0.00209864	0.126855	UC_dmr	NS	NS	n/a
chr12:111471533-111471551	0.0345722	0.514862	0.873843	0.0981659	0.447983	0.845289	0.39071	0.719745	0.838961	NS	NS	NS	CUX2
chr1:7843968-7844040	0.00377724	0.288605	0.783864	0.0232189	0.0649627	0.472143	0.390696	0.0308839	0.374771	NS	NS	NS	PER3
chr6:47411843-47411885	-0.0261746	0.0901288	0.557624	0.140639	0.0815451	0.532447	0.390685	0.0675966	0.510126	NS	NS	NS	n/a
chr12:58290419-58290465	-0.0244931	0.0972222	0.534456	-0.0910578	0.190171	0.658296	0.390678	0.00534188	0.21009	NS	NS	NS	n/a
chr6:149068556-149068702	0.000976214	0.160839	0.651223	0.0103194	0.13986	0.612288	0.390654	0.0104895	0.334934	NS	NS	NS	UST
chr1:10160140-10160208	-0.0101026	0.885714	1	0.00487578	0.971429	1	0.39065	0.771429	0.87394	NS	NS	NS	n/a
chr6:103195727-103195785	0.0941636	0.517857	0.887633	0.0682763	0.714286	0.99852	0.39064	0.321429	0.677311	NS	NS	NS	n/a
chr16:605725-605765	-0.225483	0.012987	0.188342	0.441944	0.012987	0.213686	0.39063	0.00865801	0.182403	UC_dmr	NS	NS	n/a
chr17:1828185-1828217	-0.18975	0.125	0.562461	0.480934	0.107143	0.549458	0.390621	0.0535714	0.420943	NS	NS	NS	n/a
chr5:176237947-176238112	-0.00769227	0.607143	0.94094	-0.0258203	0.75	0.998827	0.390616	0.0714286	0.447414	NS	NS	NS	UNC5A
chr7:128577821-128577871	-0.0279236	0.0115546	0.251149	-0.116147	0.0441176	0.405501	0.39061	0.0304622	0.344929	NS	NS	NS	IRF5
chr3:146187677-146187757	0.0294238	0.927292	1	-0.028314	0.743941	1	0.390603	0.785037	0.885954	NS	NS	NS	n/a
chr19:13128754-13128819	-0.290295	0.0128755	0.206956	0.25496	0.00643777	0.178815	0.390597	0.0740343	0.42887	NS	dNME_dmr	dMML_dmr	n/a
chr5:38846202-38846249	0.00239345	0.982942	1	-0.0713368	0.632196	0.940614	0.390551	0.570362	0.786269	NS	NS	NS	OSMR
chr6:30070012-30070062	-0.0236275	0.330859	0.817878	-0.090304	0.369035	0.811372	0.390549	0.537646	0.77401	NS	NS	NS	n/a
chr5:176785052-176785144	-0.00292556	0.00852878	0.228608	-0.0238976	0.00852878	0.252027	0.39054	0.0170576	0.289018	NS	NS	NS	RGS14
chr2:73144704-73144748	-0.00138837	0.987261	1	-0.0337325	0.718684	1	0.390534	0.059448	0.498346	NS	NS	NS	EMX1
chr19:1218522-1218533	0.176639	0.348643	0.782597	-0.0633143	0.756785	0.96916	0.390532	0.407098	0.657567	NS	NS	NS	n/a
chr11:120081886-120081958	0.000416353	0.332275	0.798952	0.00502345	0.235979	0.696482	0.390514	0.0296296	0.333116	NS	NS	NS	OAF
chr16:85660387-85660430	-0.355026	0.0105042	0.170254	0.0762575	0.564076	0.869366	0.390512	0.0052521	0.144357	UC_dmr	NS	NS	n/a
chr11:67275122-67275155	-0.0324647	0.0468085	0.370025	-0.126671	0.0648936	0.449177	0.390508	0.505319	0.725407	NS	NS	NS	CDK2AP2
chr1:40157010-40157052	0.0103322	0.869703	1	0.0482638	0.776483	1	0.39049	0.545551	0.766131	NS	NS	NS	HPCAL4
chr17:46608083-46608127	-0.0924978	0.0571429	0.415101	0.294587	0.031746	0.361618	0.390483	0.0222222	0.315847	NS	NS	NS	HOXB1
chr3:28617596-28617635	0.183043	0.0149095	0.307665	0.450108	0.00319489	0.163734	0.390482	0.00532481	0.246207	NS	dNME_dmr	dMML_dmr	LINC00693
chr1:2347345-2347393	-0.0195251	0.189362	0.673412	-0.0503224	0.264894	0.738217	0.390466	0.17766	0.576395	NS	NS	NS	n/a
chr7:27184438-27184483	-0.21498	0.238347	0.691749	0.00123537	0.990466	1	0.390448	0.174788	0.528956	NS	NS	NS	HOXA5
chr11:67771157-67771204	-0.00279721	0.00945378	0.194184	-0.0241386	0.00945378	0.217811	0.390444	0.00840336	0.195547	UC_dmr	NS	NS	UNC93B1
chr18:59561097-59561145	-0.00602793	0.00105485	0.132874	-0.0441094	0.0021097	0.162394	0.39044	0.0348101	0.345226	NS	NS	NS	RNF152
chr1:4416605-4416649	-0.0838167	0.155154	0.628293	0.253364	0.0414453	0.399283	0.390429	0.0053135	0.187809	UC_dmr	NS	NS	n/a
chr19:1286294-1286336	0.00460963	0.0521832	0.361508	0.0352518	0.0532481	0.37774	0.390398	0.0521832	0.379092	NS	NS	NS	EFNA2
chr12:110283289-110283355	0.0128161	0.977612	1	0.0190201	0.972281	1	0.390392	0.637527	0.806563	NS	NS	NS	n/a
chr7:149489443-149489491	-0.0615198	0.153682	0.605377	0.215319	0.110993	0.557396	0.390391	0.0885806	0.454708	NS	NS	NS	n/a
chr5:149682103-149682152	0.0497361	0.238298	0.711362	0.167449	0.202128	0.692705	0.390387	0.641489	0.814373	NS	NS	NS	ARSI
chr8:67366012-67366043	-0.112684	0.0427807	0.394348	0.26068	0.0470588	0.409386	0.390386	0.13369	0.503654	NS	NS	NS	n/a
chr12:119446985-119447050	0.0818009	0.21855	0.691883	0.190694	0.195096	0.662249	0.390367	0.0948827	0.497347	NS	NS	NS	n/a
chr15:37403085-37403156	0.0633386	0.17672	0.694492	0.197277	0.186243	0.728274	0.390312	0.0338624	0.442651	NS	NS	NS	n/a
chr3:170074766-170074841	0.000643107	0.104603	0.595201	0.00696331	0.0606695	0.483727	0.390309	0.0230126	0.387098	NS	NS	NS	SKIL
chr13:93880345-93880403	0.0385305	0.670614	0.981943	0.044189	0.721206	1	0.390309	0.0667384	0.438687	NS	NS	NS	GPC6
chr16:68678734-68678778	-0.0114586	0.0792393	0.396578	-0.0760967	0.0396197	0.308065	0.390292	0.0237718	0.272502	NS	NS	NS	CDH3
chr22:38434891-38434937	-0.0170904	0.524211	0.849178	0.0833756	0.426316	0.814426	0.390287	0.0305263	0.293468	NS	NS	NS	n/a
chr15:80544603-80544642	0.00195345	0.938559	1	-0.0169913	0.864407	1	0.390266	0.355932	0.680756	NS	NS	NS	n/a
chr4:159690205-159690304	-0.00131801	0.533898	0.901987	0.000801482	0.880297	1	0.39026	0.0434322	0.369851	NS	NS	NS	FNIP2
chr18:65295724-65295740	-0.0398385	0.402778	0.782421	0.172974	0.258547	0.707054	0.390251	0.0480769	0.392211	NS	NS	NS	n/a
chr17:79971348-79971389	0.306223	0.0448718	0.368921	0.103311	0.663462	0.951895	0.39023	0.0790598	0.475285	NS	NS	NS	n/a
chr22:38857813-38857859	0.00401438	0.202343	0.628877	0.0289385	0.151225	0.570232	0.390218	0.0212993	0.263723	NS	NS	NS	n/a
chr2:227700734-227700789	-0.00287645	0.137821	0.647224	-0.0068198	0.0384615	0.437663	0.390208	0.225427	0.611581	NS	NS	NS	RHBDD1
chr6:39016915-39016939	-0.117624	0.0663812	0.498399	-0.182245	0.159529	0.640776	0.390201	0.0588865	0.495853	NS	NS	NS	GLP1R
chr19:44284935-44285020	-0.0657259	0.0118153	0.202733	-0.231531	0.0118153	0.218966	0.390198	0.0655209	0.414	NS	NS	NS	KCNN4
chr19:49520936-49521005	0.00728109	0.683316	0.956481	-0.0019672	0.987248	1	0.390197	0.510096	0.726257	NS	NS	NS	LHB,LOC101059948
chr12:82152358-82152396	0.0486479	0.329424	0.804756	0.155425	0.261194	0.714556	0.390195	0.604478	0.799686	NS	NS	NS	PPFIA2
chr19:12267199-12267277	-0.00962063	0.512224	0.856572	-0.033216	0.690338	0.945407	0.390189	0.0407451	0.350524	NS	NS	NS	ZNF625-ZNF20,ZNF625
chr20:60718957-60719047	-0.000428455	0.812896	1	0.00112301	0.852008	1	0.390182	0.0116279	0.247971	NS	NS	NS	PSMA7,SS18L1
chr20:25203230-25203266	-0.0436346	0.197065	0.636187	0.159288	0.189727	0.648006	0.39018	0.222222	0.580747	NS	NS	NS	n/a
chr14:38061037-38061076	0.206904	0.0106383	0.203007	0.496936	0.00638298	0.174493	0.390176	0.0180851	0.272261	NS	dNME_dmr	dMML_dmr	n/a
chr17:55951957-55952058	-0.0345087	0.0416222	0.362129	-0.154202	0.0426894	0.394288	0.39015	0.320171	0.654205	NS	NS	NS	n/a
chr7:5460106-5460181	-0.00747406	0.0158898	0.269445	-0.0531132	0.0105932	0.24351	0.390137	0.0243644	0.322023	NS	NS	NS	n/a
chr2:200327453-200327496	0.0129721	0.687433	0.994614	0.0354293	0.748657	1	0.390129	0.112782	0.538995	NS	NS	NS	n/a
chr17:73521599-73521707	-0.00319403	0.0034965	0.125161	-0.0291814	0.0034965	0.141333	0.390126	0.0734266	0.468655	NS	NS	NS	LLGL2
chr17:76357100-76357147	-0.0207934	0.289979	0.757671	-0.0362033	0.633262	0.934247	0.390117	0.0916844	0.491973	NS	NS	NS	SOCS3
chr12:49412070-49412180	-0.000223455	0.945279	1	0.00410843	0.819742	1	0.390108	0.506438	0.739597	NS	NS	NS	PRKAG1
chr2:236402787-236402823	0.0311195	0.270386	0.777503	0.128598	0.267167	0.772752	0.390108	0.608369	0.813429	NS	NS	NS	AGAP1
chr4:94750894-94750934	0.0277431	0.172304	0.634322	0.126414	0.151163	0.616875	0.390106	0.227273	0.593619	NS	NS	NS	ATOH1
chr1:198126600-198126672	-0.00346166	0.00842105	0.229886	-0.0288951	0.00842105	0.247859	0.390081	0.0105263	0.249126	NS	NS	NS	NEK7
chr1:3144597-3144639	-0.0346529	0.209968	0.700719	0.150012	0.163309	0.631146	0.390062	0.0243902	0.349266	NS	NS	NS	n/a
chr5:180527697-180527735	0.0556578	0.295503	0.772315	0.118084	0.400428	0.840122	0.390057	0.276231	0.635796	NS	NS	NS	n/a
chr22:42740013-42740115	-0.00110622	0.7322	0.975344	0.00298133	0.850159	1	0.390047	0.105207	0.421228	NS	NS	NS	n/a
chr5:114505149-114505205	-0.011695	0.00699301	0.218001	-0.0781797	0.00699301	0.238814	0.390042	0.041958	0.372078	NS	NS	NS	n/a
chr11:64066758-64066791	-0.015638	0.321678	0.787939	-0.0918462	0.0734266	0.467907	0.390029	0.178322	0.552149	NS	NS	NS	CATSPERZ
chr8:74888364-74888463	0.000913555	0.205074	0.683476	0.00844572	0.158562	0.614902	0.390025	0.0274841	0.335206	NS	NS	NS	TMEM70
chr9:4299768-4299810	-0.0742861	0.0377358	0.341412	-0.207257	0.0314465	0.354857	0.390021	0.0555556	0.383152	NS	NS	NS	GLIS3
chr19:488815-488871	-0.00066925	0.916084	1	-0.00882055	0.702797	0.95092	0.390013	0.0699301	0.420001	NS	NS	NS	n/a
chr9:99638071-99638120	0.0121907	0.602957	0.914827	0.0584388	0.493136	0.856855	0.390012	0.105597	0.468032	NS	NS	NS	ZNF782
chr14:73359431-73359472	0.0279471	0.383158	0.832892	0.116784	0.194737	0.65707	0.389979	0.0863158	0.457101	NS	NS	NS	DPF3
chr8:144853513-144853543	0.0273598	0.454777	0.855089	0.102921	0.333758	0.790849	0.389964	0.10828	0.487942	NS	NS	NS	n/a
chr11:76859014-76859056	-0.0186294	0.00532481	0.148234	-0.114467	0.00425985	0.170649	0.389934	0.0425985	0.374829	NS	dNME_dmr	NS	n/a
chr12:33049721-33049768	0.0595556	0.424178	0.842561	0.143736	0.201485	0.665371	0.389921	0.0805938	0.485	NS	NS	NS	PKP2
chr10:101381223-101381332	-0.00478576	0.0127524	0.305567	-0.0385891	0.0148778	0.321407	0.389887	0.0148778	0.280923	NS	NS	NS	n/a
chr4:57703450-57703476	0.00504928	0.761905	1	-0.0416418	0.6	0.92484	0.389882	0.319048	0.647959	NS	NS	NS	n/a
chr16:3355424-3355489	0.00673374	0.302966	0.715794	0.0437323	0.182203	0.575205	0.38988	0.0158898	0.232326	NS	NS	NS	ZNF75A,TIGD7
chr21:45924104-45924138	-0.0106915	0.97266	1	-0.192372	0.149317	0.535894	0.389879	0.313354	0.56312	NS	NS	NS	n/a
chr11:46939577-46939621	-0.00364482	0.721154	0.997415	-0.0298149	0.535256	0.888538	0.389851	0.106838	0.488374	NS	NS	NS	LRP4
chr11:500048-500076	-0.183183	0.150106	0.593512	0.307507	0.158562	0.613673	0.389841	0.107822	0.488374	NS	NS	NS	n/a
chr2:127839539-127839626	0.0210386	0.417373	0.867019	0.0287154	0.661017	0.979687	0.389836	0.759534	0.872609	NS	NS	NS	n/a
chr15:60540766-60540834	0.0907532	0.6	0.962206	-0.114541	0.714286	0.99456	0.389835	0.485714	0.733594	NS	NS	NS	n/a
chr19:56732932-56733045	-0.139618	0.0457413	0.341902	0.37293	0.00630915	0.178815	0.38983	0.0299685	0.319346	NS	dNME_dmr	dMML_dmr	n/a
chr12:58246491-58246548	-0.010618	0.629979	0.943885	-0.0678214	0.463312	0.85377	0.389828	0.430818	0.694374	NS	NS	NS	n/a
chr6:27640023-27640072	0.0140336	0.489752	0.886098	0.0619915	0.420712	0.831264	0.389824	0.286947	0.668266	NS	NS	NS	n/a
chr11:279806-279850	-0.226195	0.0228758	0.280051	-0.0904039	0.576253	0.909104	0.389809	0.166667	0.536445	NS	NS	NS	NLRP6
chr22:20226856-20226903	-0.511578	0.00105708	0.062575	-0.420387	0.00105708	0.123796	0.389799	0.0338266	0.302139	NS	dNME_dmr	dMML_dmr	n/a
chr19:7990744-7990837	0.00156828	0.417465	0.808684	0.0158716	0.257721	0.690253	0.389792	0.0670927	0.415334	NS	NS	NS	CTXN1
chr18:77644705-77644746	-0.528478	0.0212121	0.320286	0.072734	0.678788	0.92778	0.389778	0.069697	0.45101	NS	NS	NS	n/a
chr2:234263620-234263690	0.00016636	0.879956	1	0.00398923	0.589207	0.940299	0.389762	0.0154185	0.367269	NS	NS	NS	DGKD
chr1:56943558-56943650	-0.0177541	0.0287234	0.355231	-0.0874452	0.0425532	0.400411	0.389757	0.215957	0.60804	NS	NS	NS	n/a
chr1:54411173-54411312	-0.0020163	0.00105263	0.140534	-0.0190313	0.00105263	0.182712	0.389754	0.0105263	0.249126	NS	NS	NS	HSPB11,LRRC42
chr3:184294802-184294842	-0.0519001	0.168274	0.679502	0.194133	0.122186	0.61153	0.389728	0.022508	0.383213	NS	NS	NS	n/a
chr19:6822506-6822552	-0.0240117	0.120598	0.516332	0.128514	0.103522	0.492898	0.389715	0.0800427	0.440344	NS	NS	NS	n/a
chr11:64053065-64053178	0.000529858	0.0592034	0.413306	0.00604934	0.0538213	0.409962	0.3897	0.0193757	0.282188	NS	NS	NS	GPR137,BAD
chr1:23884870-23884987	-0.006549	0.0148778	0.282908	-0.0440435	0.0148778	0.287226	0.389696	0.0361318	0.388433	NS	NS	NS	ID3
chr5:150618945-150618987	-0.00284862	0.962647	1	0.0966133	0.481323	0.882964	0.38968	0.475987	0.729659	NS	NS	NS	n/a
chr19:50037235-50037337	0.0280198	0.0805439	0.435096	0.142418	0.0638075	0.407148	0.389677	0.0376569	0.342001	NS	NS	NS	n/a
chr9:140347493-140347540	0.113385	0.0234292	0.283515	-0.162318	0.0777423	0.467231	0.389667	0.0521832	0.372202	NS	NS	NS	n/a
chr11:64662327-64662374	0.113695	0.244963	0.705427	0.025902	0.78579	0.994427	0.389666	0.236479	0.60587	NS	NS	NS	n/a
chr18:74153990-74154023	-0.000387485	0.986185	1	0.0446889	0.609989	0.893512	0.389661	0.0478215	0.392211	NS	NS	NS	n/a
chr16:89976420-89976456	-0.0527249	0.0277481	0.25372	0.22223	0.0256137	0.262392	0.389659	0.0394877	0.324055	NS	NS	NS	n/a
chr2:236403745-236403782	0.00320451	0.953961	1	0.0677334	0.667024	0.981895	0.389638	0.0610278	0.499376	NS	NS	NS	AGAP1
chr4:2043112-2043150	0.00776298	0.192872	0.659591	0.0486469	0.190776	0.666156	0.389632	0.0974843	0.47789	NS	NS	NS	C4orf48
chr8:141644983-141645054	-0.00314774	0.0115425	0.254187	-0.0119986	0.0703043	0.473663	0.389631	0.121721	0.496753	NS	NS	NS	AGO2
chr8:22014026-22014081	-0.00608542	0.842657	1	-0.0362249	0.86014	1	0.389628	0.227273	0.58844	NS	NS	NS	LGI3
chr12:124941781-124941871	-0.00716544	0.0869099	0.518386	-0.0278477	0.283262	0.739615	0.389623	0.056867	0.441041	NS	NS	NS	n/a
chr8:142216584-142216694	-0.00467177	0.169872	0.643616	-0.0369804	0.0619658	0.454485	0.389609	0.194444	0.560422	NS	NS	NS	n/a
chr5:5422365-5422469	-0.00626056	0.0384615	0.374477	-0.0396752	0.0314685	0.382037	0.389607	0.0384615	0.365647	NS	NS	NS	ICE1
chr8:124553039-124553093	-0.0132158	0.0411827	0.393499	-0.0706492	0.0380148	0.395991	0.389602	0.0718057	0.452137	NS	NS	NS	FBXO32
chr8:145027821-145027866	-0.0387418	0.392781	0.818214	-0.0765527	0.601911	0.912856	0.389578	0.146497	0.513617	NS	NS	NS	n/a
chr5:122425997-122426044	0.00100195	0.917808	1	-0.00198259	0.964173	1	0.389565	0.0484721	0.392908	NS	NS	NS	PRDM6
chr11:65325584-65325623	0.00100037	0.826498	1	0.0108455	0.702419	0.969515	0.389557	0.111462	0.488374	NS	NS	NS	LTBP3
chr19:4760011-4760046	-0.00158082	0.933121	1	-0.0121268	0.912951	1	0.389554	0.104034	0.467748	NS	NS	NS	n/a
chr3:23986877-23986970	-0.00278474	0.041958	0.440268	-0.0251488	0.041958	0.425021	0.389547	0.0244755	0.396737	NS	NS	NS	NR1D2,NKIRAS1
chr21:47331089-47331101	-0.0549649	0.719447	0.929331	0.389864	0.0488842	0.340781	0.389532	0.0977683	0.389133	NS	NS	NS	n/a
chr14:68544529-68544597	-0.0182186	0.342857	0.832892	0.0984401	0.314286	0.796822	0.389499	0.371429	0.665608	NS	NS	NS	n/a
chr12:132937866-132937910	-0.0198581	0.347962	0.814287	0.0968084	0.275862	0.733079	0.389486	0.0282132	0.365475	NS	NS	NS	n/a
chr22:46368536-46368555	-0.0953189	0.0695469	0.4069	-0.229716	0.0800843	0.470422	0.389472	0.13804	0.445056	NS	NS	NS	n/a
chr5:17031802-17031835	-0.0793722	0.00732984	0.218001	0.356316	0.00209424	0.18217	0.389469	0.00104712	0.11663	UC_dmr	dNME_dmr	NS	n/a
chr11:69519493-69519543	0.00858426	0.533191	0.895791	0.0573816	0.385439	0.816882	0.389465	0.0278373	0.322057	NS	NS	NS	FGF19
chr8:143858839-143858896	0.0254381	0.446429	0.850871	0.125456	0.375	0.811781	0.389463	0.392857	0.665857	NS	NS	NS	LYNX1
chr12:569188-569242	0.00346617	0.0523504	0.430387	0.0281355	0.0299145	0.360637	0.389446	0.0683761	0.463195	NS	NS	NS	B4GALNT3
chr2:171830355-171830461	-0.00415789	0.0157729	0.331586	-0.0328006	0.0157729	0.329783	0.38944	0.0157729	0.373813	NS	NS	NS	n/a
chr11:107462605-107462647	0.124518	0.0585106	0.411873	0.342589	0.0234043	0.301784	0.389408	0.0255319	0.311686	NS	NS	NS	ELMOD1
chr19:11516988-11517026	-0.164259	0.010627	0.195718	-0.339857	0.0201913	0.275455	0.389403	0.208289	0.562239	NS	NS	NS	n/a
chr16:1538347-1538374	-0.248748	0.190883	0.580091	0.0166115	0.941595	1	0.389396	0.102564	0.445016	NS	NS	NS	PTX4
chr19:804630-804657	0.167358	0.296375	0.736093	0.162837	0.371002	0.783522	0.389386	0.0170576	0.257382	NS	NS	NS	MIR4745
chr9:34628890-34628922	-0.00830194	0.299166	0.748056	-0.0113134	0.697259	0.957925	0.38936	0.164482	0.514075	NS	NS	NS	ARID3C
chr8:30241460-30241480	-0.00393721	0.77672	0.998191	-0.0408869	0.230688	0.698037	0.389326	0.814815	0.89877	NS	NS	NS	RBPMS,RBPMS-AS1
chr13:22248079-22248125	-0.000133364	0.986126	1	0.00382082	0.776948	1	0.389326	0.0757737	0.441283	NS	NS	NS	n/a
chr1:2488454-2488531	-0.0142999	0.0075431	0.220607	-0.0762791	0.0075431	0.244061	0.389324	0.0140086	0.28188	NS	NS	NS	TNFRSF14
chr6:29796173-29796206	0.0303489	0.552128	0.906643	0.071844	0.473404	0.867404	0.389304	0.657447	0.815675	NS	NS	NS	n/a
chr18:12038384-12038426	-0.0423883	0.121053	0.549081	-0.121722	0.267368	0.711218	0.389277	0.367368	0.648052	NS	NS	NS	n/a
chr14:105633911-105633961	0.00762573	0.458042	0.878728	0.0440722	0.426573	0.844346	0.389265	0.157343	0.52899	NS	NS	NS	JAG2
chr11:113931383-113931428	0.0223686	0.490466	0.884693	0.071716	0.583686	0.912463	0.389258	0.629237	0.798742	NS	NS	NS	ZBTB16
chr2:64836371-64836434	-0.00309905	0.00534759	0.212236	-0.0256695	0.00427807	0.213441	0.389253	0.0171123	0.37497	NS	NS	NS	LINC02579
chr7:156798499-156798545	0.0254735	0.314835	0.768506	0.119831	0.242263	0.680248	0.389234	0.0779082	0.445746	NS	NS	NS	n/a
chr10:131771062-131771104	0.0501617	0.0658174	0.504866	0.179706	0.0647558	0.50156	0.389222	0.0456476	0.395117	NS	NS	NS	n/a
chr20:48598366-48598397	0.0475091	0.628571	0.925765	0.0741597	0.50582	0.861789	0.389197	0.177778	0.545643	NS	NS	NS	SNAI1
chr6:99291448-99291491	0.0438253	0.293626	0.781026	0.153963	0.207941	0.693575	0.389196	0.266458	0.657246	NS	NS	NS	n/a
chr2:42274569-42274619	0.0268646	0.139853	0.647224	0.11161	0.0904311	0.568926	0.389192	0.0725552	0.517445	NS	NS	NS	PKDCC
chr17:3814756-3814799	0.00185481	0.896503	1	-0.0214169	0.958042	1	0.389188	0.567832	0.774072	NS	NS	NS	n/a
chr9:33194704-33194772	-0.0246827	0.285714	0.72999	0.131953	0.314286	0.749126	0.389186	0.257143	0.592251	NS	NS	NS	n/a
chr14:58332497-58332529	0.11328	0.128556	0.570897	0.296637	0.032666	0.336544	0.389185	0.0305585	0.341296	NS	NS	NS	SLC35F4
chr11:1083835-1083868	-0.103844	0.0137712	0.22546	0.361858	0.00529661	0.177952	0.389182	0.0095339	0.206058	NS	dNME_dmr	dMML_dmr	n/a
chr1:201858144-201858167	0.0111394	0.36674	0.830047	0.0513508	0.405286	0.830965	0.389165	0.134361	0.528211	NS	NS	NS	SHISA4
chr22:51009785-51009805	0.0994631	0.645195	0.925511	0.281291	0.0570222	0.411814	0.389145	0.0274551	0.287752	NS	NS	NS	n/a
chr4:1379283-1379318	-0.0156393	0.436635	0.844216	0.0915313	0.341853	0.802724	0.389141	0.0830671	0.456364	NS	NS	NS	n/a
chr17:79139986-79140033	-0.0156173	0.026824	0.313819	-0.0887892	0.027897	0.352138	0.389125	0.129828	0.518567	NS	NS	NS	PVALEF,AATK
chr22:40082130-40082173	0.0102535	0.744931	0.977694	0.0484119	0.657417	0.942843	0.389118	0.0320171	0.297429	NS	NS	NS	n/a
chr13:112772269-112772295	0.184963	0.346963	0.822089	-0.181185	0.435748	0.861588	0.389105	0.428738	0.696914	NS	NS	NS	n/a
chr9:36986295-36986344	-0.0180521	0.180556	0.623437	-0.0901539	0.130051	0.562883	0.389094	0.703283	0.827502	NS	NS	NS	n/a
chr14:24780665-24780724	0.03475	0.612937	0.945721	-0.0110514	0.884411	1	0.389093	0.678685	0.82505	NS	NS	NS	LTB4R2,CIDEB,LTB4R
chr2:108603232-108603288	0.0716795	0.13141	0.641027	0.243731	0.0876068	0.55919	0.389087	0.0865385	0.531044	NS	NS	NS	SLC5A7
chr20:25834472-25834544	0.128363	0.052381	0.39543	0.290292	0.1	0.522929	0.389053	0.304762	0.62542	NS	NS	NS	n/a
chr8:22561445-22561475	-0.147028	0.417749	0.831734	0.0374494	0.859307	1	0.389043	0.714286	0.832321	NS	NS	NS	n/a
chr15:101513551-101513637	0.23287	0.100427	0.620195	0.14441	0.34188	0.861862	0.389031	0.284188	0.680756	NS	NS	NS	n/a
chr1:37941361-37941396	0.0853231	0.493631	0.883014	0.281892	0.0339703	0.381832	0.389025	0.00849257	0.226179	NS	NS	NS	ZC3H12A-DT,ZC3H12A
chr3:79494972-79495021	-0.0474585	0.0727848	0.542345	0.163003	0.0991561	0.574856	0.389016	0.0337553	0.4304	NS	NS	NS	n/a
chr21:15755372-15755449	-0.00215486	0.034965	0.290193	-0.0195924	0.108392	0.479125	0.38901	0.0804196	0.373408	NS	NS	NS	HSPA13
chr10:128594077-128594125	-0.0190375	0.126866	0.595381	-0.0791501	0.146055	0.621473	0.38897	0.362473	0.650217	NS	NS	NS	DOCK1
chr13:43990116-43990157	0.00670605	0.8	1	0.0409707	0.742857	1	0.388943	0.542857	0.759731	NS	NS	NS	n/a
chr11:27744122-27744163	0.0302066	0.7473	1	0.0763153	0.612311	0.923963	0.38893	0.811015	0.894355	NS	NS	NS	BDNF
chr12:124651698-124651729	0.0248031	0.359788	0.814287	-0.0353514	0.750265	0.985859	0.388929	0.0010582	0.162629	UC_dmr	NS	NS	n/a
chr14:95237842-95237958	0.0279747	0.173959	0.640961	0.116575	0.124867	0.55595	0.388919	0.184632	0.561101	NS	NS	NS	GSC
chr15:74907872-74907980	-0.00462321	0.00316122	0.19797	-0.0337964	0.00316122	0.206937	0.388907	0.0389884	0.445128	NS	NS	NS	n/a
chr9:135229642-135229656	0.0135924	0.209798	0.655354	0.102047	0.0340788	0.362201	0.388902	0.00532481	0.154161	UC_dmr	NS	NS	SETX
chr17:1960827-1960868	0.541458	0.0053135	0.149194	-0.0177437	0.8661	1	0.388885	0.0063762	0.178344	UC_dmr	NS	NS	n/a
chr10:135039451-135039482	-0.371505	0.0042328	0.187632	0.0256233	0.839153	1	0.388855	0.0148148	0.280923	NS	NS	NS	n/a
chr11:64577486-64577533	0.000684609	0.936898	1	0.00361273	0.937968	1	0.388855	0.37861	0.654282	NS	NS	NS	MEN1
chr5:612846-612880	0.0180224	0.859081	1	0.0124415	0.941545	1	0.388845	0.61691	0.809275	NS	NS	NS	CEP72-DT,CEP72
chr3:71802600-71802668	-0.0103815	0.190628	0.699333	-0.060695	0.116081	0.605223	0.388829	0.349308	0.682312	NS	NS	NS	GPR27,EIF4E3
chr2:43445327-43445365	-0.585618	0.00105374	0.167762	0.207555	0.190727	0.720389	0.388811	0.00105374	0.122758	UC_dmr	NS	NS	n/a
chr16:30596769-30596855	-0.00326327	0.0144124	0.197964	-0.0245737	0.0144124	0.224156	0.388802	0.0144124	0.226023	NS	NS	NS	ZNF785
chr7:39872886-39872934	-0.00259159	0.436034	0.823405	-0.0117024	0.493603	0.853225	0.388796	0.0490405	0.389706	NS	NS	NS	n/a
chr4:58166549-58166598	-0.0115016	0.657143	0.958814	0.0066896	1	1	0.388767	1	1	NS	NS	NS	n/a
chr9:113800149-113800231	-0.0180592	0.00755124	0.177068	-0.1019	0.00755124	0.199202	0.388764	0.12082	0.478563	NS	dNME_dmr	NS	LPAR1
chr5:2750644-2750678	0.391898	0.00106157	0.139008	0.497431	0.00212314	0.18217	0.388761	0.00318471	0.160575	UC_dmr	dNME_dmr	dMML_dmr	IRX2,C5orf38
chr11:129149391-129149431	-0.000467861	1	1	-0.00612346	0.679916	0.957799	0.388753	0.572176	0.775092	NS	NS	NS	n/a
chr5:77147762-77147812	0.0487958	0.817891	1	0.0774446	0.71033	0.990673	0.388749	0.86688	0.942489	NS	NS	NS	n/a
chr3:150803177-150803233	-0.00823257	0.269639	0.776341	-0.03863	0.414013	0.8499	0.388725	0.115711	0.555394	NS	NS	NS	MED12L
chr17:40464925-40464946	-0.23656	0.00211416	0.104861	-0.271925	0.0137421	0.263165	0.388622	0.00739958	0.194735	UC_dmr	NS	NS	n/a
chr15:80988583-80988627	-0.0269569	0.0286624	0.409091	-0.141635	0.0233546	0.375745	0.3886	0.0350318	0.445128	NS	NS	NS	ABHD17C
chr14:105616955-105617003	-0.301621	0.00848356	0.187781	0.512308	0.00212089	0.113446	0.388592	0.00318134	0.122466	UC_dmr	dNME_dmr	dMML_dmr	n/a
chr1:200992361-200992460	0.00149449	0.497338	0.883067	0.0105815	0.445154	0.858187	0.388588	0.0266241	0.357203	NS	NS	NS	KIF21B
chr20:31172387-31172482	-0.00657886	0.0116034	0.225597	-0.0431223	0.0105485	0.245231	0.388574	0.0327004	0.357227	NS	NS	NS	NOL4L
chr10:95361152-95361197	0.0202609	0.803778	1	0.043954	0.804827	1	0.388546	0.715635	0.836825	NS	NS	NS	RBP4
chr8:139509140-139509196	0.0337512	0.597252	0.915925	0.108705	0.472516	0.850063	0.388539	0.038055	0.369625	NS	NS	NS	FAM135B
chr14:95906300-95906342	-0.0294235	0.216687	0.69722	0.145129	0.134496	0.562812	0.388528	0.0610212	0.4104	NS	NS	NS	n/a
chr11:17035205-17035250	0.0508835	0.625	0.943444	0.150828	0.475	0.869026	0.388525	0.2	0.572688	NS	NS	NS	PLEKHA7
chr2:25475413-25475490	-0.00142391	0.851695	1	-0.0297809	0.3125	0.817975	0.388495	0.71928	0.850426	NS	NS	NS	n/a
chr6:10882974-10883024	0.129492	0.25027	0.745125	0.255152	0.175836	0.65535	0.388487	0.308522	0.673377	NS	NS	NS	GCM2
chr3:24537003-24537052	-0.0283338	0.0203209	0.354567	-0.14769	0.0203209	0.336902	0.388485	0.0588235	0.490319	NS	NS	NS	THRB-AS1,THRB
chr4:1408687-1408716	0.232612	0.140998	0.591217	0.271999	0.0531453	0.438078	0.388485	0.0249458	0.312987	NS	NS	NS	n/a
chr1:40157892-40157917	0.0806733	0.417112	0.849974	0.144926	0.174332	0.646939	0.38848	0.0417112	0.405789	NS	NS	NS	HPCAL4
chr17:7832784-7832815	-0.191839	0.174468	0.626709	0.220611	0.26383	0.724525	0.388478	0.367021	0.663456	NS	NS	NS	KCNAB3
chr1:23036945-23036987	-0.00515364	0.439282	0.860011	-0.0456586	0.108765	0.55957	0.388467	0.031679	0.376433	NS	NS	NS	EPHB2
chr1:10462704-10462741	0.0187266	0.00956429	0.242127	-0.119368	0.00956429	0.252949	0.388463	0.0021254	0.156134	UC_dmr	NS	NS	n/a
chr9:110253828-110253841	0.0610379	0.139979	0.558406	0.212198	0.108165	0.530372	0.388447	0.028632	0.308707	NS	NS	NS	KLF4
chr17:5974378-5974448	0.0222423	0.609937	0.940123	0.0547786	0.664905	0.95305	0.38843	0.984144	1	NS	NS	NS	WSCD1
chr17:7919800-7919832	0.0400863	0.445975	0.857277	0.122688	0.397246	0.822736	0.388429	0.82839	0.910134	NS	NS	NS	n/a
chr4:186317441-186317507	0.000624397	0.095339	0.538217	0.00684977	0.0805085	0.50618	0.388405	0.0391949	0.356409	NS	NS	NS	ANKRD37
chr15:60297828-60297870	0.0308667	0.221053	0.748322	0.126755	0.224211	0.758671	0.388403	0.291579	0.680756	NS	NS	NS	FOXB1
chr19:41115659-41115692	-0.0111331	0.122471	0.51788	-0.0607664	0.0394036	0.343787	0.388391	0.14377	0.495502	NS	NS	NS	n/a
chr17:4439403-4439445	-0.220275	0.0311159	0.331048	0.487849	0.0225322	0.316979	0.388386	0.0128755	0.252138	NS	NS	NS	n/a
chr1:87018925-87018959	-0.0192355	0.364879	0.830047	0.0981418	0.256572	0.729144	0.388384	0.0294427	0.370292	NS	NS	NS	n/a
chr1:32226424-32226489	-0.00462615	0.040724	0.401931	-0.0292992	0.040724	0.3977	0.388372	0.0486425	0.431841	NS	NS	NS	n/a
chr2:131113021-131113110	-0.00448313	0.669157	0.986571	-0.0379024	0.434365	0.879063	0.388354	0.36286	0.676881	NS	NS	NS	PTPN18
chr20:20350292-20350335	0.03913	0.339703	0.759493	0.149813	0.29087	0.726334	0.388351	0.555202	0.747387	NS	NS	NS	INSM1
chr16:32096940-32096988	0.0864918	0.258271	0.659803	0.154178	0.389541	0.765691	0.388311	0.213447	0.541072	NS	NS	NS	n/a
chr14:23451497-23451606	-0.00792206	0.021254	0.287544	-0.0395559	0.021254	0.289891	0.388301	0.0658874	0.423414	NS	NS	NS	AJUBA
chr2:70369775-70369835	-0.00175399	0.00534188	0.212236	-0.0165636	0.00534188	0.230304	0.3883	0.0117521	0.317754	NS	NS	NS	n/a
chr9:37025627-37025720	-0.00600617	0.772481	0.986439	-0.0468967	0.570964	0.893359	0.388276	0.175515	0.519789	NS	NS	NS	n/a
chr14:105037256-105037299	-0.227855	0.00849257	0.187781	0.43102	0.00424628	0.145382	0.38827	0.00849257	0.194883	UC_dmr	dNME_dmr	dMML_dmr	n/a
chr12:121078859-121078924	-0.00330509	0.430526	0.843656	-0.0334082	0.0821053	0.497406	0.388266	0.0852632	0.490761	NS	NS	NS	CABP1
chr19:51069527-51069554	0.0149936	0.502431	0.855375	0.0755192	0.466775	0.832453	0.388244	0.0907618	0.453777	NS	NS	NS	LRRC4B
chr16:30908123-30908169	0.0209924	0.896368	1	-0.0542978	0.729701	0.955568	0.38823	0.654915	0.790239	NS	NS	NS	CTF1
chr8:141057415-141057453	0.173994	0.318565	0.804623	-0.241651	0.100211	0.542912	0.388227	0.494726	0.724013	NS	NS	NS	n/a
chr19:42071457-42071503	-0.0537514	0.0656085	0.400653	-0.150415	0.159788	0.578732	0.388225	0.210582	0.563664	NS	NS	NS	n/a
chr2:9143337-9143409	-0.017558	0.0243386	0.391537	-0.0853139	0.0465608	0.460199	0.38822	0.00634921	0.264585	NS	NS	NS	MBOAT2
chr17:78856903-78857011	0.0391297	0.42661	0.846982	0.0592076	0.466737	0.857554	0.388204	0.392819	0.667663	NS	NS	NS	n/a
chr16:11349198-11349240	0.00168937	0.0793826	0.396977	0.0129026	0.0341786	0.298512	0.388194	0.0176406	0.243917	NS	NS	NS	SOCS1
chr17:11145136-11145182	0.0830731	0.289169	0.756639	0.131617	0.465825	0.857554	0.388167	0.861199	0.932339	NS	NS	NS	SHISA6
chr7:151481980-151482029	-0.46873	0.00210084	0.142625	0.426063	0.0315126	0.378361	0.38815	0.00420168	0.165279	UC_dmr	NS	NS	n/a
chr19:3136424-3136515	-0.0710183	0.0676533	0.404093	-0.216496	0.0602537	0.395056	0.38811	0.0824524	0.441883	NS	NS	NS	GNA15
chr1:32169538-32169582	-0.0158865	0.809777	1	-0.0460543	0.714134	0.99031	0.38809	0.414453	0.685721	NS	NS	NS	COL16A1
chr20:60795436-60795518	0.000271628	0.906414	1	-0.00808292	0.486856	0.859391	0.388089	0.328076	0.627441	NS	NS	NS	HRH3
chr10:28034757-28034787	0.0154141	0.368477	0.833733	0.069591	0.273695	0.768628	0.388086	0.251331	0.602862	NS	NS	NS	MKX
chr15:74044466-74044568	0.0331177	0.345011	0.855358	0.0970934	0.407643	0.870233	0.388084	0.0456476	0.462366	NS	NS	NS	INSYN1
chr20:61459063-61459086	-0.0185173	0.510571	0.864476	0.101554	0.414376	0.807064	0.388073	0.339323	0.629562	NS	NS	NS	n/a
chr20:43438879-43438921	0.0436985	0.86631	1	0.0292982	0.858824	1	0.388069	0.91123	0.960978	NS	NS	NS	RIMS4
chr5:139089238-139089315	-0.0193559	0.0342246	0.368644	-0.0958263	0.0331551	0.383338	0.388064	0.22246	0.597667	NS	NS	NS	n/a
chr19:2299181-2299220	-0.368181	0.00316456	0.11945	-0.279166	0.129747	0.534722	0.388038	0.00738397	0.178107	UC_dmr	NS	NS	n/a
chr10:102900221-102900248	0.0465505	0.490545	0.89166	0.0940011	0.618465	0.93996	0.388009	0.703003	0.829029	NS	NS	NS	n/a
chr8:103136610-103136699	-0.00541144	0.0170213	0.289476	-0.0411861	0.0170213	0.299964	0.388002	0.00744681	0.204171	NS	NS	NS	NCALD,MIR5680
chr13:45165597-45165627	0.102245	0.0237069	0.353984	-0.168136	0.0625	0.450438	0.387999	0.259698	0.619573	NS	NS	NS	n/a
chr21:36042146-36042181	-0.00656565	0.0734266	0.396688	-0.0455133	0.0734266	0.414957	0.387998	0.048951	0.309183	NS	NS	NS	CLIC6
chr6:163834678-163834726	0.000898609	0.593453	0.929905	0.0104578	0.258712	0.744862	0.387995	0.0179514	0.383884	NS	NS	NS	CAHM,QKI
chr19:16369530-16369607	-0.102734	0.0787487	0.430458	-0.147355	0.27616	0.710181	0.387982	0.0474649	0.368734	NS	NS	NS	n/a
chr1:1709917-1709971	0.000760601	0.0219665	0.337196	0.00818739	0.0135983	0.280845	0.38798	0.0219665	0.340017	NS	NS	NS	NADK
chr20:30607134-30607244	0.00268382	0.719447	0.971446	0.0320152	0.351753	0.772483	0.38797	0.72051	0.825341	NS	NS	NS	n/a
chr14:105398968-105399026	-0.361333	0.0116402	0.211819	0.374304	0.015873	0.24443	0.387969	0.00846561	0.194883	UC_dmr	NS	NS	n/a
chr5:53960-54006	0.0214455	0.597458	0.934331	0.0732099	0.561441	0.911069	0.387933	0.259534	0.624223	NS	NS	NS	n/a
chr2:1237880-1237930	-0.0181758	0.620213	0.964535	0.083616	0.510638	0.908274	0.387924	0.0723404	0.517445	NS	NS	NS	n/a
chr14:50698663-50698740	-0.000384068	0.884134	1	-0.000212085	0.985386	1	0.387921	0.00939457	0.201966	NS	NS	NS	SOS2
chr13:96743933-96743981	0.0488948	0.737968	1	0.0610986	0.747594	1	0.387871	0.913369	0.961821	NS	NS	NS	HS6ST3
chr16:20818377-20818463	-0.0034846	0.00835946	0.154987	-0.0242385	0.00835946	0.185417	0.387865	0.0229885	0.270598	NS	NS	NS	REXO5
chr2:180725718-180725767	0.0640125	0.368138	0.84698	0.166574	0.248654	0.762819	0.387852	0.0312164	0.429447	NS	NS	NS	MIR1258,ZNF385B
chr1:156883324-156883374	-0.59074	0.00105152	0.140534	-0.35688	0.0294427	0.36778	0.387848	0.00105152	0.156134	UC_dmr	NS	NS	n/a
chr19:290608-290646	-0.0231443	0.593939	0.90562	-0.0740283	0.651515	0.930681	0.387809	0.421212	0.666976	NS	NS	NS	PLPP2
chr17:29876510-29876589	-0.00074815	0.782655	1	-0.0040769	0.82334	1	0.387793	0.00642398	0.178344	UC_dmr	NS	NS	n/a
chr1:1114876-1114927	0.229835	0.00106496	0.140534	-0.181511	0.0979766	0.53818	0.387792	0.0223642	0.340017	NS	NS	NS	n/a
chr2:46144883-46144905	-0.0247498	0.0431499	0.449391	0.110905	0.0442287	0.452733	0.387783	0.0409924	0.463064	NS	NS	NS	n/a
chr3:98311910-98312001	-0.00633669	0.0126582	0.291487	-0.0341575	0.0253165	0.360635	0.387781	0.0959916	0.549196	NS	NS	NS	CPOX
chr7:27196428-27196472	0.00600137	0.895858	1	0.00409726	0.971598	1	0.387772	0.223669	0.565437	NS	NS	NS	HOXA7
chr11:64019217-64019350	0.000691425	0.623309	0.942726	0.00599539	0.600416	0.920683	0.387768	0.00832466	0.195547	UC_dmr	NS	NS	PLCB3
chr22:39520259-39520308	-0.124824	0.0814577	0.434359	-0.191147	0.247588	0.675865	0.387746	0.198285	0.508401	NS	NS	NS	n/a
chr5:122371588-122371645	-0.0075666	0.443024	0.854824	-0.0590644	0.346113	0.808042	0.387741	0.0553781	0.413691	NS	NS	NS	PPIC
chr5:149681840-149681862	0.0920098	0.128755	0.571703	0.263778	0.109442	0.553794	0.387727	0.0321888	0.351659	NS	NS	NS	ARSI
chr8:21647582-21647638	-0.018124	0.339267	0.806306	-0.0835082	0.320419	0.790263	0.387715	0.0628272	0.432591	NS	NS	NS	GFRA2
chr15:96911740-96911788	0.135835	0.0126316	0.310284	0.386539	0.00947368	0.268999	0.387709	0.0452632	0.461449	NS	NS	NS	n/a
chr7:71801583-71801627	-0.00616347	0.331897	0.778565	-0.0397476	0.125	0.570498	0.387699	0.602011	0.78856	NS	NS	NS	n/a
chr17:4046091-4046180	-0.00426977	0.00861141	0.189103	-0.0331438	0.00861141	0.209547	0.387666	0.0215285	0.314833	NS	NS	NS	ZZEF1,CYB5D2
chr10:123734589-123734683	-0.00267602	0.00236967	0.168164	-0.0240471	0.00236967	0.196887	0.387664	0.021327	0.309933	NS	NS	NS	NSMCE4A
chr3:172288453-172288521	0.0110966	0.542857	0.926767	-0.0423574	0.714286	0.99883	0.387664	0.514286	0.751059	NS	NS	NS	n/a
chr10:124221343-124221392	0.0461551	0.510053	0.894038	0.120808	0.334392	0.811033	0.387654	0.0529101	0.412836	NS	NS	NS	HTRA1
chr9:132459977-132460016	0.0389852	0.401682	0.802166	0.120187	0.376446	0.791602	0.387649	0.284963	0.613099	NS	NS	NS	n/a
chr12:133395729-133395776	0.0698461	0.303383	0.780522	-0.00494314	0.970402	1	0.387649	0.218816	0.590138	NS	NS	NS	n/a
chr19:2424102-2424234	-0.653275	0.00211864	0.101346	-0.484445	0.00211864	0.132807	0.387641	0.00105932	0.10585	UC_dmr	dNME_dmr	dMML_dmr	n/a
chr17:70216299-70216338	0.0818485	0.187567	0.644935	0.231768	0.132905	0.581576	0.387596	0.0943194	0.494547	NS	NS	NS	n/a
chr19:40732076-40732116	0.0371674	0.400634	0.800621	0.11662	0.356237	0.776177	0.387585	0.0348837	0.33594	NS	NS	NS	CCNP
chr22:46974933-46974976	-0.418897	0.0117146	0.195943	0.317743	0.0308839	0.321337	0.387578	0.00638978	0.159297	UC_dmr	NS	NS	n/a
chr6:168690083-168690118	0.0243208	0.0828283	0.549886	-0.0833875	0.181818	0.663629	0.387548	0.39596	0.693068	NS	NS	NS	n/a
chr8:134309505-134309588	0.001023	0.0425532	0.394348	0.00994782	0.0265957	0.354934	0.387538	0.0265957	0.335206	NS	NS	NS	NDRG1
chr11:1155533-1155591	-0.186197	0.0916667	0.508221	0.448337	0.00833333	0.211708	0.387538	0.0416667	0.372168	NS	NS	NS	n/a
chr1:22108496-22108573	-0.0177692	0.130573	0.602965	-0.04302	0.395966	0.82715	0.387536	0.884289	0.949514	NS	NS	NS	USP48
chr17:16395025-16395099	0.00388151	0.0997877	0.532403	0.0289378	0.0828025	0.508241	0.387528	0.0870488	0.487202	NS	NS	NS	LRRC75A
chr3:47516924-47517070	-0.00042365	0.882664	1	-0.000469689	0.972516	1	0.387515	0.496829	0.739248	NS	NS	NS	SCAP
chr7:1067574-1067631	0.0619409	0.335129	0.780614	0.186417	0.271552	0.705983	0.387499	0.217672	0.559541	NS	NS	NS	n/a
chr7:43351394-43351434	-0.0669091	0.162963	0.614532	0.224821	0.0116402	0.248743	0.387481	0.0137566	0.276036	NS	NS	NS	n/a
chr19:49867075-49867109	0.0823867	0.111349	0.502711	0.271066	0.105996	0.496634	0.387461	0.182013	0.539325	NS	NS	NS	TEAD2,DKKL1
chr5:80256458-80256524	0.0398238	0.2	0.675962	0.124539	0.143646	0.606652	0.387454	0.0530387	0.406659	NS	NS	NS	RASGRF2
chr4:3704379-3704407	0.263671	0.00505051	0.18406	-0.551059	0.0138889	0.280352	0.387413	0.0744949	0.448705	NS	NS	NS	n/a
chr19:4456803-4456842	-0.0475521	0.0515575	0.358922	-0.221396	0.0182599	0.262063	0.387407	0.120301	0.483114	NS	NS	NS	UBXN6
chr5:122422309-122422343	0.0171102	0.787076	1	0.0557857	0.584746	0.921574	0.387402	0.583686	0.794207	NS	NS	NS	n/a
chr7:63652652-63652699	0.025877	0.654584	0.948525	0.0934556	0.38806	0.793716	0.387382	0.0234542	0.320643	NS	NS	NS	n/a
chr16:4658620-4658675	-0.0694307	0.436516	0.797339	0.0744849	0.625393	0.906339	0.387376	0.375656	0.618596	NS	NS	NS	n/a
chr10:131757097-131757144	0.0387285	0.27957	0.778357	0.128714	0.23871	0.734273	0.38737	0.119355	0.496488	NS	NS	NS	n/a
chr11:63812566-63812605	-0.332395	0.0516333	0.385003	0.101249	0.634352	0.936038	0.387359	0.00842993	0.195547	UC_dmr	NS	NS	n/a
chr1:1522003-1522019	-0.0034757	0.981771	1	-0.191929	0.356771	0.808985	0.387344	0.5625	0.776871	NS	NS	NS	n/a
chr16:88722584-88722634	-0.288504	0.00212993	0.100949	0.663858	0.00212993	0.118659	0.387335	0.00212993	0.0942393	UC_dmr	dNME_dmr	dMML_dmr	n/a
chr15:68128117-68128165	0.0214736	0.746975	1	0.0267049	0.865787	1	0.387331	0.865787	0.948228	NS	NS	NS	n/a
chr14:105293052-105293123	0.00381286	0.0543131	0.39484	0.0281203	0.0244941	0.305328	0.387324	0.0958466	0.4703	NS	NS	NS	n/a
chr19:17631812-17631860	-0.0428477	0.0436635	0.337511	0.197621	0.0266241	0.30572	0.387309	0.0138445	0.238157	NS	NS	NS	n/a
chr6:163731560-163731610	-0.00766818	0.705882	0.996974	0.0803387	0.372193	0.811372	0.387296	0.0181818	0.383884	NS	NS	NS	n/a
chr20:2733503-2733552	-0.00116048	0.744909	0.981093	0.00559844	0.803859	1	0.387279	0.281886	0.617997	NS	NS	NS	n/a
chr2:74692339-74692426	0.000993956	0.0441335	0.452806	0.00938746	0.0279871	0.415943	0.387231	0.0269107	0.42545	NS	NS	NS	MOGS
chr2:237073474-237073578	0.00336147	0.832627	1	0.0247997	0.739407	1	0.387231	0.0158898	0.373813	NS	NS	NS	n/a
chr6:56716301-56716396	0.174946	0.0126984	0.341251	0.350465	0.00846561	0.280998	0.387219	0.0116402	0.3427	NS	NS	NS	n/a
chr2:73496233-73496280	0.490462	0.00424628	0.197022	-0.140323	0.323779	0.826021	0.387214	0.0838641	0.531044	NS	NS	NS	FBXO41
chr3:44690536-44690586	0.0101872	0.857143	1	-0.00758825	0.953463	1	0.38715	0.953463	0.995811	NS	NS	NS	ZNF35
chr10:134162035-134162099	-0.0494273	0.113228	0.587705	0.226028	0.0137566	0.308591	0.38715	0.00529101	0.192541	UC_dmr	NS	NS	n/a
chr16:28917435-28917471	-0.0108599	0.730647	0.985149	0.0898103	0.459173	0.810396	0.387124	0.146341	0.475696	NS	NS	NS	n/a
chr19:4670552-4670600	-0.0105841	0.201923	0.627414	-0.0530634	0.254274	0.686947	0.387112	0.0886752	0.44969	NS	NS	NS	MYDGF
chr9:110250996-110251034	0.0249738	0.261473	0.700625	0.0978879	0.268943	0.713907	0.387106	0.0352188	0.326814	NS	NS	NS	KLF4
chr13:37248211-37248258	-0.00908333	0.935691	1	-0.110429	0.294748	0.777876	0.387101	0.682744	0.819845	NS	NS	NS	SERTM1
chr12:121905679-121905769	-0.0263855	0.00531915	0.195866	-0.126944	0.00531915	0.204076	0.3871	0.0404255	0.398913	NS	NS	NS	n/a
chr12:117319366-117319395	-0.0342938	0.0232068	0.326188	-0.0911337	0.168776	0.624668	0.387093	0.132911	0.517501	NS	NS	NS	HRK
chr4:37455280-37455315	-0.0203363	0.0561441	0.449075	-0.0920039	0.0995763	0.549978	0.38708	0.145127	0.512184	NS	NS	NS	C4orf19
chr11:557553-557655	-0.473491	0.00213904	0.101948	0.401086	0.00213904	0.140797	0.38707	0.00213904	0.109509	UC_dmr	dNME_dmr	dMML_dmr	n/a
chr8:26723554-26723602	0.0964262	0.266949	0.748068	0.204362	0.175847	0.635536	0.387053	0.507415	0.733339	NS	NS	NS	ADRA1A
chr14:30397255-30397300	0.0114951	0.809935	1	0.0502118	0.695464	0.96972	0.38705	0.242981	0.614732	NS	NS	NS	PRKD1
chr8:145004034-145004052	-0.37241	0.0320856	0.364416	0.0366387	0.854545	1	0.387043	0.281283	0.631304	NS	NS	NS	n/a
chr19:55598467-55598557	0.065382	0.195745	0.619132	0.182925	0.0904255	0.470106	0.387038	0.0265957	0.30741	NS	NS	NS	n/a
chr4:159092142-159092174	0.0394573	0.442903	0.845588	0.0691086	0.447172	0.849196	0.387021	0.794023	0.891919	NS	NS	NS	n/a
chr9:132372841-132372886	0.00128742	0.479693	0.863432	0.0137092	0.306257	0.74664	0.387014	0.0603732	0.387086	NS	NS	NS	n/a
chr22:19709654-19709718	-0.288276	0.220994	0.658526	-0.0724423	0.532597	0.869516	0.387011	0.279558	0.580396	NS	NS	NS	n/a
chr3:192127914-192127963	0.0459234	0.523256	0.916339	0.114797	0.38055	0.833961	0.387002	0.495772	0.739021	NS	NS	NS	n/a
chr12:122607131-122607174	-0.0334948	0.472727	0.864226	0.140664	0.412121	0.829996	0.386967	0.242424	0.608521	NS	NS	NS	n/a
chr4:142053973-142054030	-0.00871482	0.0708995	0.489711	-0.0406036	0.0571429	0.453852	0.386964	0.11746	0.495124	NS	NS	NS	RNF150
chr7:151077968-151078064	-0.123881	0.0021254	0.142625	-0.361994	0.0053135	0.189585	0.386949	0.098831	0.46814	NS	dNME_dmr	dMML_dmr	n/a
chr7:132299552-132299583	-0.0278696	0.0836864	0.500968	-0.120682	0.0942797	0.521112	0.386939	0.503178	0.716454	NS	NS	NS	n/a
chr6:114664104-114664161	0.0146541	0.56871	0.918748	0.0700077	0.328753	0.797208	0.386932	0.0993658	0.544402	NS	NS	NS	HS3ST5
chr13:49795524-49795608	0.203121	0.121849	0.564561	-0.0769749	0.412815	0.855	0.386921	0.163866	0.516245	NS	NS	NS	MLNR
chr9:98112219-98112240	0.0817901	0.215029	0.661126	0.218966	0.115607	0.536047	0.386916	0.278613	0.611422	NS	NS	NS	n/a
chr2:171672694-171672723	0.0107805	0.230851	0.740683	0.0634521	0.169149	0.693822	0.386904	0.246809	0.62637	NS	NS	NS	GAD1
chr19:47760077-47760235	-0.00170228	0.491471	0.854906	-0.0264676	0.010661	0.210788	0.386899	0.321962	0.624892	NS	NS	NS	CCDC9
chr8:25042025-25042072	-0.000931322	0.949738	1	-0.00557032	0.898429	1	0.386893	0.435602	0.686641	NS	NS	NS	DOCK5
chr18:42260442-42260509	0.00407835	0.112169	0.534398	0.0310785	0.0825397	0.498796	0.38689	0.021164	0.316792	NS	NS	NS	SETBP1
chr21:40721204-40721325	-0.00143508	0.0137276	0.20159	-0.0144064	0.0105597	0.208698	0.38689	0.00739176	0.150673	UC_dmr	NS	NS	HMGN1
chr4:146403654-146403710	-0.00194287	0.0648936	0.473267	-0.0172923	0.0510638	0.428193	0.386856	0.0425532	0.368207	NS	NS	NS	SMAD1
chr7:96650438-96650474	0.0897792	0.0985011	0.53632	0.269883	0.0942184	0.521112	0.386835	0.0396146	0.372755	NS	NS	NS	n/a
chr14:37117039-37117078	0.0268428	0.331562	0.832892	0.104827	0.281615	0.756015	0.386806	0.0967056	0.471289	NS	NS	NS	n/a
chr9:96717270-96717311	0.0438228	0.614973	0.924124	0.0870686	0.567914	0.892026	0.3868	0.973262	1	NS	NS	NS	BARX1
chr5:139284101-139284168	0.0194428	0.17529	0.643783	0.0913049	0.121436	0.570296	0.3868	0.200634	0.581749	NS	NS	NS	n/a
chr5:138730287-138730333	0.314991	0.0391949	0.376257	-0.0373094	0.831568	1	0.386796	0.423729	0.696981	NS	NS	NS	PROB1
chr20:62203490-62203528	0.103932	0.683983	0.960433	0.218431	0.121212	0.54881	0.386794	0.0584416	0.440492	NS	NS	NS	n/a
chr3:69788883-69788972	-0.0093896	0.108858	0.597255	-0.0345486	0.196371	0.700634	0.386794	0.0917823	0.5462	NS	NS	NS	MITF
chr8:133491586-133491685	0.000475319	0.993624	1	-0.229241	0.0765143	0.490631	0.386789	0.814028	0.898647	NS	NS	NS	KCNQ3
chr17:1962176-1962322	-0.0357387	0.0389474	0.356444	-0.131655	0.0484211	0.417883	0.386768	0.603158	0.793097	NS	NS	NS	n/a
chr6:108883068-108883114	0.0848644	0.587487	0.927965	-0.0388016	0.752916	1	0.386759	0.510074	0.756991	NS	NS	NS	n/a
chr4:9382729-9382781	-0.0216508	0.773262	1	0.150187	0.282353	0.754972	0.386758	0.0278075	0.324513	NS	NS	NS	n/a
chr19:695455-695530	-0.00359031	0.797009	0.993527	-0.00048834	0.981838	1	0.386725	0.99359	1	NS	NS	NS	PRSS57
chr18:74207173-74207222	-0.0111468	0.0914826	0.50101	-0.0704578	0.0368034	0.413862	0.386717	0.492114	0.717929	NS	NS	NS	ZNF516,ZNF516-DT
chr4:184827897-184827956	0.065292	0.0483193	0.43137	0.247278	0.0336134	0.373904	0.386715	0.00945378	0.215996	NS	NS	NS	STOX2
chr13:114874596-114874643	-0.0701563	0.0696903	0.476462	0.275822	0.0265487	0.345898	0.386705	0.0254425	0.329235	NS	NS	NS	n/a
chr13:114817544-114817583	-0.204873	0.0193548	0.336158	-0.284873	0.0591398	0.44102	0.386691	0.195699	0.554179	NS	NS	NS	n/a
chr17:5404305-5404365	0.00148039	0.424947	0.845342	0.0138127	0.334038	0.791896	0.386684	0.0221987	0.315847	NS	NS	NS	LOC728392
chr19:23254191-23254244	0.0962548	0.0357143	0.316296	0.307301	0.107143	0.498678	0.386681	0.392857	0.650729	NS	NS	NS	n/a
chr5:54530114-54530147	-0.0909549	0.00528541	0.192928	-0.284082	0.00951374	0.259961	0.386681	0.123679	0.504885	NS	NS	NS	CCNO
chr12:80083605-80083715	0.00426069	0.798947	1	0.0208534	0.768421	0.993409	0.386664	0.105263	0.497347	NS	NS	NS	PAWR
chr1:184356295-184356332	-0.0106702	0.373277	0.831072	0.0039849	0.750795	0.994969	0.386661	0.115589	0.522531	NS	NS	NS	C1orf21
chr19:42703605-42703648	0.0108905	0.0774947	0.428839	0.0650881	0.113588	0.50794	0.38666	0.0435244	0.356212	NS	NS	NS	n/a
chr19:13124575-13124615	-0.0188146	0.019833	0.249819	-0.0881119	0.026096	0.303375	0.386659	0.141962	0.495502	NS	NS	NS	n/a
chr12:133033686-133033724	-0.0367249	0.850348	1	0.145738	0.49536	0.866834	0.386654	0.655452	0.810888	NS	NS	NS	n/a
chr10:43904165-43904257	-0.00877902	0.0256125	0.365651	-0.0562402	0.0256125	0.374611	0.386646	0.119154	0.496488	NS	NS	NS	HNRNPF
chr6:12012110-12012223	0.000999187	0.0489362	0.462926	0.0104745	0.0319149	0.411197	0.386643	0.00531915	0.242918	NS	NS	NS	HIVEP1
chr2:73519560-73519605	0.0713073	0.301179	0.812187	0.152592	0.219721	0.746856	0.386642	0.27224	0.642389	NS	NS	NS	EGR4
chr6:28849199-28849246	-0.002437	0.831915	1	-0.0420422	0.323404	0.796483	0.38663	0.634043	0.810668	NS	NS	NS	n/a
chr22:30951904-30951954	-0.0643465	0.182303	0.605598	0.222355	0.114072	0.520366	0.386607	0.0277186	0.287752	NS	NS	NS	n/a
chr3:16926184-16926262	0.000631921	0.35539	0.846111	0.00511397	0.292423	0.782226	0.3866	0.0426894	0.452236	NS	NS	NS	n/a
chr12:58246602-58246625	-0.0568958	0.0612903	0.449331	-0.187566	0.12043	0.562046	0.386596	0.432258	0.695284	NS	NS	NS	n/a
chr9:134136213-134136258	-0.0414006	0.0907173	0.482638	0.16258	0.0706751	0.455846	0.386579	0.0295359	0.310025	NS	NS	NS	n/a
chr18:76734403-76734441	0.0242453	0.305376	0.743295	0.0738341	0.432258	0.805172	0.386578	0.993548	1	NS	NS	NS	n/a
chr1:210502688-210502738	-0.00373211	0.00749465	0.220607	-0.0293436	0.00749465	0.244061	0.386574	0.00749465	0.218768	NS	NS	NS	HHAT
chr2:20548440-20548480	-0.0641447	0.659849	0.979794	0.184519	0.203445	0.729827	0.386569	0.080732	0.529571	NS	NS	NS	PUM2
chr3:107646823-107646897	-0.00723941	0.0331754	0.420068	-0.0459932	0.035545	0.404511	0.386551	0.116114	0.555394	NS	NS	NS	n/a
chr3:140951187-140951234	-0.00461983	0.0155211	0.313972	-0.0352041	0.0155211	0.303423	0.386542	0.0332594	0.4304	NS	NS	NS	PXYLP1
chr2:200820187-200820265	-0.00237725	0.0106157	0.287791	-0.0208962	0.0106157	0.285509	0.38654	0.0106157	0.311894	NS	NS	NS	MAIP1,TYW5
chr7:151145500-151145539	0.00428624	0.993597	1	-0.0419399	0.610459	0.91148	0.386539	0.663821	0.808696	NS	NS	NS	n/a
chr3:137482999-137483046	0.0584355	0.140276	0.627702	0.207955	0.0743889	0.516353	0.386537	0.0350691	0.437997	NS	NS	NS	SOX14
chr17:698626-698662	0.0439148	0.709574	0.998815	-0.102903	0.380851	0.815168	0.386533	0.285106	0.647291	NS	NS	NS	n/a
chr12:33049671-33049711	0.0439055	0.931551	1	0.0467229	0.927273	1	0.386513	0.763636	0.870026	NS	NS	NS	PKP2
chr5:180633209-180633257	-0.0271843	0.180363	0.648255	-0.102572	0.255069	0.739057	0.386506	0.183565	0.564273	NS	NS	NS	TRIM7
chr21:15200139-15200182	-0.0496104	0.745882	0.941464	-0.136418	0.354118	0.706734	0.386493	0.601176	0.76065	NS	NS	NS	n/a
chr4:85404245-85404281	0.0901681	0.55627	0.914411	0.0626071	0.633441	0.941853	0.386483	0.282958	0.640512	NS	NS	NS	n/a
chr17:78450461-78450507	-0.000561195	0.950959	1	-0.00798429	0.841151	1	0.386482	0.380597	0.665228	NS	NS	NS	NPTX1
chr3:128274196-128274262	-0.00875133	0.115508	0.602363	-0.0251913	0.44492	0.864517	0.386471	0.136898	0.569315	NS	NS	NS	n/a
chr3:238717-238785	0.195467	0.00948367	0.26016	0.498596	0.00316122	0.163734	0.386467	0.00210748	0.192467	UC_dmr	dNME_dmr	dMML_dmr	CHL1
chr19:2303481-2303526	-0.517487	0.00210526	0.101346	0.299064	0.0378947	0.339649	0.386446	0.00210526	0.110252	UC_dmr	NS	NS	n/a
chr5:76373464-76373526	-0.00525763	0.688699	0.991575	-0.0171477	0.701493	0.984666	0.386408	0.663113	0.823877	NS	NS	NS	n/a
chr5:141228910-141228959	0.0296907	0.400857	0.832353	0.0955525	0.153269	0.624072	0.386407	0.0846731	0.47421	NS	NS	NS	n/a
chr11:27721417-27721442	0.066989	0.0794492	0.478147	0.229097	0.0794492	0.478882	0.386366	0.0762712	0.457395	NS	NS	NS	n/a
chr16:88566438-88566520	-0.132554	0.0383387	0.29002	-0.250845	0.0745474	0.406717	0.386363	0.338658	0.605121	NS	NS	NS	n/a
chr18:56939723-56939772	0.0748564	0.32241	0.759749	0.16693	0.208245	0.665562	0.386358	0.67759	0.806435	NS	NS	NS	RAX
chr16:47178357-47178404	-6.18133e-06	1	1	-0.0253049	0.70181	0.944857	0.386347	0.193823	0.526912	NS	NS	NS	NETO2
chr17:7919152-7919181	-0.278891	0.0285714	0.321546	0.283201	0.0962963	0.534196	0.386337	0.231746	0.608967	NS	NS	NS	n/a
chr4:118006669-118006709	0.00196548	0.918605	1	0.0633654	0.354123	0.807975	0.386294	0.330867	0.651345	NS	NS	NS	TRAM1L1
chr1:11001022-11001062	-0.137412	0.0630342	0.459155	0.260424	0.0160256	0.292916	0.386289	0.0309829	0.374771	NS	NS	NS	n/a
chr3:66550669-66550726	0.0482952	0.383807	0.847507	0.13613	0.140904	0.62385	0.386262	0.0136698	0.343427	NS	NS	NS	LRIG1
chr17:47841419-47841544	-0.00274336	0.041958	0.362129	-0.0240496	0.0454545	0.402493	0.386241	0.0174825	0.293209	NS	NS	NS	n/a
chr11:124733446-124733477	0.193732	0.0478723	0.370904	0.34426	0.0340426	0.354144	0.38622	0.0680851	0.441395	NS	NS	NS	ROBO3
chr2:85641083-85641124	-0.0293692	0.275936	0.784225	-0.116286	0.305882	0.813788	0.386208	0.719786	0.850743	NS	NS	NS	CAPG
chr13:114239566-114239635	-0.00189985	0.00695249	0.234341	-0.0154234	0.00579374	0.226381	0.386186	0.0104287	0.229067	NS	NS	NS	TFDP1
chr7:152385497-152385555	-0.0339533	0.2	0.658373	0.162568	0.142857	0.583522	0.386176	0.314286	0.616354	NS	NS	NS	n/a
chr3:12838197-12838302	-0.00634271	0.119553	0.602363	-0.026744	0.255866	0.749229	0.386176	0.264804	0.665802	NS	NS	NS	CAND2
chr11:61544959-61544994	0.0550678	0.492097	0.884693	0.0570739	0.670179	0.951077	0.386176	0.625922	0.798742	NS	NS	NS	n/a
chr18:67068237-67068283	0.0959814	0.0755319	0.460555	0.311183	0.0234043	0.370069	0.386171	0.0329787	0.343338	NS	NS	NS	DOK6
chr19:3801922-3801981	-0.130294	0.00739958	0.165421	-0.336562	0.00739958	0.1834	0.38617	0.0835095	0.442796	NS	dNME_dmr	dMML_dmr	MATK
chr22:31740616-31740666	-0.0280793	0.230769	0.664986	-0.104682	0.122234	0.530258	0.386126	0.51844	0.709359	NS	NS	NS	PATZ1
chr4:74735092-74735118	-0.037803	0.184713	0.649952	-0.150999	0.159236	0.628738	0.386106	0.338641	0.655299	NS	NS	NS	CXCL1
chr10:119312691-119312804	0.0347109	0.195975	0.687073	0.146327	0.162076	0.644607	0.386105	0.0201271	0.309933	NS	NS	NS	n/a
chr22:30654720-30654728	-0.161892	0.0517423	0.355578	0.431868	0.0274551	0.31997	0.386101	0.0221753	0.265476	NS	NS	NS	n/a
chr6:62642521-62642597	-0.0575729	0.857143	1	0.0249754	0.971429	1	0.386098	1	1	NS	NS	NS	n/a
chr5:135170681-135170720	0.0278832	0.64385	0.96257	0.106723	0.417112	0.853714	0.38609	0.239572	0.61251	NS	NS	NS	SLC25A48
chr7:149513141-149513191	-0.0719648	0.00745474	0.195345	0.281098	0.00425985	0.184893	0.386068	0.00425985	0.165279	UC_dmr	dNME_dmr	NS	n/a
chr3:50541303-50541368	-0.00321588	0.127524	0.610889	-0.0268718	0.0733262	0.514705	0.386057	0.0361318	0.43824	NS	NS	NS	CACNA2D2
chr1:3357774-3357824	-0.0439734	0.727367	1	0.0298404	0.818939	1	0.38604	0.42872	0.691856	NS	NS	NS	n/a
chr14:52393319-52393405	-0.0576382	0.183932	0.65365	0.160287	0.213531	0.678342	0.386038	0.0401691	0.367709	NS	NS	NS	n/a
chr17:74582270-74582338	-0.00481017	0.0133185	0.228855	-0.0341476	0.0155383	0.2809	0.386033	0.0466149	0.407855	NS	NS	NS	ST6GALNAC2
chr17:36508826-36508896	-0.0117291	0.340741	0.807157	-0.0651028	0.125926	0.580837	0.386026	0.0962963	0.495773	NS	NS	NS	SOCS7
chr4:148672186-148672254	0.148497	0.314286	0.787713	-0.0871071	0.542857	0.889633	0.386023	0.457143	0.702957	NS	NS	NS	n/a
chr16:5007694-5007740	-0.043003	0.10303	0.452144	-0.114115	0.10303	0.461233	0.386014	0.0969697	0.444633	NS	NS	NS	SEC14L5
chr4:40058576-40058661	-0.00164074	0.00418848	0.172609	-0.0163859	0.00418848	0.199761	0.386009	0.0115183	0.23458	NS	NS	NS	N4BP2,LOC344967
chr18:7116956-7116992	0.103664	0.0831557	0.47522	0.303674	0.033049	0.413862	0.386003	0.0778252	0.459737	NS	NS	NS	LAMA1
chr6:69345774-69345819	0.0149426	0.676633	0.982011	0.0793616	0.470653	0.865803	0.385989	0.0387597	0.439085	NS	NS	NS	ADGRB3
chr1:70033278-70033337	-0.00693942	0.296414	0.794597	-0.0613961	0.0770042	0.496652	0.385963	0.879747	0.946097	NS	NS	NS	LRRC7
chr3:128327036-128327090	-0.00118205	0.815368	1	-0.0280022	0.314835	0.803327	0.38596	0.722519	0.843915	NS	NS	NS	n/a
chr12:117317657-117317704	0.0451947	0.19746	0.665558	0.194034	0.0612009	0.447859	0.385956	0.0254042	0.354289	NS	NS	NS	HRK
chr12:120806396-120806461	0.0153658	0.548456	0.892008	0.077529	0.42279	0.833803	0.38595	0.086262	0.490761	NS	NS	NS	MSI1
chr17:71200410-71200506	-0.135405	0.155208	0.600785	-0.0804417	0.45625	0.853245	0.385935	0.24375	0.618836	NS	NS	NS	n/a
chr9:116870354-116870423	-0.0340197	0.00118483	0.109089	-0.184746	0.00118483	0.133004	0.385922	0.021327	0.288516	NS	dNME_dmr	NS	n/a
chr16:51168642-51168672	0.190804	0.116597	0.478883	0.346374	0.0189076	0.235899	0.385915	0.00945378	0.190757	UC_dmr	NS	NS	n/a
chr10:89420003-89420045	-0.0210518	0.0984127	0.556366	-0.081502	0.130159	0.609323	0.385906	0.285714	0.621129	NS	NS	NS	PAPSS2
chr2:88926556-88926613	-0.0041224	0.019334	0.353353	-0.0296564	0.0397422	0.440307	0.385892	0.0451128	0.470347	NS	NS	NS	EIF2AK3
chr15:33009534-33009590	-0.0189863	0.593939	0.96134	-0.0683062	0.660606	0.97629	0.385885	0.424242	0.698494	NS	NS	NS	GREM1
chr12:108523409-108523443	0.0461812	0.17887	0.631003	0.180572	0.150628	0.598639	0.385871	0.364017	0.669965	NS	NS	NS	WSCD2
chr9:136353126-136353178	-0.23695	0.00319149	0.121357	-0.579095	0.00425532	0.168818	0.38585	0.0340426	0.323726	NS	dNME_dmr	dMML_dmr	n/a
chr1:3569222-3569263	0.000662677	0.772436	1	0.00806507	0.660256	0.96559	0.385838	0.042735	0.407806	NS	NS	NS	TP73
chr1:1489401-1489430	-0.345341	0.0201422	0.321786	0.121438	0.438389	0.854406	0.385813	0.00947867	0.241663	NS	NS	NS	n/a
chr16:88449489-88449528	-0.00870078	0.153115	0.526496	-0.0372555	0.291447	0.696498	0.385789	0.312566	0.592829	NS	NS	NS	n/a
chr21:40984581-40984631	0.0715659	0.206383	0.58221	0.165595	0.188298	0.581345	0.385767	0.357447	0.591985	NS	NS	NS	B3GALT5-AS1
chr8:142401888-142401927	-0.000961811	0.831568	1	-0.0184525	0.432203	0.831583	0.38576	0.0582627	0.422131	NS	NS	NS	n/a
chr4:675148-675188	0.0160972	0.499471	0.882311	0.0781962	0.275132	0.746556	0.385754	0.249735	0.614026	NS	NS	NS	n/a
chr2:182548878-182548927	0.0192213	0.41258	0.863221	0.0897818	0.379531	0.85015	0.385735	0.0906183	0.532003	NS	NS	NS	n/a
chr7:151000691-151000747	-0.00190845	0.265328	0.713919	-0.0102493	0.223044	0.664011	0.385727	0.775899	0.875735	NS	NS	NS	n/a
chr7:121943894-121943952	0.0789106	0.0892667	0.514134	0.243013	0.0255048	0.366622	0.385724	0.0329437	0.35377	NS	NS	NS	FEZF1-AS1,FEZF1
chr5:149865288-149865369	-0.01706	0.0117021	0.25313	-0.0989471	0.0117021	0.268235	0.385712	0.126596	0.505218	NS	NS	NS	n/a
chr1:10785082-10785126	-0.236378	0.0095037	0.242127	0.438658	0.0095037	0.252949	0.385711	0.0359029	0.388433	NS	NS	NS	n/a
chr17:72984404-72984442	0.00353355	0.618644	0.946415	0.019044	0.602754	0.918428	0.385704	0.0985169	0.495815	NS	NS	NS	CDR2L
chr12:122016573-122016590	-0.0502193	0.162076	0.604252	-0.129084	0.247881	0.704291	0.385685	0.373941	0.670674	NS	NS	NS	n/a
chr5:118604644-118604692	0.00248368	0.113089	0.548346	0.0200992	0.078534	0.507668	0.385684	0.0104712	0.261202	NS	NS	NS	TNFAIP8
chr4:2795375-2795501	-0.0093561	0.00757576	0.223918	-0.0561402	0.00757576	0.225529	0.385683	0.12013	0.495162	NS	NS	NS	SH3BP2
chr13:103451830-103451859	-0.00562314	0.0979021	0.526739	-0.0394519	0.174825	0.642504	0.385681	0.13986	0.505681	NS	NS	NS	BIVM,POGLUT2
chr8:19797558-19797605	-0.00389063	0.7297	0.987725	-0.0131617	0.8198	1	0.385663	0.0422692	0.378174	NS	NS	NS	LPL
chr6:52441969-52442102	-0.00205482	0.00313152	0.208675	-0.0206124	0.00208768	0.179268	0.385657	0.0104384	0.334934	NS	NS	NS	TRAM2,TRAM2-AS1
chr5:179921217-179921273	-0.000978668	0.692308	0.993831	-0.00439991	0.825175	1	0.385638	0.0174825	0.289018	NS	NS	NS	CNOT6
chr9:140244331-140244379	-0.0412288	0.0687433	0.42968	0.184431	0.075188	0.461953	0.385626	0.128894	0.481617	NS	NS	NS	n/a
chr2:132560172-132560222	-0.296798	0.0480256	0.461899	-0.109292	0.438634	0.881337	0.385617	0.234792	0.621111	NS	NS	NS	CDRT15P3
chr8:85096902-85096928	0.077701	0.0765086	0.490631	0.236514	0.0581897	0.445534	0.385602	0.0323276	0.353421	NS	NS	NS	RALYL
chr16:595391-595432	-0.0211131	0.127001	0.491533	0.115362	0.0821772	0.420736	0.385599	0.0234792	0.271721	NS	NS	NS	n/a
chr9:93923284-93923321	-0.2025	0.0783069	0.454507	0.436051	0.0021164	0.151121	0.38559	0.0010582	0.0948682	UC_dmr	dNME_dmr	dMML_dmr	n/a
chr9:96337982-96338057	-0.00604349	0.188781	0.637265	-0.0206024	0.552319	0.881585	0.385579	0.772384	0.869262	NS	NS	NS	PHF2
chr2:213402615-213402656	0.0169203	0.657343	0.978861	0.0646655	0.560839	0.931741	0.38557	0.386014	0.681787	NS	NS	NS	ERBB4
chr20:52790613-52790637	0.0374125	0.457503	0.834506	0.115888	0.372508	0.780408	0.385568	0.411333	0.649714	NS	NS	NS	CYP24A1
chr10:118501797-118501847	0.00923851	0.287671	0.783249	0.0540551	0.202318	0.687665	0.385563	0.089568	0.469804	NS	NS	NS	n/a
chr19:7990321-7990367	0.00292002	0.921478	1	-0.0105893	0.7806	0.9756	0.385561	0.311778	0.622805	NS	NS	NS	CTXN1
chr7:140103756-140103819	0.0129711	0.117831	0.563074	0.0716258	0.0875912	0.509466	0.385558	0.0229406	0.320643	NS	NS	NS	RAB19
chr8:2879743-2879805	-0.0871771	0.514286	0.869156	0.25351	0.0285714	0.359046	0.385544	0.585714	0.788987	NS	NS	NS	n/a
chr8:1797968-1798015	-0.00968105	0.544086	0.889553	0.0688111	0.394624	0.818076	0.385543	0.117204	0.49514	NS	NS	NS	n/a
chr18:28681564-28681615	-0.00979776	0.922587	1	-0.0973965	0.447508	0.81546	0.38554	0.266172	0.612556	NS	NS	NS	DSC2
chr15:39872622-39872659	0.00599293	0.142857	0.653894	0.0247656	0.0273109	0.396858	0.38554	0.0871849	0.556286	NS	NS	NS	THBS1
chr22:43506917-43506973	-0.00666014	0.0716578	0.411829	-0.0403496	0.0877005	0.484402	0.385535	0.0491979	0.34352	NS	NS	NS	BIK
chr1:2136449-2136518	-0.00157623	0.00850159	0.229886	-0.0144302	0.00850159	0.247859	0.385503	0.0042508	0.176594	UC_dmr	NS	NS	n/a
chr22:50683301-50683391	-0.00419973	0.0115546	0.195943	-0.0325332	0.0105042	0.247325	0.3855	0.0451681	0.334176	NS	NS	NS	TUBGCP6
chr20:44518937-44518978	-0.0501557	0.0460879	0.371965	-0.17295	0.0578778	0.426246	0.385493	0.170418	0.542239	NS	NS	NS	CTSA,NEURL2
chr7:5735041-5735129	0.263762	0.0533618	0.430072	0.307318	0.0448239	0.40759	0.38547	0.0288154	0.338928	NS	NS	NS	n/a
chr1:110008973-110009017	0.0704251	0.759615	1	0.0357582	0.735043	0.993157	0.385445	0.11859	0.522531	NS	NS	NS	SYPL2
chr21:45255205-45255289	-0.0505007	0.0264672	0.264803	-0.202347	0.0253165	0.266832	0.385434	0.00460299	0.129484	UC_dmr	NS	NS	n/a
chr7:158823239-158823289	-0.00561003	0.782964	0.991567	-0.034245	0.679113	0.94593	0.385433	0.243874	0.583943	NS	NS	NS	n/a
chr2:15941173-15941218	-0.347166	0.0212089	0.366758	0.428474	0.0339343	0.432253	0.385414	0.0795334	0.529333	NS	NS	NS	n/a
chr12:20521796-20521874	-0.00556756	0.564157	0.901252	-0.0447572	0.38176	0.807136	0.385413	0.362672	0.669965	NS	NS	NS	PDE3A
chr5:14143633-14143701	-0.0088526	0.0273109	0.340728	-0.0472947	0.0283613	0.37726	0.385394	0.141807	0.523029	NS	NS	NS	TRIO
chr22:41796495-41796562	0.0453595	0.285714	0.718926	-0.206016	0.285714	0.715374	0.385389	0.285714	0.5849	NS	NS	NS	n/a
chr10:133110435-133110472	0.151545	0.166845	0.651678	0.385457	0.0106952	0.272654	0.385384	0.00641711	0.204453	NS	NS	NS	TCERG1L
chr5:11904454-11904497	0.0259347	0.944444	1	0.0177157	0.937107	1	0.38536	0.494759	0.739592	NS	NS	NS	CTNND2
chr21:40685421-40685487	-0.00279585	0.124869	0.485747	-0.00551471	0.441763	0.765584	0.385355	0.00944386	0.169938	UC_dmr	NS	NS	BRWD1
chr20:52298368-52298411	0.0289345	0.42779	0.814405	-0.0470317	0.705689	0.97481	0.385354	0.428884	0.663391	NS	NS	NS	n/a
chr1:117453265-117453402	1.61533e-05	0.996812	1	-0.0165346	0.693943	0.983077	0.385353	0.303932	0.657432	NS	NS	NS	PTGFRN
chr1:86046430-86046479	-0.00908764	0.0285111	0.355231	-0.0422299	0.122492	0.579339	0.38534	0.158395	0.551128	NS	NS	NS	CCN1
chr11:94883810-94883849	-0.01501	0.786325	1	-0.0457686	0.755342	0.986155	0.38534	0.21688	0.589074	NS	NS	NS	n/a
chr15:101792607-101792678	-0.00157679	0.00860215	0.28859	-0.0133669	0.00860215	0.265096	0.385332	0.016129	0.349653	NS	NS	NS	CHSY1
chr3:75707551-75707624	0.00668322	0.262881	0.770275	0.0497838	0.170347	0.65818	0.385326	0.0357518	0.438	NS	NS	NS	n/a
chr2:24232703-24232750	-0.00572069	0.644231	0.974843	-0.0353987	0.55235	0.924105	0.385318	0.253205	0.630068	NS	NS	NS	MFSD2B
chr4:153858324-153858422	-0.00527641	0.0973262	0.54333	-0.0314097	0.0663102	0.478868	0.385316	0.159358	0.529658	NS	NS	NS	n/a
chr19:52839813-52839863	-0.0207769	0.230769	0.658956	-0.084605	0.230769	0.662175	0.385276	0.206294	0.559858	NS	NS	NS	ZNF610
chr8:76973012-76973052	-0.164813	0.0571429	0.442848	0.439924	0.0571429	0.444377	0.385274	0.0571429	0.419813	NS	NS	NS	n/a
chr7:55322415-55322438	0.0523139	0.362007	0.786426	0.137551	0.373955	0.786998	0.385273	0.691756	0.82435	NS	NS	NS	n/a
chr11:105481154-105481193	0.0685508	0.304813	0.771888	0.16689	0.186096	0.641251	0.385262	0.0374332	0.354715	NS	NS	NS	GRIA4
chr2:88926403-88926466	0.000777573	0.0828905	0.54694	0.00829575	0.0478215	0.462425	0.385259	0.00956429	0.300017	NS	NS	NS	EIF2AK3
chr6:108488801-108488844	-0.0283563	0.319194	0.809095	-0.0726726	0.383881	0.815802	0.385248	0.0106045	0.334934	NS	NS	NS	NR2E1
chr11:8615424-8615469	0.0164274	0.137421	0.578341	0.0835398	0.114165	0.558723	0.38524	0.102537	0.488374	NS	NS	NS	STK33
chr8:1953911-1953952	-0.477034	0.00105932	0.125458	-0.0169854	0.941737	1	0.385227	0.00105932	0.116278	UC_dmr	NS	NS	n/a
chr8:70907049-70907113	0.0494068	0.593882	0.912992	-0.0394626	0.630802	0.925626	0.385226	0.939873	0.983853	NS	NS	NS	n/a
chr19:42857691-42857727	0.00922772	0.697257	0.963149	-0.0265881	0.783755	0.976007	0.385203	0.156118	0.51009	NS	NS	NS	n/a
chr17:59490205-59490255	0.0113503	0.424242	0.844803	0.0625667	0.320346	0.778865	0.3852	0.138528	0.521661	NS	NS	NS	LINC02875
chr11:14379912-14379957	0.011162	0.172451	0.624054	0.0650607	0.163774	0.620446	0.385194	0.23102	0.603013	NS	NS	NS	n/a
chr19:5035803-5035834	-0.412241	0.00211193	0.101346	0.514328	0.00105597	0.108139	0.385193	0.00105597	0.10585	UC_dmr	dNME_dmr	dMML_dmr	n/a
chr5:138590975-138591083	-0.00934026	0.630952	0.956067	-0.0303655	0.714286	0.991895	0.38518	0.369048	0.67101	NS	NS	NS	n/a
chr6:166581234-166581272	0.139111	0.15442	0.644891	0.226106	0.166134	0.643824	0.385179	0.125666	0.544402	NS	NS	NS	TBXT
chr10:20632563-20632601	-0.0376681	0.857143	1	0.340374	0.342857	0.81325	0.385153	0.142857	0.512858	NS	NS	NS	n/a
chr2:160654302-160654339	-0.00768344	0.318277	0.827359	-0.0561594	0.183824	0.714665	0.385144	0.125	0.538995	NS	NS	NS	CD302
chr6:147829279-147829373	-0.0250316	0.66881	0.978476	0.0231129	0.669882	0.977037	0.38514	0.146838	0.551755	NS	NS	NS	SAMD5
chr8:28929540-28929579	-0.00492096	0.827878	1	0.0320914	0.724393	0.975827	0.385131	0.143611	0.510892	NS	NS	NS	n/a
chr17:43221566-43221589	-0.0319135	0.71519	1	-0.206988	0.240506	0.703432	0.385131	0.977848	1	NS	NS	NS	n/a
chr3:153839189-153839245	0.036625	0.951049	1	0.0470395	0.944056	1	0.385131	0.524476	0.758966	NS	NS	NS	ARHGEF26,ARHGEF26-AS1
chr1:161275561-161275652	-0.00610273	0.161812	0.637884	-0.0379009	0.167206	0.63493	0.385119	0.0711974	0.474343	NS	NS	NS	n/a
chr5:55311573-55311607	-0.0291075	0.2	0.675962	0.153274	0.171429	0.653958	0.385112	0.171429	0.553279	NS	NS	NS	n/a
chr20:61687628-61687667	-0.34864	0.0214133	0.301577	-0.310093	0.149893	0.595999	0.385081	0.167024	0.535293	NS	NS	NS	n/a
chr16:87984288-87984337	0.0563871	0.698276	0.965774	0.0566576	0.539871	0.851881	0.385077	0.904095	0.950427	NS	NS	NS	BANP
chr3:47205196-47205290	-0.00380032	0.0893796	0.57136	-0.00676399	0.289169	0.779885	0.385075	0.278654	0.672065	NS	NS	NS	SETD2,KIF9-AS1
chr20:62168727-62168764	-0.0722027	0.0286017	0.324749	-0.216195	0.065678	0.447659	0.385038	0.180085	0.546907	NS	NS	NS	PTK6
chr16:49872596-49872621	0.0221494	0.673426	0.946682	0.0451075	0.754536	0.961427	0.385035	0.286019	0.588269	NS	NS	NS	n/a
chr1:182992121-182992202	0.0211425	0.277851	0.769531	0.0848905	0.280472	0.757072	0.385027	0.0366972	0.392515	NS	NS	NS	LAMC1
chr11:47663981-47664067	0.000744791	0.0640569	0.428471	0.00796376	0.0616845	0.436417	0.38499	0.0154211	0.254707	NS	NS	NS	MTCH2
chr1:145474450-145474553	-0.0135359	0.34322	0.823059	-0.0475567	0.182203	0.653583	0.384987	0.538136	0.760212	NS	NS	NS	n/a
chr12:108039659-108039690	-0.0670379	0.0541977	0.434243	0.232144	0.0456961	0.402114	0.384984	0.0616366	0.454205	NS	NS	NS	n/a
chr6:86159493-86159532	0.0265025	0.302174	0.793574	0.117917	0.143478	0.616014	0.384982	0.127174	0.544402	NS	NS	NS	NT5E
chr18:45663312-45663383	0.0130984	0.857143	1	0.0323071	0.867965	1	0.384981	0.372294	0.648052	NS	NS	NS	n/a
chr1:44873428-44873509	-0.0170052	0.0630342	0.459155	-0.0801492	0.100427	0.543304	0.384974	0.0865385	0.49864	NS	NS	NS	n/a
chr13:111767862-111767899	-0.00242106	0.417197	0.85984	-0.0127006	0.55414	0.933745	0.384972	0.0530786	0.421238	NS	NS	NS	ARHGEF7
chr15:85291837-85291915	-0.00445946	0.12527	0.648968	-0.00872415	0.280778	0.817372	0.384967	0.0226782	0.389123	NS	NS	NS	ZNF592
chr14:105668519-105668565	-0.0593408	0.192964	0.663538	-0.193635	0.187633	0.649671	0.384927	0.542644	0.768252	NS	NS	NS	n/a
chr16:11084209-11084247	-0.023635	0.131356	0.497048	0.124508	0.10911	0.476316	0.384901	0.118644	0.455644	NS	NS	NS	n/a
chr3:24536664-24536745	-0.00826969	0.543915	0.926767	-0.0477408	0.44127	0.864431	0.384891	0.137566	0.570182	NS	NS	NS	THRB-AS1,THRB
chr19:1221771-1221821	-0.0157452	0.31823	0.761401	0.093055	0.257113	0.689529	0.384884	0.0821918	0.441558	NS	NS	NS	n/a
chr22:20790940-20790987	-0.00201554	0.807292	0.999729	-0.0297842	0.307292	0.73493	0.384878	0.265625	0.57004	NS	NS	NS	SCARF2
chr4:141490013-141490054	-0.0169606	0.430233	0.843345	-0.0591079	0.488372	0.869123	0.384876	0.552854	0.761048	NS	NS	NS	UCP1
chr1:24740064-24740136	-0.00190962	0.765093	1	-0.00192764	0.92865	1	0.384868	0.0373216	0.394131	NS	NS	NS	STPG1
chr5:38556435-38556475	0.0465926	0.157614	0.614868	0.167266	0.126731	0.577158	0.384864	0.162939	0.543598	NS	NS	NS	MIR3650
chr7:51843942-51844020	-0.0443017	0.084122	0.502538	0.246792	0.00736067	0.215192	0.384857	0.00946372	0.241401	NS	NS	NS	n/a
chr1:212588044-212588151	-0.00197298	0.00421941	0.191637	-0.018589	0.00421941	0.220734	0.384843	0.0168776	0.306573	NS	NS	NS	PACC1
chr16:11038216-11038403	-0.00167679	0.121535	0.485017	-0.0125387	0.140725	0.51896	0.384841	0.0607676	0.375595	NS	NS	NS	DEXI,CLEC16A
chr11:34073301-34073431	0.000298962	0.228662	0.692557	0.00371928	0.159115	0.613673	0.384819	0.0210748	0.286472	NS	NS	NS	CAPRIN1
chr19:18119010-18119064	0.0164052	0.773463	0.985988	0.0109605	0.601942	0.900551	0.384815	0.713053	0.842971	NS	NS	NS	n/a
chr4:8859849-8859976	0.0362983	0.0660888	0.477572	0.145309	0.0660888	0.478171	0.384808	0.028169	0.324513	NS	NS	NS	n/a
chr20:29515916-29515930	-0.136038	0.357749	0.772833	0.0827048	0.531847	0.871226	0.384801	0.33758	0.629562	NS	NS	NS	n/a
chr10:23983825-23983893	0.0271785	0.336876	0.828721	0.0996569	0.361318	0.825639	0.384789	0.986185	1	NS	NS	NS	KIAA1217
chr8:33424161-33424253	-0.00232351	0.151163	0.615599	-0.00411609	0.658562	0.941478	0.384767	0.207188	0.570809	NS	NS	NS	RNF122
chr16:2762050-2762118	-0.334957	0.00523013	0.130964	0.309644	0.00523013	0.151905	0.384756	0.00209205	0.0942393	UC_dmr	dNME_dmr	dMML_dmr	n/a
chr18:3499286-3499331	-0.00643995	0.186047	0.625009	-0.0578608	0.0137421	0.297934	0.384704	0.600423	0.783144	NS	NS	NS	n/a
chr10:50605279-50605323	0.136906	0.287222	0.783249	0.199984	0.16061	0.643329	0.3847	0.056272	0.416361	NS	NS	NS	DRGX
chr12:66219637-66219686	-0.0151828	0.349842	0.814287	-0.0533616	0.491043	0.864965	0.384688	0.361433	0.669965	NS	NS	NS	RPSAP52
chr12:111083712-111083740	0.241999	0.0182599	0.296678	-0.205658	0.181525	0.644972	0.384675	0.0397422	0.397671	NS	NS	NS	n/a
chr7:5569246-5569298	0.00158646	0.176991	0.628078	0.0117897	0.141593	0.583284	0.384671	0.0365044	0.366028	NS	NS	NS	ACTB
chr1:24195285-24195322	0.120176	0.435467	0.858895	-0.0850806	0.577125	0.920658	0.384657	0.742917	0.853115	NS	NS	NS	FUCA1
chr11:124709084-124709135	-0.013335	0.158458	0.606306	-0.0516833	0.238758	0.696625	0.384655	0.283726	0.629988	NS	NS	NS	n/a
chr1:39874083-39874179	-0.0116751	0.127637	0.599748	-0.0222867	0.435654	0.85266	0.384643	0.443038	0.701015	NS	NS	NS	n/a
chr3:185303834-185303988	-0.0017195	0.00748663	0.242858	-0.0163864	0.00748663	0.216172	0.384638	0.00748663	0.295238	NS	NS	NS	n/a
chr11:63535773-63535919	-0.00144694	0.144681	0.587971	-0.0102052	0.0840426	0.491051	0.384638	0.0776596	0.458938	NS	NS	NS	ZFTA
chr7:150038598-150038634	-0.1514	0.153105	0.604181	-0.247854	0.127409	0.57181	0.384633	0.208779	0.555718	NS	NS	NS	RARRES2
chr18:30050250-30050300	0.00563627	0.795745	0.98971	-0.0105091	0.888298	1	0.384617	0.662766	0.800203	NS	NS	NS	GAREM1
chr8:144239327-144239406	-0.608013	0.00108578	0.125458	-0.496525	0.00108578	0.1731	0.384607	0.00108578	0.116278	UC_dmr	dNME_dmr	dMML_dmr	n/a
chr15:31284354-31284388	-0.0189135	0.0031746	0.19797	-0.108876	0.0031746	0.206937	0.384566	0.0232804	0.390901	NS	NS	NS	MTMR10
chr19:36164421-36164463	0.0821098	0.153439	0.56011	0.199567	0.191534	0.620287	0.384564	0.247619	0.592666	NS	NS	NS	UPK1A-AS1
chr12:120806329-120806377	0.0724995	0.127119	0.565719	0.23862	0.134534	0.574082	0.384557	0.0243644	0.352249	NS	NS	NS	MSI1
chr16:88589845-88589885	-0.13823	0.0709677	0.380565	-0.277695	0.124731	0.501443	0.384537	0.165591	0.501094	NS	NS	NS	n/a
chr4:42578349-42578417	-0.0478356	0.314286	0.787713	0.0996628	0.285714	0.754972	0.384525	0.4	0.679839	NS	NS	NS	n/a
chr17:78388770-78388818	-0.00884376	0.0846731	0.491459	-0.0184072	0.301179	0.762712	0.384524	0.0943194	0.494547	NS	NS	NS	ENDOV,RNF213-AS1
chr8:9008284-9008340	0.000760012	0.139394	0.606679	0.00775327	0.121212	0.571605	0.384523	0.0363636	0.359598	NS	NS	NS	PPP1R3B
chr17:40761316-40761404	-0.00305	0.25856	0.720498	-0.00866523	0.628099	0.932674	0.38452	0.382527	0.665388	NS	NS	NS	TUBG1,RETREG3
chr1:101702618-101702698	0.0241449	0.0813953	0.509278	0.131197	0.0528541	0.436789	0.384519	0.0179704	0.313067	NS	NS	NS	S1PR1
chr6:1604711-1604749	0.00200754	0.0892857	0.557414	0.0175723	0.0777311	0.521389	0.384518	0.112395	0.544402	NS	NS	NS	n/a
chr3:52570717-52570816	-0.00148519	0.194124	0.705056	-0.00695662	0.366212	0.833961	0.384503	0.509969	0.748549	NS	NS	NS	NT5DC2,SMIM4
chr9:44879965-44879979	-0.0300409	0.238095	0.683005	0.116442	0.268293	0.713446	0.384502	0.0813008	0.437251	NS	NS	NS	n/a
chr2:236403599-236403649	0.137498	0.116732	0.626055	0.303017	0.107652	0.60941	0.384446	0.452659	0.716117	NS	NS	NS	AGAP1
chr10:122216680-122216726	0.00756377	0.778836	1	0.0178324	0.911111	1	0.384444	0.160847	0.533638	NS	NS	NS	PLPP4
chr5:68710948-68710993	0.0701283	0.624211	0.950498	0.0109192	0.893684	1	0.384433	0.554737	0.775702	NS	NS	NS	MARVELD2
chr16:56225900-56225944	0.0586604	0.191489	0.581084	0.173554	0.157447	0.539175	0.384419	0.592553	0.766472	NS	NS	NS	GNAO1-DT,GNAO1
chr7:27215299-27215326	-0.406722	0.00649351	0.190409	0.52169	0.00541126	0.189585	0.384409	0.00324675	0.152265	UC_dmr	dNME_dmr	dMML_dmr	n/a
chr8:142316239-142316280	0.0830537	0.350053	0.809722	0.208368	0.216649	0.683613	0.384404	0.0213447	0.320952	NS	NS	NS	n/a
chr14:96001580-96001707	-0.00127597	0.210245	0.694345	-0.0131773	0.0213447	0.289891	0.384378	0.500534	0.739722	NS	NS	NS	SNHG10,GLRX5
chr7:2395413-2395502	-0.0107081	0.0538543	0.430977	-0.0759836	0.0348469	0.384965	0.384377	0.318902	0.616763	NS	NS	NS	EIF3B
chr8:39695114-39695146	-0.14499	0.171429	0.645514	0.37956	0.142857	0.597875	0.384368	0.285714	0.631326	NS	NS	NS	ADAM2
chr20:3749104-3749146	0.00407127	0.231746	0.66431	0.0284045	0.198942	0.649918	0.384355	0.102646	0.487682	NS	NS	NS	C20orf27
chr12:72148829-72148896	0.000584533	0.0621651	0.452678	0.00646988	0.039657	0.38791	0.384353	0.0278671	0.36197	NS	NS	NS	RAB21
chr9:96715494-96715541	0.0148795	0.199332	0.645382	0.0688744	0.182628	0.621397	0.384353	0.288419	0.613984	NS	NS	NS	n/a
chr2:45879284-45879333	-0.0113047	0.477707	0.909317	-0.0257043	0.714437	0.999695	0.38434	0.166667	0.566936	NS	NS	NS	PRKCE
chr6:32908605-32908652	0.155497	0.0306554	0.430924	0.450373	0.00634249	0.247198	0.384335	0.00634249	0.263436	NS	NS	NS	n/a
chr9:129381586-129381625	0.314998	0.0201485	0.262618	0.31204	0.0911983	0.496044	0.384334	0.0243902	0.298628	NS	NS	NS	n/a
chr14:64194366-64194416	0.0322967	0.146652	0.592017	0.125775	0.123273	0.55595	0.384319	0.0148778	0.24475	NS	NS	NS	SGPP1
chr13:25320095-25320128	0.012104	0.913502	1	0.0161043	0.931435	1	0.384315	0.867089	0.926013	NS	NS	NS	n/a
chr12:54866926-54866999	-0.329079	0.0468933	0.413293	0.122294	0.110199	0.548408	0.384305	0.0691676	0.46494	NS	NS	NS	GTSF1
chr20:19193426-19193474	0.00276907	0.820675	1	0.00867227	0.899789	1	0.384296	0.300633	0.62542	NS	NS	NS	SLC24A3
chr8:110986260-110986304	0.0793839	0.247108	0.730337	0.22005	0.144059	0.597875	0.384276	0.0378549	0.368959	NS	NS	NS	KCNV1
chr15:51634194-51634243	0.0529367	0.477564	0.920957	0.104971	0.522436	0.909844	0.384263	0.985043	1	NS	NS	NS	GLDN
chr14:61614925-61614954	-0.204032	0.0157563	0.250955	0.496591	0.00420168	0.145382	0.38425	0.00420168	0.13413	UC_dmr	dNME_dmr	dMML_dmr	n/a
chr3:57260000-57260066	-0.164398	0.314286	0.826322	0.193061	0.371429	0.833961	0.384229	0.8	0.895169	NS	NS	NS	APPL1
chr5:178957467-178957490	-0.0198893	0.129371	0.571932	-0.123825	0.0594406	0.454994	0.384214	0.458042	0.717071	NS	NS	NS	n/a
chr1:21990550-21990639	-0.0589786	0.0107411	0.249929	-0.225313	0.0225564	0.339666	0.38421	0.0139635	0.28188	NS	NS	NS	n/a
chr20:61306614-61306635	-0.143893	0.0791527	0.457946	0.40614	0.0434783	0.393332	0.384199	0.0245262	0.312997	NS	NS	NS	n/a
chr17:71736533-71736596	-0.259673	0.052017	0.398575	-0.158952	0.418259	0.834546	0.384188	0.139066	0.522223	NS	NS	NS	n/a
chr22:50753625-50753717	-0.2298	0.0514019	0.354613	-0.168625	0.134346	0.54947	0.384185	0.890187	0.936677	NS	NS	NS	n/a
chr3:57199224-57199269	-0.00591436	0.0202991	0.354567	-0.0418919	0.0202991	0.336902	0.384181	0.0416667	0.451833	NS	NS	NS	n/a
chr17:46666926-46667010	-0.0876953	0.104526	0.538418	-0.309896	0.0140086	0.263165	0.384175	0.217672	0.601449	NS	NS	NS	HOXB3,HOXB-AS3
chr20:822145-822198	-0.069035	0.0361318	0.351803	-0.242464	0.0233794	0.3107	0.384169	0.0255048	0.320852	NS	NS	NS	n/a
chr18:13134828-13134870	-0.036069	0.419458	0.803607	0.145528	0.322169	0.76068	0.384142	0.484848	0.713911	NS	NS	NS	n/a
chr19:37958466-37958561	-0.0284803	0.0884861	0.454273	-0.100868	0.173774	0.596481	0.384112	0.21322	0.566841	NS	NS	NS	ZNF570,ZNF569
chr5:177411754-177411796	0.0535322	0.246439	0.717641	0.179928	0.195157	0.685479	0.384108	0.482906	0.733022	NS	NS	NS	n/a
chr8:41165988-41166032	0.194473	0.0459402	0.402183	0.380971	0.025641	0.351513	0.384062	0.114316	0.49301	NS	NS	NS	SFRP1
chr8:143595636-143595672	-0.400903	0.0107066	0.247685	0.328211	0.0417559	0.404285	0.384058	0.012848	0.253834	NS	NS	NS	n/a
chr19:18979693-18979735	0.0251438	0.867021	1	-0.173456	0.255319	0.688306	0.384042	0.643617	0.807309	NS	NS	NS	n/a
chr18:13919913-13919945	-0.0326828	0.331169	0.761175	0.0701682	0.564935	0.878236	0.384029	0.454545	0.693768	NS	NS	NS	n/a
chr20:34252616-34252779	0.000217517	0.693531	0.962027	0.00341466	0.52386	0.867842	0.384024	0.00318134	0.128819	UC_dmr	NS	NS	RBM12
chr7:2672534-2672632	-0.0252235	0.0798319	0.491705	-0.122808	0.0588235	0.442933	0.384019	0.579832	0.775039	NS	NS	NS	TTYH3
chr9:34589356-34589393	-0.00573335	0.665971	0.952949	-0.0495914	0.368476	0.785487	0.384016	0.41023	0.659197	NS	NS	NS	CNTFR
chr19:1402506-1402535	-0.0472082	0.0137421	0.210655	-0.180675	0.0179704	0.262063	0.383993	0.0549683	0.387195	NS	NS	NS	GAMT
chr4:1788281-1788350	-0.349739	0.00667408	0.215761	0.426021	0.00111235	0.131511	0.383989	0.00111235	0.123045	UC_dmr	dNME_dmr	dMML_dmr	n/a
chr3:156272881-156272967	-0.000847535	0.725159	1	-0.0138423	0.204017	0.70339	0.383984	0.0993658	0.552725	NS	NS	NS	SSR3
chr2:242843837-242843883	-0.173099	0.197425	0.711781	0.137403	0.409871	0.86582	0.383976	0.535408	0.767721	NS	NS	NS	n/a
chr10:75407414-75407493	-0.0178887	0.17245	0.658163	-0.0864409	0.106204	0.57602	0.383963	0.044164	0.387729	NS	NS	NS	n/a
chr15:74890713-74890804	-0.0127031	0.0395722	0.446966	-0.03909	0.0395722	0.442195	0.383956	0.0930481	0.565128	NS	NS	NS	n/a
chr2:148958909-148958950	-0.242676	0.222877	0.738188	0.162698	0.419811	0.870305	0.383956	0.683962	0.833634	NS	NS	NS	n/a
chr1:231557984-231558069	0.00098768	0.0459893	0.419165	0.00941244	0.0470588	0.415132	0.383937	0.0352941	0.388169	NS	NS	NS	n/a
chr2:43451842-43451905	-4.67343e-05	1	1	-0.00299278	0.803383	1	0.383937	0.237844	0.621999	NS	NS	NS	ZFP36L2
chr16:50582342-50582381	-0.00455479	0.0923567	0.429242	-0.0238341	0.126327	0.501443	0.383931	0.0403397	0.325011	NS	NS	NS	NKD1
chr3:167813915-167813967	-0.00955345	0.291489	0.798736	-0.0409497	0.0755319	0.5212	0.38393	0.359574	0.685101	NS	NS	NS	GOLIM4
chr8:28259398-28259493	-0.00164018	0.0243386	0.342503	-0.0157337	0.0243386	0.34297	0.383929	0.00740741	0.204171	NS	NS	NS	n/a
chr12:125211980-125212043	-0.152153	0.0746269	0.483929	-0.217845	0.102345	0.537875	0.383912	0.197228	0.575903	NS	NS	NS	n/a
chr2:111563720-111563800	-0.139867	0.0426894	0.448616	-0.238533	0.0672359	0.517259	0.383911	0.128068	0.538995	NS	NS	NS	n/a
chr14:42076137-42076177	0.0158645	0.92569	1	0.0148832	0.917197	1	0.383908	0.749469	0.864715	NS	NS	NS	LRFN5
chr17:1387489-1387539	-0.0673175	0.0476695	0.380649	0.223576	0.0466102	0.406497	0.383895	0.0815678	0.477518	NS	NS	NS	n/a
chr9:94711818-94711863	0.0817403	0.167562	0.607744	0.197359	0.167562	0.605518	0.383876	0.119227	0.478357	NS	NS	NS	ROR2
chr2:69614548-69614615	-0.00136738	0.149302	0.654204	-0.0131547	0.145005	0.658805	0.383871	0.0311493	0.429447	NS	NS	NS	GFPT1
chr5:176925224-176925259	-0.0200783	0.0115911	0.25313	-0.103846	0.0115911	0.268235	0.383849	0.00948367	0.255988	NS	NS	NS	PDLIM7
chr1:10755310-10755395	-0.0116073	0.241158	0.735442	-0.0537972	0.312969	0.784278	0.383834	0.391211	0.672404	NS	NS	NS	n/a
chr11:67414350-67414455	-0.00267838	0.125402	0.572262	-0.017626	0.141479	0.586652	0.383825	0.583065	0.784809	NS	NS	NS	n/a
chr8:74658188-74658277	-0.0029489	0.0960512	0.534174	-0.0271187	0.0469584	0.409386	0.383819	0.0480256	0.392362	NS	NS	NS	STAU2
chr1:51760081-51760109	-0.502944	0.0031746	0.184037	0.362386	0.0391534	0.393921	0.383802	0.0042328	0.176594	UC_dmr	NS	NS	n/a
chr2:150186949-150187004	0.00890769	0.994731	1	-0.0471626	0.785037	1	0.383796	0.440464	0.708111	NS	NS	NS	LYPD6
chr13:33704178-33704213	-0.0151264	0.318471	0.804734	0.0953289	0.221868	0.721391	0.383787	0.0626327	0.428918	NS	NS	NS	n/a
chr4:148402268-148402309	0.289309	0.0360169	0.397642	0.366779	0.0497881	0.426752	0.38377	0.0254237	0.312987	NS	NS	NS	EDNRA
chr17:27940611-27940668	0.0261604	0.46723	0.872269	0.0340512	0.410148	0.831892	0.383768	0.226216	0.6065	NS	NS	NS	n/a
chr18:11947852-11947886	-0.0567208	0.0181624	0.318296	-0.204405	0.0267094	0.376979	0.383734	0.260684	0.608455	NS	NS	NS	n/a
chr13:39611913-39611959	-0.00332575	0.0384615	0.393839	-0.0272822	0.0384615	0.390813	0.383729	0.0664336	0.438687	NS	NS	NS	PROSER1,NHLRC3
chr17:75525266-75525288	-0.01042	0.926674	1	-0.115182	0.384697	0.81666	0.383721	0.166844	0.560487	NS	NS	NS	n/a
chr20:23031773-23031800	-0.0533774	0.349036	0.766516	-0.188846	0.207709	0.658818	0.383709	0.268737	0.609309	NS	NS	NS	THBD
chr7:64349844-64349868	-0.00192804	0.899364	1	0.0160824	0.788136	0.980393	0.383693	0.391949	0.647952	NS	NS	NS	n/a
chr16:51168848-51168898	0.218285	0.026455	0.248981	0.509891	0.0190476	0.235899	0.383691	0.0201058	0.254668	NS	NS	NS	n/a
chr2:177502450-177502499	-0.00950699	0.143357	0.6489	-0.0738363	0.0629371	0.513411	0.383681	0.125874	0.538995	NS	NS	NS	LINC01116
chr19:947594-947650	-0.235054	0.00738397	0.165421	-0.312105	0.0305907	0.320414	0.383657	0.164557	0.51973	NS	NS	NS	n/a
chr5:3854537-3854563	-0.0170789	0.21688	0.694647	0.0865642	0.185897	0.677349	0.383646	0.0235043	0.317991	NS	NS	NS	n/a
chr4:148151739-148151806	-0.440677	0.00534759	0.18406	0.420494	0.00534759	0.210972	0.383646	0.00106952	0.123045	UC_dmr	NS	NS	n/a
chr2:114736399-114736577	-0.292995	0.0285714	0.409696	0.290788	0.047619	0.462425	0.383623	0.109524	0.538995	NS	NS	NS	LINC01191,LINC02992
chr12:65218900-65218947	0.0599406	0.0574468	0.444101	0.241938	0.0297872	0.360637	0.383622	0.00744681	0.231259	NS	NS	NS	n/a
chr16:1383849-1383892	-0.0269927	0.1421	0.510342	-0.0595714	0.206787	0.600336	0.383597	0.135737	0.467966	NS	NS	NS	BAIAP3
chr11:113932135-113932184	-0.0130907	0.58011	0.92138	-0.0659643	0.555801	0.897419	0.383582	0.629834	0.798742	NS	NS	NS	ZBTB16
chr9:124461498-124461543	0.000546727	0.136364	0.555993	0.00623747	0.136364	0.567144	0.383533	0.013986	0.240359	NS	NS	NS	n/a
chr3:194406441-194406476	0.00679627	0.12931	0.611273	0.0475314	0.112069	0.598368	0.38353	0.03125	0.424871	NS	NS	NS	FAM43A
chr6:21666391-21666497	-0.00523888	0.539851	0.899175	-0.00795918	0.839532	1	0.383524	0.0063762	0.263436	NS	NS	NS	CASC15
chr8:47155763-47155794	-0.0417861	0.70247	0.976247	0.0179321	0.827068	1	0.383509	0.465091	0.70754	NS	NS	NS	n/a
chr7:2013558-2013603	-0.0155131	0.369379	0.786445	0.0803638	0.285867	0.717802	0.383507	0.0728051	0.438645	NS	NS	NS	n/a
chr4:126237770-126237827	0.064694	0.160981	0.616746	0.215788	0.132196	0.595242	0.383483	0.0746269	0.448846	NS	NS	NS	FAT4
chr5:140855415-140855463	-0.0176506	0.130573	0.573212	-0.103155	0.0806794	0.51086	0.383483	0.0690021	0.442866	NS	NS	NS	PCDHGC3
chr3:156009398-156009489	-0.0175285	0.0658874	0.526085	-0.0754801	0.163656	0.64913	0.383482	0.211477	0.63699	NS	NS	NS	n/a
chr8:80696338-80696393	0.000485472	0.895105	1	-3.7188e-05	1	1	0.383477	0.041958	0.378174	NS	NS	NS	n/a
chr3:13115000-13115054	0.0143967	0.27689	0.78251	0.0727175	0.226837	0.722524	0.383475	0.299255	0.6812	NS	NS	NS	IQSEC1
chr13:35516497-35516620	0.000728824	0.788136	1	0.00479544	0.79661	1	0.383468	0.0974576	0.466272	NS	NS	NS	NBEA
chr21:35014195-35014312	-0.00533438	0.0829787	0.424278	-0.0384937	0.0617021	0.378587	0.383449	0.344681	0.586279	NS	NS	NS	CRYZL1,ITSN1
chr2:27485863-27485954	0.000314204	0.88655	1	0.00698212	0.670175	0.982125	0.383448	0.00701754	0.280402	NS	NS	NS	n/a
chr2:239069416-239069466	-0.365986	0.0337197	0.430119	0.208146	0.201264	0.729827	0.383429	0.00210748	0.158772	UC_dmr	NS	NS	n/a
chr18:56888124-56888169	0.0355313	0.59806	0.904938	0.0618934	0.712284	0.942749	0.383412	0.975216	1	NS	NS	NS	GRP
chr8:43417726-43417771	-0.0325143	0.727273	0.987725	0.0625415	0.742424	0.980722	0.383387	0.909091	0.960326	NS	NS	NS	n/a
chr9:127253404-127253449	-0.0233781	0.152151	0.580021	0.130287	0.0587618	0.425277	0.38338	0.130115	0.483427	NS	NS	NS	n/a
chr6:133562332-133562379	0.038405	0.369878	0.825427	0.122389	0.361019	0.811372	0.383365	0.408638	0.699564	NS	NS	NS	EYA4
chr9:103115073-103115207	-0.00082394	0.674098	0.95677	-0.00543236	0.760085	0.979109	0.383351	0.0138004	0.240359	NS	NS	NS	TEX10
chr10:45915084-45915116	-0.054658	0.0464625	0.449078	-0.172253	0.0855333	0.540257	0.383339	0.163675	0.536526	NS	NS	NS	n/a
chr7:121784419-121784449	0.0140985	0.349947	0.782801	0.0690591	0.328738	0.755904	0.383334	0.292683	0.61257	NS	NS	NS	AASS
chr18:77806580-77806613	0.00682799	0.670614	0.9377	0.0161053	0.803014	0.981982	0.383312	0.159311	0.508451	NS	NS	NS	RBFADN
chr12:122211282-122211380	-0.050696	0.0031881	0.186322	-0.18015	0.00956429	0.244891	0.383307	0.168969	0.555698	NS	NS	NS	n/a
chr5:79331460-79331480	0.0253943	0.691737	0.993625	0.0102781	0.952331	1	0.383303	0.901483	0.962273	NS	NS	NS	THBS4
chr2:185463296-185463346	0.0530367	0.823151	1	0.0678441	0.826367	1	0.383243	0.753483	0.869522	NS	NS	NS	ZNF804A
chr1:107600320-107600362	-0.00688322	0.0664336	0.466921	-0.0561648	0.034965	0.384094	0.383224	0.027972	0.363226	NS	NS	NS	PRMT6
chr10:102295689-102295798	0.000614887	0.16755	0.652517	0.00693634	0.133616	0.611671	0.383215	0.00530223	0.192541	UC_dmr	NS	NS	HIF1AN
chr7:49813126-49813160	0.0192668	0.773019	0.988217	0.0424213	0.754818	0.967024	0.383196	0.0310493	0.346959	NS	NS	NS	VWC2
chr16:23689354-23689403	-0.203509	0.2	0.591651	0.473532	0.114286	0.483304	0.383177	0.0571429	0.365855	NS	NS	NS	PLK1
chr12:132329893-132329926	-0.0851167	0.152866	0.589926	0.248828	0.0997877	0.535426	0.383174	0.101911	0.497347	NS	NS	NS	n/a
chr3:184279646-184279723	-0.000699677	0.928346	1	0.00850516	0.857745	1	0.383173	0.0874605	0.543597	NS	NS	NS	EPHB3
chr8:143807917-143807959	0.0488718	0.848485	1	0.0352501	0.791667	0.994344	0.383169	0.863636	0.928864	NS	NS	NS	LNCOC1,THEM6
chr3:43732351-43732419	0.000650671	0.0254777	0.383688	0.00722636	0.007431	0.216172	0.383155	0.0201699	0.375438	NS	NS	NS	ABHD5
chr7:43769411-43769473	0.0017717	0.19403	0.649967	0.0154334	0.149254	0.586551	0.383136	0.0351812	0.362468	NS	NS	NS	COA1
chr14:48145434-48145476	0.0251857	0.565775	0.918527	0.0750596	0.572193	0.91509	0.38308	0.780749	0.88564	NS	NS	NS	MDGA2
chr15:53097078-53097114	-0.00708438	0.856377	1	-0.0818019	0.530547	0.914334	0.383079	0.184352	0.629461	NS	NS	NS	n/a
chr3:46934015-46934125	-0.00864262	0.0255864	0.383688	-0.0449741	0.033049	0.390243	0.383063	0.0426439	0.452236	NS	NS	NS	n/a
chr14:38725303-38725339	-0.0175288	0.554604	0.911285	-0.0124779	0.888651	1	0.382993	0.275161	0.640096	NS	NS	NS	CLEC14A
chr11:134282139-134282188	0.0137287	0.0866388	0.495876	0.0795576	0.0866388	0.495929	0.382974	0.109603	0.488374	NS	NS	NS	B3GAT1,B3GAT1-DT
chr15:41220556-41220602	0.00334907	0.906083	1	-0.0148964	0.854856	1	0.382963	0.216649	0.653713	NS	NS	NS	DLL4
chr3:165520775-165520821	-0.0214219	0.417035	0.862657	0.0752525	0.465708	0.87975	0.382956	0.449115	0.716558	NS	NS	NS	n/a
chr2:235952958-235952997	-0.211667	0.00212766	0.167762	-0.546545	0.00212766	0.195792	0.382954	0.0106383	0.311894	NS	dNME_dmr	dMML_dmr	n/a
chr12:4918595-4918641	0.166558	0.135593	0.5742	0.300934	0.092161	0.524363	0.382953	0.118644	0.50597	NS	NS	NS	KCNA6
chr7:1890660-1890677	-0.439242	0.00737619	0.195345	0.263221	0.120126	0.564707	0.382949	0.0105374	0.250879	NS	NS	NS	n/a
chr19:531628-531726	-0.00102198	0.637728	0.931622	-0.00307064	0.871383	1	0.382926	0.00857449	0.187714	UC_dmr	NS	NS	CDC34
chr21:47517876-47517948	-0.00238699	0.22028	0.598798	-0.0228067	0.136364	0.516019	0.382921	0.15035	0.425206	NS	NS	NS	COL6A2
chr4:186049614-186049659	0.0104214	0.199575	0.667125	0.0600801	0.154989	0.622963	0.382876	0.096603	0.47789	NS	NS	NS	n/a
chr9:103236098-103236196	0.00263241	0.166314	0.606212	0.0201678	0.169492	0.607911	0.382871	0.0985169	0.455943	NS	NS	NS	TMEFF1
chr10:43362289-43362333	-0.0118108	0.107143	0.575546	-0.072772	0.107143	0.57864	0.382858	0.107143	0.491031	NS	NS	NS	n/a
chr1:227506516-227506553	0.0960492	0.0286017	0.355231	0.311225	0.0201271	0.320069	0.382841	0.0095339	0.241663	NS	NS	NS	CDC42BPA
chr4:134072931-134072966	0.0450388	0.305139	0.784265	0.166233	0.262313	0.731373	0.382837	0.479657	0.715509	NS	NS	NS	n/a
chr8:110986726-110986771	0.0269962	0.639668	0.940007	0.103351	0.422638	0.830997	0.382798	0.237799	0.597885	NS	NS	NS	KCNV1
chr15:99193325-99193370	0.036445	0.809168	1	0.0543933	0.782516	1	0.382792	0.202559	0.64966	NS	NS	NS	IGF1R
chr6:146056681-146056800	-0.00148499	0.215563	0.719788	-0.0016074	0.743428	1	0.382788	0.134595	0.544402	NS	NS	NS	EPM2A-DT,EPM2A
chr8:67940909-67940950	0.0136525	0.609257	0.920643	0.0607278	0.534984	0.875537	0.382757	0.269107	0.623179	NS	NS	NS	PPP1R42
chr3:176915477-176915628	-0.00162353	0.0546512	0.485952	-0.015802	0.0546512	0.470676	0.382754	0.0313953	0.425592	NS	NS	NS	TBL1XR1
chr11:64635846-64635883	0.120357	0.217759	0.68586	-0.0792681	0.643763	0.939284	0.382751	0.197674	0.570484	NS	NS	NS	n/a
chr6:94128510-94128527	0.0371254	0.650692	0.965297	0.0685293	0.596379	0.932317	0.382742	0.277955	0.666909	NS	NS	NS	EPHA7
chr17:17474129-17474176	-0.0771795	0.107143	0.54305	0.244085	0.0714286	0.480501	0.382722	0.0714286	0.464145	NS	NS	NS	n/a
chr21:38071247-38071281	0.0294117	0.219851	0.598579	0.12159	0.11953	0.491466	0.38272	0.160085	0.434481	NS	NS	NS	SIM2
chr3:193587660-193587715	-0.00831392	0.0839161	0.56711	-0.0418428	0.111888	0.598368	0.382711	0.125874	0.566308	NS	NS	NS	n/a
chr2:43452729-43452779	0.00173645	0.0615711	0.499986	0.0156518	0.0456476	0.456067	0.38271	0.0244161	0.418299	NS	NS	NS	ZFP36L2,LINC01126
chr1:25466975-25467014	-0.201073	0.00104384	0.140534	-0.565025	0.00104384	0.182712	0.382698	0.00626305	0.206221	NS	dNME_dmr	dMML_dmr	n/a
chr16:50637405-50637466	-0.439919	0.00429185	0.121654	0.360354	0.0107296	0.198653	0.382678	0.00107296	0.0749069	UC_dmr	dNME_dmr	dMML_dmr	n/a
chr11:20690869-20690917	0.0637132	0.318976	0.786191	0.134634	0.32014	0.783989	0.382673	0.111758	0.488775	NS	NS	NS	NELL1
chr10:135012774-135012805	-0.0238245	0.350896	0.833733	0.139538	0.172813	0.65323	0.382664	0.00421496	0.186631	UC_dmr	NS	NS	n/a
chr15:75249649-75249693	-0.0028694	0.528662	0.924276	-0.0228318	0.433121	0.8847	0.382654	0.0615711	0.498282	NS	NS	NS	RPP25
chr6:43044140-43044188	-0.00632882	0.0621707	0.492641	-0.0138904	0.222339	0.710742	0.382644	0.237092	0.629193	NS	NS	NS	PTK7
chr5:140787802-140787809	0.304709	0.0428571	0.392073	0.437765	0.047619	0.427635	0.382636	0.0619048	0.428727	NS	NS	NS	PCDHGB6
chr1:85513847-85513894	0.00489169	0.0888889	0.525616	0.0334543	0.0751323	0.49593	0.382633	0.0910053	0.502711	NS	NS	NS	MCOLN3
chr22:42196059-42196087	-0.048559	0.0694444	0.4069	-0.150917	0.100427	0.504097	0.382625	0.142094	0.448696	NS	NS	NS	CCDC134
chr14:104028474-104028562	-0.00179075	0.305732	0.810966	-0.00795391	0.57431	0.916201	0.382606	0.340764	0.659272	NS	NS	NS	BAG5,COA8,KLC1
chr7:154698620-154698647	0.00573939	0.844444	1	-0.0254334	0.847619	1	0.382599	0.590476	0.780661	NS	NS	NS	n/a
chr10:30452891-30452937	-0.364263	0.00217155	0.161373	-0.182745	0.0749186	0.517588	0.382593	0.0890337	0.469804	NS	NS	NS	n/a
chr12:58004983-58005006	0.0853608	0.188223	0.644877	0.240565	0.127234	0.570472	0.38259	0.368034	0.670394	NS	NS	NS	ARHGEF25
chr18:77267407-77267493	-0.10337	0.0488323	0.41429	-0.202149	0.0987261	0.526871	0.382549	0.307856	0.635734	NS	NS	NS	n/a
chr22:43472437-43472479	-0.00201087	0.877814	1	0.0145029	0.82851	1	0.382544	0.114684	0.429757	NS	NS	NS	n/a
chr4:147576417-147576461	0.0484188	0.470651	0.865602	0.140081	0.360726	0.811434	0.382516	0.0501601	0.386522	NS	NS	NS	n/a
chr16:15951079-15951129	-0.00210558	0.900552	1	-0.000867868	0.98011	1	0.382515	0.163536	0.499108	NS	NS	NS	MYH11
chr8:22462093-22462136	-0.00197146	0.457143	0.855251	-0.0103312	0.726984	0.975827	0.382508	0.0391534	0.372453	NS	NS	NS	CCAR2
chr2:201676849-201676992	-0.0012147	0.0264831	0.402653	-0.0105332	0.0307203	0.421176	0.382504	0.0360169	0.447254	NS	NS	NS	BZW1
chr13:112721124-112721163	0.0983365	0.204691	0.675083	0.207981	0.147122	0.599885	0.382503	0.0724947	0.441283	NS	NS	NS	SOX1
chr4:7654500-7654540	-0.0685041	0.00232019	0.160015	-0.31487	0.00232019	0.162728	0.382501	0.075406	0.449851	NS	dNME_dmr	NS	n/a
chr1:208417187-208417236	-0.00771792	0.143915	0.614228	-0.0214522	0.293122	0.766904	0.382496	0.253968	0.631261	NS	NS	NS	PLXNA2
chr18:60985323-60985409	-0.176617	0.00104712	0.132874	-0.550997	0.00104712	0.132164	0.382491	0.0324607	0.343338	NS	dNME_dmr	dMML_dmr	BCL2
chr12:49931501-49931535	0.0182441	0.865037	1	-0.0442559	0.743889	0.983813	0.382489	0.822529	0.90567	NS	NS	NS	KCNH3
chr22:41698045-41698185	-0.00270973	0.0175029	0.227681	-0.0240574	0.0175029	0.283381	0.382488	0.0128355	0.209659	NS	NS	NS	ZC3H7B
chr5:135528600-135528640	0.0179001	0.326316	0.798779	0.0825646	0.284211	0.764134	0.382481	0.250526	0.61888	NS	NS	NS	SMIM32
chr5:140699979-140700074	-0.0119328	0.131915	0.574154	-0.0427043	0.245745	0.736829	0.38247	0.682979	0.830351	NS	NS	NS	TAF7
chr20:821992-822040	-0.0441931	0.0457447	0.371965	-0.138596	0.0404255	0.383121	0.382457	0.141489	0.515631	NS	NS	NS	n/a
chr8:75896529-75896595	-0.0342251	0.0431579	0.395179	-0.1346	0.06	0.449721	0.382454	0.0515789	0.404963	NS	NS	NS	CRISPLD1
chr4:3287421-3287451	-0.538603	0.00107527	0.13553	-0.363878	0.0344086	0.376043	0.382442	0.00107527	0.123045	UC_dmr	NS	NS	n/a
chr10:72083622-72083659	-0.198104	0.0666667	0.507304	0.304502	0.0359788	0.405967	0.382433	0.162963	0.536314	NS	NS	NS	n/a
chr7:121940618-121940647	0.571047	0.00212314	0.142625	-0.10067	0.549894	0.878147	0.382432	0.00212314	0.141209	UC_dmr	NS	NS	n/a
chr18:42324937-42324965	-0.0808031	0.0643087	0.45032	0.274256	0.0192926	0.343833	0.382431	0.0246517	0.316792	NS	NS	NS	n/a
chr9:102581844-102581910	0.00104556	0.226623	0.673827	0.0100257	0.194719	0.630932	0.382422	0.0330033	0.318942	NS	NS	NS	n/a
chr3:44626373-44626453	-0.0203659	0.0578339	0.496366	-0.0986015	0.0515247	0.460228	0.382417	0.187171	0.614877	NS	NS	NS	ZNF660
chr17:80288834-80288877	-0.553867	0.00105263	0.084298	0.382984	0.00210526	0.119024	0.382414	0.00105263	0.0946536	UC_dmr	dNME_dmr	dMML_dmr	n/a
chr10:135001970-135001991	0.0850819	0.736393	1	0.328589	0.00960512	0.260489	0.3824	0.00640342	0.204453	NS	NS	NS	n/a
chr8:703221-703275	-0.00983355	0.696809	0.972693	0.0593188	0.590426	0.906832	0.38238	0.0957447	0.475687	NS	NS	NS	n/a
chr22:21311482-21311604	-0.0210809	0.0636267	0.39792	-0.0838433	0.144221	0.564693	0.382375	0.00848356	0.181483	UC_dmr	NS	NS	n/a
chr14:103571101-103571150	0.0160863	0.475636	0.884831	0.083806	0.393008	0.822548	0.382367	0.105932	0.479569	NS	NS	NS	n/a
chr6:41395930-41395974	-0.0225751	0.0320088	0.434485	-0.097192	0.0353201	0.416997	0.382365	0.169978	0.570936	NS	NS	NS	n/a
chr11:14991565-14991591	-0.0153677	0.70979	0.992371	-0.135096	0.332168	0.787421	0.382363	0.479021	0.707168	NS	NS	NS	n/a
chr17:74236603-74236649	0.00108962	0.835616	1	0.00889735	0.833509	1	0.382355	0.135933	0.519678	NS	NS	NS	RNF157
chr2:85198724-85198816	0.00123292	0.10911	0.612923	0.0118557	0.0625	0.511598	0.382354	0.00635593	0.264585	NS	NS	NS	KCMF1
chr3:27762803-27762836	0.0700432	0.116719	0.602363	0.210862	0.104101	0.582776	0.382354	0.166141	0.595653	NS	NS	NS	EOMES
chr17:80261043-80261139	-0.434065	0.00320856	0.121014	-0.51786	0.00213904	0.119024	0.382335	0.00962567	0.215984	NS	dNME_dmr	dMML_dmr	n/a
chr6:12011813-12011869	0.00387994	0.234266	0.738599	0.031992	0.122378	0.605031	0.382331	0.0944056	0.540556	NS	NS	NS	HIVEP1
chr5:176244963-176245028	0.00210586	0.991444	1	-0.0083064	0.948663	1	0.382331	0.0673797	0.441124	NS	NS	NS	n/a
chr6:107956093-107956157	0.126919	0.828571	1	0.178543	0.828571	1	0.382327	0.485714	0.742077	NS	NS	NS	n/a
chr21:46238093-46238210	0.000641057	0.113238	0.47047	0.00707687	0.076555	0.422679	0.382324	0.0318979	0.288424	NS	NS	NS	SUMO3
chr5:662517-662614	-0.0200719	0.0124224	0.262789	0.119922	0.00931677	0.259961	0.382316	0.00931677	0.255988	NS	NS	NS	n/a
chr4:6380119-6380161	-0.0239823	0.230852	0.706036	0.135818	0.101402	0.552559	0.382307	0.0280475	0.324513	NS	NS	NS	n/a
chr2:69614253-69614369	0.000423601	0.28692	0.79632	0.00477444	0.219409	0.746856	0.382266	0.0253165	0.42019	NS	NS	NS	GFPT1
chr12:132859888-132859928	-0.131298	0.526377	0.876353	0.131553	0.324736	0.782916	0.38226	0.358734	0.669965	NS	NS	NS	n/a
chr19:18433889-18434000	-0.000758021	0.73701	0.981553	-0.00606704	0.372216	0.783522	0.382225	0.254507	0.596943	NS	NS	NS	LSM4
chr16:22182236-22182285	-0.301851	0.0159236	0.203101	0.496963	0.00424628	0.138107	0.382215	0.00212314	0.0942393	UC_dmr	dNME_dmr	dMML_dmr	n/a
chr14:93798756-93798831	-0.000209027	0.871069	1	-0.00056725	0.950734	1	0.382202	0.0157233	0.25274	NS	NS	NS	BTBD7,UNC79
chr15:60884441-60884541	0.00517853	0.509375	0.921291	0.0317086	0.439583	0.886614	0.382164	0.113542	0.58362	NS	NS	NS	n/a
chr6:91727526-91727562	-0.0239546	0.301176	0.791861	0.122998	0.204706	0.687051	0.382105	0.177647	0.577268	NS	NS	NS	n/a
chr1:38510215-38510251	0.0247022	0.239829	0.733375	0.0921899	0.223769	0.70096	0.382101	0.554604	0.772495	NS	NS	NS	n/a
chr7:27208958-27209059	-0.060871	0.100317	0.537026	-0.183247	0.153115	0.590655	0.382068	0.199578	0.547528	NS	NS	NS	HOXA10-AS,MIR196B
chr16:89006363-89006435	-0.00462565	0.509494	0.845135	-0.0307031	0.452532	0.80596	0.382064	0.313291	0.592829	NS	NS	NS	n/a
chr22:46518597-46518652	0.0153734	0.157388	0.581957	0.0822732	0.141328	0.562455	0.382063	0.143469	0.450213	NS	NS	NS	n/a
chr18:35146160-35146207	0.0265805	0.365648	0.769571	0.0991719	0.355111	0.77339	0.382058	0.028451	0.327941	NS	NS	NS	CELF4
chr4:55525217-55525272	-0.00246094	0.819138	1	-0.0226388	0.713985	0.979362	0.382051	0.203996	0.57176	NS	NS	NS	KIT
chr9:36843298-36843327	-0.0660536	0.123273	0.538848	0.218047	0.0860786	0.484684	0.38205	0.0850159	0.442641	NS	NS	NS	n/a
chr11:45234273-45234301	0.287134	0.0633047	0.426692	-0.0160911	0.893777	1	0.382043	0.130901	0.498403	NS	NS	NS	n/a
chr2:99225007-99225082	-0.00291239	0.00531915	0.212236	-0.0200923	0.00531915	0.230304	0.382008	0.00425532	0.221925	NS	NS	NS	COA5,UNC50
chr16:51184456-51184514	0.154152	0.103814	0.453984	0.288843	0.0360169	0.30229	0.381975	0.548729	0.736996	NS	NS	NS	SALL1
chr18:76739758-76739779	0.0466765	0.705443	0.957127	0.0948832	0.652081	0.913805	0.381969	0.582711	0.777071	NS	NS	NS	SALL3
chr1:26373063-26373087	0.0471038	0.563365	0.913674	0.103794	0.356763	0.808985	0.381969	0.811502	0.900446	NS	NS	NS	SLC30A2
chr2:167233033-167233080	-0.0136623	0.345011	0.844261	-0.047086	0.402335	0.859802	0.381964	0.254777	0.631156	NS	NS	NS	SCN9A
chr5:2740880-2740909	0.173083	0.0563231	0.435543	0.335173	0.0478215	0.427635	0.381959	0.155154	0.530946	NS	NS	NS	n/a
chr6:6004035-6004128	0.0172207	0.323467	0.812775	0.0771305	0.299154	0.783849	0.381928	0.276956	0.665622	NS	NS	NS	n/a
chr17:76113600-76113667	-0.35956	0.0170576	0.255154	0.341589	0.033049	0.36963	0.381921	0.00426439	0.151861	UC_dmr	NS	NS	n/a
chr9:136039384-136039541	-0.0074215	0.31746	0.766905	-0.0605108	0.113228	0.536047	0.381919	0.288889	0.61434	NS	NS	NS	RALGDS,GBGT1
chr21:36041576-36041612	0.066987	0.104213	0.466244	0.219749	0.117517	0.487666	0.381918	0.146341	0.419724	NS	NS	NS	CLIC6
chr12:105478267-105478315	0.0345089	0.576471	0.91018	0.063225	0.360428	0.799737	0.381916	0.917647	0.974674	NS	NS	NS	ALDH1L2
chr20:54934116-54934206	0.00135199	0.194595	0.631673	0.0075419	0.218378	0.664282	0.381892	0.104865	0.488169	NS	NS	NS	FAM210B
chr11:62341973-62342051	-0.0075313	0.00942408	0.194184	-0.0544278	0.0115183	0.239878	0.381888	0.0554974	0.402462	NS	NS	NS	EEF1G
chr12:52652342-52652377	0.0198293	0.0606383	0.449211	0.103763	0.0606383	0.447859	0.381861	0.0946809	0.497347	NS	NS	NS	n/a
chr10:3160982-3161021	0.0713802	0.563365	0.915516	0.0852818	0.449414	0.865556	0.381827	0.242812	0.597918	NS	NS	NS	n/a
chr19:18343892-18343937	0.347342	0.00740741	0.165421	0.157569	0.250794	0.683477	0.381826	0.0761905	0.431931	NS	NS	NS	n/a
chr17:78854006-78854058	-0.59113	0.00115473	0.0874559	-0.397219	0.0161663	0.283576	0.381825	0.00115473	0.1001	UC_dmr	NS	NS	n/a
chr18:4455273-4455315	0.0511071	0.57082	0.895335	0.123494	0.389776	0.779924	0.381816	0.404686	0.657705	NS	NS	NS	DLGAP1
chr3:21447320-21447354	-0.0266717	0.472727	0.905104	0.114459	0.431016	0.857711	0.381808	0.209626	0.63558	NS	NS	NS	VENTXP7
chr1:26146660-26146770	-0.00296655	0.0628328	0.458717	-0.0143075	0.200213	0.676647	0.381772	0.029819	0.371285	NS	NS	NS	MTFR1L
chr9:85046252-85046302	-0.0368023	0.215957	0.661825	0.186701	0.0787234	0.468786	0.381768	0.0180851	0.272423	NS	NS	NS	n/a
chr2:219696528-219696590	-0.00272834	0.985777	1	0.16	0.322757	0.825632	0.381764	0.575492	0.796316	NS	NS	NS	PRKAG3
chr17:47653957-47653979	-0.00696653	0.298413	0.764357	-0.0398379	0.322751	0.780714	0.381764	0.178836	0.569347	NS	NS	NS	NXPH3
chr7:91517375-91517416	0.0265333	0.314286	0.768235	-0.135011	0.371429	0.786998	0.381752	0.371429	0.638828	NS	NS	NS	n/a
chr19:9546055-9546119	-0.00236803	0.0168421	0.233005	-0.0153873	0.00947368	0.200953	0.38174	0.00947368	0.196767	UC_dmr	NS	NS	ZNF266
chr16:90089015-90089058	-0.00693641	0.0384615	0.29002	-0.0324732	0.0314685	0.286729	0.381729	0.041958	0.327536	NS	NS	NS	n/a
chr11:117185249-117185324	-0.550954	0.00210526	0.101948	0.363889	0.00947368	0.217811	0.381707	0.00210526	0.109509	UC_dmr	NS	NS	BACE1
chr13:90264334-90264382	0.0556484	0.378349	0.836868	-0.0558511	0.699893	1	0.381705	0.329046	0.654622	NS	NS	NS	n/a
chr21:46572431-46572497	-0.0243815	0.719113	0.929331	-0.135972	0.151003	0.536433	0.381703	0.215417	0.484407	NS	NS	NS	n/a
chr15:45814546-45814604	0.00249727	0.37315	0.866187	0.0191261	0.275899	0.812983	0.381699	0.0919662	0.562988	NS	NS	NS	SLC30A4
chr1:120190934-120191035	-0.00224983	0.0937167	0.534998	-0.0200878	0.0617678	0.460926	0.381694	0.00958466	0.241663	NS	NS	NS	ZNF697
chr9:77321341-77321357	0.167767	0.126731	0.541401	0.0875954	0.501597	0.856855	0.381692	0.0138445	0.240359	NS	NS	NS	n/a
chr16:88600735-88600784	-0.0134622	0.196162	0.58698	-0.0315517	0.409382	0.778737	0.381688	0.196162	0.526912	NS	NS	NS	n/a
chr17:40699409-40699422	-0.251772	0.0116525	0.221335	0.427521	0.00423729	0.150957	0.381681	0.0137712	0.261002	NS	dNME_dmr	dMML_dmr	n/a
chr17:46832359-46832498	0.000266501	1	1	0.0159386	0.888889	1	0.381679	0.111111	0.5061	NS	NS	NS	n/a
chr2:12633166-12633214	-0.0274374	0.848224	1	0.155934	0.25296	0.764451	0.381657	0.0613563	0.499376	NS	NS	NS	n/a
chr11:62211990-62212043	-0.0616318	0.0296296	0.31307	-0.222315	0.0296296	0.333433	0.381657	0.155556	0.520804	NS	NS	NS	n/a
chr2:220118932-220119007	-8.27837e-05	0.991649	1	-0.004615	0.876827	1	0.381647	0.132568	0.538995	NS	NS	NS	TUBA4B,TUBA4A
chr13:36705066-36705116	0.0497273	0.51589	0.913504	0.129535	0.329449	0.806865	0.381635	0.270127	0.62441	NS	NS	NS	DCLK1
chr2:238536720-238536805	0.00482731	0.489247	0.910347	0.0437446	0.252688	0.764451	0.381634	0.0354839	0.447254	NS	NS	NS	LRRFIP1
chr11:68933978-68934027	-0.253214	0.0021322	0.101948	-0.593046	0.0021322	0.140797	0.381628	0.010661	0.216028	NS	dNME_dmr	dMML_dmr	n/a
chr13:44948152-44948230	0.00404732	0.873807	1	-0.0243192	0.80912	1	0.381566	0.996819	1	NS	NS	NS	SERP2
chr6:69073175-69073224	-0.0174124	0.383475	0.828334	0.0928237	0.322034	0.796151	0.381564	0.220339	0.615286	NS	NS	NS	n/a
chr7:158497988-158498065	-0.00143811	0.821429	1	0.014224	0.553571	0.878985	0.381556	0.607143	0.791279	NS	NS	NS	NCAPG2
chr7:100137095-100137182	-0.00172534	0.0116279	0.251149	-0.0157065	0.0169133	0.309182	0.381529	0.0179704	0.297368	NS	NS	NS	AGFG2
chr1:244212226-244212304	0.000746287	0.853348	1	0.00245222	0.696068	0.983177	0.381524	0.0680128	0.466283	NS	NS	NS	ZBTB18
chr20:31116217-31116266	-0.0729282	0.077577	0.454059	-0.151214	0.210414	0.658818	0.381523	0.27949	0.617997	NS	NS	NS	n/a
chr10:129535284-129535314	0.0810346	0.304579	0.796054	0.183005	0.162939	0.6455	0.381513	0.086262	0.46766	NS	NS	NS	FOXI2
chr19:54067145-54067157	-0.0247391	0.536585	0.872558	0.102651	0.348887	0.770924	0.381508	0.04772	0.368868	NS	NS	NS	n/a
chr20:62043154-62043211	-0.512046	0.0010661	0.0789062	-0.242888	0.233475	0.678468	0.381486	0.00959488	0.229665	NS	NS	NS	n/a
chr19:53696030-53696134	0.0187649	0.428571	0.815261	0.0760171	0.428571	0.810766	0.381474	0.657143	0.811711	NS	NS	NS	ZNF665
chr3:197183430-197183549	0.00244848	0.34965	0.846111	0.0197394	0.307692	0.79941	0.381472	0.0944056	0.549196	NS	NS	NS	n/a
chr4:5733602-5733658	-0.508423	0.00441014	0.175473	-0.113689	0.512679	0.876545	0.381464	0.00441014	0.165902	UC_dmr	NS	NS	n/a
chr4:4177672-4177715	0.0179122	0.854356	1	0.0292437	0.842653	1	0.381437	0.0429129	0.368207	NS	NS	NS	n/a
chr19:58666115-58666218	-0.0170509	0.092827	0.461295	-0.0716913	0.10865	0.501006	0.381416	0.273207	0.60995	NS	NS	NS	ZNF329
chr17:40932976-40933012	0.0218939	0.791623	1	-0.0140211	0.932984	1	0.381412	0.473298	0.714687	NS	NS	NS	WNK4
chr3:184098187-184098268	0.00143963	0.733586	1	0.0115398	0.670455	0.973268	0.381406	0.382576	0.689136	NS	NS	NS	CHRD
chr10:26504969-26505013	0.00109981	0.936471	1	-0.0179639	0.745882	0.994951	0.381395	0.328235	0.636985	NS	NS	NS	GAD2
chr10:102790895-102790954	0.000694571	0.0149893	0.309269	0.00760258	0.0139186	0.308591	0.381382	0.0214133	0.309933	NS	NS	NS	PDZD7,SFXN3
chr5:139017215-139017270	-0.010189	0.298901	0.775119	-0.0480669	0.349451	0.809126	0.38136	0.264835	0.630945	NS	NS	NS	n/a
chr14:60386687-60386744	0.0148476	0.632035	0.953767	0.0726643	0.469697	0.874072	0.381356	0.0811688	0.447601	NS	NS	NS	LRRC9
chr11:64879206-64879255	0.0025942	0.142857	0.586955	0.020474	0.0829832	0.488355	0.381342	0.0283613	0.325632	NS	NS	NS	TM7SF2
chr22:50453473-50453517	0.00126403	0.542948	0.864523	0.0118421	0.472959	0.841603	0.381341	0.097561	0.415337	NS	NS	NS	n/a
chr15:92937719-92937748	0.0372001	0.465263	0.920957	0.109695	0.423158	0.88241	0.381308	0.295789	0.680756	NS	NS	NS	ST8SIA2
chr1:36916057-36916164	0.0390082	0.161017	0.63668	0.157335	0.0974576	0.536806	0.381306	0.258475	0.633544	NS	NS	NS	OSCP1
chr18:31804994-31805052	0.0589336	0.0987261	0.513913	0.226291	0.0626327	0.472102	0.3813	0.0626327	0.436493	NS	NS	NS	NOL4
chr12:250438-250469	-0.159245	0.332618	0.80731	-0.0596748	0.727468	0.980533	0.381297	0.170601	0.557009	NS	NS	NS	n/a
chr4:8865001-8865044	0.227162	0.112169	0.571497	0.179462	0.460317	0.854654	0.381295	0.534392	0.747936	NS	NS	NS	n/a
chr4:1188272-1188348	-0.314136	0.0764398	0.506054	0.119938	0.11623	0.576692	0.381253	0.227225	0.593619	NS	NS	NS	n/a
chr19:7600025-7600179	0.000715373	0.709883	0.969092	0.00802395	0.583422	0.891008	0.381251	0.0329437	0.332481	NS	NS	NS	PNPLA6
chr1:42506855-42506897	-0.012065	0.713636	1	0.0717864	0.645455	0.956524	0.38125	0.281818	0.648681	NS	NS	NS	n/a
chr10:134444320-134444370	-0.300086	0.0181624	0.333718	0.43864	0.0117521	0.282891	0.38125	0.00747863	0.214501	NS	NS	NS	n/a
chr22:38598196-38598283	0.00406676	0.287879	0.720125	0.0317459	0.212121	0.652238	0.381207	0.0939394	0.411754	NS	NS	NS	MAFF
chr7:150811535-150811605	-0.442725	0.00105708	0.116748	0.365185	0.00634249	0.204613	0.381202	0.00105708	0.123492	UC_dmr	NS	NS	n/a
chr6:157542472-157542559	-0.00108626	0.638478	0.955114	0.000169824	0.985201	1	0.381188	0.233615	0.628744	NS	NS	NS	n/a
chr10:34408504-34408541	-0.0623833	0.685714	0.979177	-0.0970142	0.348148	0.816275	0.381187	0.732275	0.846866	NS	NS	NS	n/a
chr18:77616777-77616855	-0.0171564	0.276035	0.718443	-0.0523551	0.356336	0.77339	0.381185	0.323714	0.635734	NS	NS	NS	n/a
chr19:54976254-54976302	0.0286917	0.14316	0.541879	0.104437	0.133616	0.540265	0.381162	0.0731707	0.427443	NS	NS	NS	LENG9
chr10:31320953-31321002	0.00220952	0.0508475	0.45981	0.0193675	0.0508475	0.461461	0.381136	0.0752119	0.451539	NS	NS	NS	ZNF438
chr20:47599489-47599528	0.0959131	0.063358	0.412146	-0.138475	0.131996	0.563533	0.381136	0.356917	0.633066	NS	NS	NS	n/a
chr19:10381854-10381948	-0.00831204	0.0338983	0.310525	-0.0520118	0.0423729	0.352587	0.38109	0.133475	0.490401	NS	NS	NS	ICAM1
chr2:20646796-20646972	-0.0367929	0.0189274	0.353353	-0.0275049	0.0325973	0.428581	0.381088	0.200841	0.600334	NS	NS	NS	RHOB
chr9:95946153-95946173	0.0497081	0.257928	0.696523	0.138134	0.27167	0.718462	0.381073	0.125793	0.481151	NS	NS	NS	WNK2
chr9:29212361-29212410	0.030268	0.527099	0.874161	0.0895399	0.482465	0.856434	0.381069	0.461211	0.690313	NS	NS	NS	LINGO2
chr10:13933802-13933846	0.0141876	0.308995	0.800548	0.0457605	0.318519	0.800252	0.381053	0.469841	0.700364	NS	NS	NS	n/a
chr20:9049893-9049940	-0.0271262	0.0620985	0.412146	-0.102845	0.0867238	0.494743	0.381038	0.127409	0.507376	NS	NS	NS	PLCB4
chr12:71003731-71003780	0.0396639	0.907348	1	0.0167951	0.909478	1	0.381025	0.974441	1	NS	NS	NS	n/a
chr12:322620-322649	-0.172139	0.00211864	0.174142	-0.461718	0.00317797	0.186322	0.38102	0.0572034	0.442219	NS	dNME_dmr	dMML_dmr	SLC6A12
chr19:19932219-19932309	0.0469494	0.136842	0.535221	0.161662	0.106316	0.497529	0.381014	0.867368	0.934922	NS	NS	NS	ZNF506
chr18:5629741-5629790	0.0130353	0.832979	0.996436	0.0402392	0.555319	0.873929	0.381009	0.543617	0.748596	NS	NS	NS	EPB41L3
chr5:174151507-174151544	0.0632859	0.477392	0.87495	0.0967797	0.534175	0.895148	0.381008	0.295478	0.648775	NS	NS	NS	MSX2
chr4:89513524-89513660	0.000309708	0.295745	0.771621	0.00384938	0.21383	0.684717	0.380994	0.0319149	0.330391	NS	NS	NS	HERC3
chr5:170737349-170737381	0.0340221	0.488673	0.881361	0.01047	0.93959	1	0.380969	0.975189	1	NS	NS	NS	TLX3
chr22:44559801-44559867	-0.0123234	0.289389	0.721697	0.0687003	0.244373	0.673245	0.380963	0.0246517	0.274889	NS	NS	NS	n/a
chr10:126850542-126850575	0.000517708	0.974244	1	-0.0263141	0.774916	1	0.380958	0.368421	0.650217	NS	NS	NS	CTBP2
chr1:53587411-53587447	-0.25569	0.00106496	0.140534	-0.654424	0.00106496	0.182712	0.380958	0.00532481	0.187809	UC_dmr	dNME_dmr	dMML_dmr	n/a
chr17:29255279-29255322	0.0109649	0.742857	1	-0.0424433	0.828571	1	0.380953	0.742857	0.857922	NS	NS	NS	n/a
chr17:80416655-80416777	0.000455038	0.770042	1	0.000783295	0.908228	1	0.380942	0.0316456	0.360301	NS	NS	NS	NARF
chr20:2270172-2270188	-0.329974	0.0974026	0.503337	-0.399874	0.11039	0.535291	0.380925	0.0692641	0.452314	NS	NS	NS	n/a
chr3:145879079-145879115	0.036552	0.542767	0.926767	0.123612	0.36114	0.833961	0.380924	0.297782	0.6812	NS	NS	NS	PLOD2
chr16:11318968-11319031	-0.438909	0.00107296	0.0766093	-0.432928	0.00965665	0.197439	0.380905	0.00107296	0.0749069	UC_dmr	dNME_dmr	dMML_dmr	n/a
chr9:129276713-129276763	0.0216152	0.331557	0.776097	0.0875137	0.313433	0.749126	0.380905	0.293177	0.61677	NS	NS	NS	n/a
chr19:33793639-33793798	-0.00291448	0.227273	0.657258	-0.0176609	0.0454545	0.358313	0.3809	0.646934	0.80815	NS	NS	NS	CEBPA,CEBPA-DT
chr19:56988849-56988898	0.0127264	0.771704	0.985021	0.088741	0.539121	0.866215	0.380888	0.860665	0.930345	NS	NS	NS	ZNF667,ZNF667-AS1
chr19:1064983-1065029	-0.00688187	0.375	0.789999	-0.0479053	0.375	0.783522	0.380887	0.196429	0.552365	NS	NS	NS	ARHGAP45
chr7:1904294-1904333	0.0168678	0.920344	1	0.331964	0.0699677	0.470879	0.380864	0.248654	0.585847	NS	NS	NS	n/a
chr19:31210635-31210698	-0.00373345	0.244518	0.676688	-0.0168951	0.173246	0.596442	0.380859	0.169956	0.5279	NS	NS	NS	n/a
chr11:1856958-1857049	-0.0346218	0.157576	0.604393	0.164156	0.125253	0.568027	0.380858	0.121212	0.494434	NS	NS	NS	n/a
chr8:9009163-9009243	0.0379765	0.395101	0.818957	0.0860988	0.466454	0.846485	0.380847	0.510117	0.735011	NS	NS	NS	PPP1R3B
chr16:67880615-67880719	-0.000896184	0.801688	0.999066	-0.0159673	0.216245	0.610458	0.380841	0.139241	0.471392	NS	NS	NS	NUTF2,CENPT
chr20:55975496-55975578	-0.640565	0.00220507	0.109788	-0.491366	0.00220507	0.150566	0.380827	0.00220507	0.105337	UC_dmr	dNME_dmr	dMML_dmr	n/a
chr10:33625783-33625817	-0.0115543	0.48531	0.889678	-0.0586085	0.445049	0.861963	0.380811	0.848749	0.91872	NS	NS	NS	NRP1
chr16:31003936-31003952	-0.103944	0.00426894	0.121654	0.421123	0.00213447	0.118659	0.380811	0.00106724	0.0749069	UC_dmr	dNME_dmr	dMML_dmr	n/a
chr14:82296162-82296205	-0.017233	0.361814	0.832892	0.105216	0.25	0.721944	0.380798	0.130802	0.491955	NS	NS	NS	n/a
chr9:19269276-19269319	0.0755877	0.325557	0.773421	-0.0944139	0.558855	0.885107	0.380783	0.0106045	0.219249	NS	NS	NS	n/a
chr14:105992574-105992621	0.00311703	0.935857	1	0.128778	0.264984	0.743399	0.380781	0.0977918	0.472381	NS	NS	NS	TMEM121
chr21:44720877-44720919	-0.0304558	0.377119	0.735949	0.144185	0.236229	0.619865	0.380777	0.0338983	0.295749	NS	NS	NS	n/a
chr4:128702966-128703007	0.00866597	0.668432	0.965435	0.0461191	0.538136	0.886467	0.380767	0.158898	0.528979	NS	NS	NS	HSPA4L
chr20:34730507-34730554	-0.032932	0.304979	0.728447	0.168452	0.130705	0.562021	0.380763	0.00311203	0.128819	UC_dmr	NS	NS	n/a
chr11:67770789-67770818	-0.0872785	0.00215517	0.101948	-0.278371	0.00323276	0.155409	0.380754	0.234914	0.603933	NS	dNME_dmr	NS	UNC93B1
chr10:43572849-43572899	-0.00563423	0.61824	0.942813	-0.00785446	0.884411	1	0.380742	0.372216	0.650362	NS	NS	NS	RET
chr19:36435744-36435777	-0.0360893	0.428723	0.815261	0.174355	0.206383	0.636335	0.380736	0.0202128	0.281094	NS	NS	NS	n/a
chr17:66410210-66410246	-0.0162068	0.37619	0.816879	-0.0389335	0.380952	0.815168	0.380733	0.447619	0.699374	NS	NS	NS	n/a
chr11:66045569-66045639	0.00114402	0.407881	0.832341	0.0118178	0.237487	0.696482	0.380731	0.00532481	0.15642	UC_dmr	NS	NS	CNIH2
chr16:2748159-2748259	-0.0443576	0.00318134	0.116829	0.104349	0.0625663	0.376969	0.38073	0.00848356	0.182036	UC_dmr	NS	NS	n/a
chr6:144605954-144605998	-0.002084	0.0734266	0.522296	-0.0185035	0.0734266	0.514001	0.380727	0.020979	0.395299	NS	NS	NS	UTRN
chr17:80694630-80694647	0.0132408	0.791755	1	0.0174517	0.886892	1	0.380686	0.174419	0.566054	NS	NS	NS	FN3K
chr1:1093562-1093623	-0.00451085	0.0446533	0.416056	-0.0364936	0.0188014	0.312147	0.38066	0.470035	0.717391	NS	NS	NS	n/a
chr2:73541997-73542029	-0.151416	0.114286	0.625334	0.495884	0.0857143	0.557712	0.38065	0.0857143	0.531044	NS	NS	NS	n/a
chr19:19372278-19372387	-0.0137233	0.0309498	0.302004	-0.0812037	0.0298826	0.316878	0.380649	0.134472	0.491075	NS	NS	NS	n/a
chr14:105190694-105190736	-0.00736215	0.00843882	0.187781	-0.0488478	0.00738397	0.181306	0.380646	0.00843882	0.194883	UC_dmr	NS	NS	ADSS1
chr8:41511470-41511520	-0.0283279	0.0822785	0.500639	-0.108257	0.109705	0.558617	0.380619	0.696203	0.825087	NS	NS	NS	n/a
chr10:35930436-35930529	0.00799109	0.59322	0.931403	0.04306	0.489407	0.882139	0.380617	0.0307203	0.354765	NS	NS	NS	FZD8
chr11:1077581-1077622	-0.0347418	0.250265	0.711793	0.124185	0.250265	0.709721	0.380608	0.131495	0.49926	NS	NS	NS	n/a
chr16:73092682-73092787	-0.00504773	0.0443975	0.310384	-0.0241702	0.0909091	0.438784	0.380585	0.118393	0.455644	NS	NS	NS	ZFHX3
chr9:94602480-94602544	-0.327386	0.00213675	0.109089	-0.385403	0.0117521	0.241262	0.380579	0.0726496	0.419933	NS	NS	NS	n/a
chr12:48577556-48577612	0.00641278	0.402098	0.82291	0.0413268	0.363636	0.799737	0.380575	0.185315	0.568645	NS	NS	NS	CCDC184
chr16:19180042-19180072	0.0101764	0.260171	0.661128	0.0421783	0.367238	0.75493	0.380574	0.0888651	0.43092	NS	NS	NS	SYT17
chr19:46907458-46907490	-0.0408125	0.00966702	0.187625	-0.154219	0.0107411	0.210788	0.380561	0.12782	0.485089	NS	NS	NS	n/a
chr4:146402846-146402902	0.00348011	0.148265	0.597301	0.0150471	0.414301	0.833546	0.380557	0.022082	0.299529	NS	NS	NS	SMAD1
chr19:4108812-4108845	-0.0327437	0.245243	0.677298	-0.205207	0.0190275	0.268848	0.380557	0.289641	0.616329	NS	NS	NS	n/a
chr2:176973525-176973566	0.0159894	0.516807	0.913622	0.0942255	0.371849	0.849265	0.38053	0.184874	0.588298	NS	NS	NS	n/a
chr17:66032247-66032348	-0.00861206	0.0384615	0.353876	-0.0568783	0.041958	0.394288	0.380528	0.0734266	0.468655	NS	NS	NS	KPNA2
chr12:40618600-40618647	-0.00582683	0.314737	0.792713	-0.0517776	0.0652632	0.45866	0.380523	0.204211	0.577708	NS	NS	NS	LRRK2
chr4:80993935-80994034	-0.00288945	0.418331	0.835451	-0.0263249	0.242068	0.717932	0.380504	0.587544	0.783771	NS	NS	NS	ANTXR2
chr10:124910907-124910953	0.00961709	0.922105	1	0.0217515	0.92	1	0.380502	0.195789	0.564492	NS	NS	NS	n/a
chr9:129374776-129374801	0.0389506	0.249734	0.6884	0.123943	0.299681	0.741842	0.380496	0.630181	0.798279	NS	NS	NS	LMX1B
chr9:16870779-16870874	-0.0137772	0.411017	0.807945	-0.0614549	0.440678	0.828173	0.380462	0.709746	0.831081	NS	NS	NS	BNC2
chr11:117950298-117950368	-0.515099	0.00317797	0.120335	0.0182628	0.881356	1	0.380459	0.00847458	0.195547	UC_dmr	NS	NS	n/a
chr1:6268790-6268837	-0.00544024	0.980871	1	-0.0867481	0.607864	0.936559	0.380457	0.737513	0.851226	NS	NS	NS	n/a
chr11:47587723-47587792	-0.0151815	0.0381356	0.338075	-0.0911118	0.0381356	0.363684	0.38045	0.422669	0.677148	NS	NS	NS	PTPMT1,NDUFS3
chr17:30814227-30814276	0.00100845	0.540193	0.898583	0.00983395	0.454448	0.852465	0.380446	0.103966	0.50077	NS	NS	NS	CDK5R1
chr8:48091424-48091462	-0.51637	0.00319829	0.163328	-0.196702	0.245203	0.710342	0.380443	0.00533049	0.175786	UC_dmr	NS	NS	n/a
chr3:129304203-129304240	0.235911	0.00105708	0.155541	-0.532379	0.00211416	0.160213	0.380437	0.00845666	0.302701	NS	dNME_dmr	dMML_dmr	n/a
chr19:45595798-45595843	0.0212162	0.589988	0.903698	0.0889064	0.517282	0.855916	0.380402	0.410012	0.659169	NS	NS	NS	PPP1R37
chr4:1606788-1606871	-0.101109	0.393684	0.829968	-0.228116	0.0757895	0.502068	0.3804	0.513684	0.734364	NS	NS	NS	n/a
chr17:78085611-78085644	-0.164803	0.121665	0.557566	0.253235	0.11206	0.557027	0.380389	0.0341515	0.369504	NS	NS	NS	n/a
chr19:1775886-1775985	-0.00391697	0.78836	0.988776	-0.0381231	0.546032	0.868839	0.380389	0.954497	0.994329	NS	NS	NS	n/a
chr3:127480685-127480708	-0.383934	0.0125654	0.291487	-0.482375	0.0104712	0.24824	0.380389	0.0408377	0.451833	NS	NS	NS	n/a
chr2:131514132-131514179	0.179465	0.0413136	0.446695	0.379811	0.0391949	0.437663	0.38038	0.0466102	0.473283	NS	NS	NS	AMER3
chr18:12030311-12030389	-0.422251	0.00106383	0.132874	-0.261061	0.140426	0.580261	0.380369	0.00106383	0.125492	UC_dmr	NS	NS	n/a
chr6:7727944-7727979	0.012479	0.721987	1	0.0508335	0.692389	0.987467	0.380364	0.165962	0.56781	NS	NS	NS	BMP6
chr8:95654075-95654114	0.0747086	0.219873	0.705976	0.218632	0.210359	0.676916	0.380359	0.38055	0.662391	NS	NS	NS	ESRP1
chr13:23500752-23500786	0.126845	0.0904366	0.518122	0.27154	0.037422	0.390813	0.380357	0.0602911	0.423723	NS	NS	NS	n/a
chr3:179371925-179371958	-0.00570517	0.802534	1	-0.00786509	0.941922	1	0.380353	0.549102	0.777815	NS	NS	NS	USP13
chr5:1294933-1294973	0.0149451	0.779915	1	0.0229355	0.768162	0.998827	0.380346	0.899573	0.961555	NS	NS	NS	TERT
chr19:507848-507930	-0.000615076	0.598719	0.907929	0.000485261	0.944504	1	0.380321	0.663821	0.813854	NS	NS	NS	TPGS1
chr12:6809256-6809309	0.0160695	0.301053	0.775777	0.0881022	0.247368	0.70406	0.380316	0.246316	0.61234	NS	NS	NS	PIANP
chr17:46026844-46026912	-0.00540587	0.0204741	0.275864	-0.0424762	0.0204741	0.30311	0.380315	0.0226293	0.316151	NS	NS	NS	n/a
chr9:139886526-139886574	-0.0176703	0.152704	0.58115	-0.0517154	0.341463	0.770523	0.380307	0.181336	0.524201	NS	NS	NS	PAXX
chr11:640229-640263	-0.0190984	0.475936	0.880265	-0.106499	0.235294	0.696482	0.380288	0.483422	0.709351	NS	NS	NS	n/a
chr14:107253382-107253449	-0.0442666	0.0312849	0.320533	-0.196321	0.0268156	0.321788	0.380283	0.32514	0.655181	NS	NS	NS	n/a
chr6:21847564-21847663	0.00816559	0.924406	1	-0.136363	0.37905	0.815802	0.380282	0.855292	0.926123	NS	NS	NS	n/a
chr4:74735318-74735356	-0.0556477	0.141799	0.591217	-0.135873	0.230688	0.70566	0.380276	0.404233	0.681433	NS	NS	NS	CXCL1
chr20:56138114-56138146	-0.00451915	0.924548	1	0.0896008	0.494155	0.859391	0.38027	0.0159405	0.27605	NS	NS	NS	PCK1
chr6:101329027-101329187	-0.00118047	0.00212766	0.184102	-0.0129152	0.00106383	0.179268	0.380258	0.00851064	0.311431	NS	NS	NS	ASCC3
chr21:22370758-22370806	-0.00994006	0.108626	0.467181	-0.0628583	0.106496	0.479125	0.380255	0.136315	0.410139	NS	NS	NS	NCAM2
chr16:28328718-28328768	-0.00798327	0.842161	1	0.0767404	0.544492	0.854846	0.380237	0.0529661	0.357058	NS	NS	NS	n/a
chr22:48888520-48888570	-0.0441945	0.247071	0.681836	-0.14895	0.224707	0.66	0.380236	0.417465	0.645451	NS	NS	NS	n/a
chr10:81892240-81892291	0.00916817	0.926407	1	0.00324457	0.969697	1	0.380233	0.911255	0.963248	NS	NS	NS	PLAC9
chr4:157893213-157893255	-0.0176217	0.0192513	0.321648	-0.0778837	0.00962567	0.237853	0.380229	0.0213904	0.295964	NS	NS	NS	PDGFC
chr18:57364098-57364136	0.0490074	0.0805585	0.470463	0.199307	0.0537057	0.446023	0.380219	0.0247046	0.316792	NS	NS	NS	CCBE1
chr9:96715558-96715602	0.00690489	0.808442	1	0.0289355	0.746753	0.975823	0.380216	0.0974026	0.455941	NS	NS	NS	n/a
chr20:50721882-50721988	0.0208909	0.57295	0.903326	0.0475267	0.616613	0.922917	0.380207	0.0127796	0.249519	NS	NS	NS	n/a
chr1:1567350-1567373	0.0032269	0.96603	1	-0.0375258	0.787686	1	0.380202	0.458599	0.709611	NS	NS	NS	MMP23B
chr4:96470779-96470828	-0.00187502	0.986037	1	-0.0286277	0.865736	1	0.380198	0.684211	0.82791	NS	NS	NS	UNC5C
chr2:28633362-28633405	-0.0299332	0.00844773	0.266692	-0.152086	0.0147835	0.324648	0.380196	0.0538543	0.494656	NS	NS	NS	n/a
chr15:89248806-89248828	0.0440459	0.352816	0.861975	0.080628	0.360255	0.861862	0.380189	0.730074	0.863865	NS	NS	NS	n/a
chr19:7566121-7566170	0.0174507	0.307529	0.75067	0.0695131	0.290562	0.722308	0.380163	0.330859	0.627715	NS	NS	NS	n/a
chr6:21594702-21594751	0.00299155	0.284656	0.773567	0.0229535	0.152381	0.629002	0.380151	0.0730159	0.519077	NS	NS	NS	SOX4
chr8:144390809-144390881	-0.0133573	0.191693	0.6694	0.0835784	0.120341	0.571605	0.380144	0.0149095	0.269439	NS	NS	NS	n/a
chr7:48721277-48721293	0.219084	0.01606	0.269445	-0.318407	0.0321199	0.378824	0.38014	0.0588865	0.408774	NS	NS	NS	n/a
chr10:43572511-43572560	-0.000729422	0.834219	1	-0.00886274	0.678002	0.969808	0.380136	0.241233	0.597918	NS	NS	NS	RET
chr10:94825955-94826003	-0.00137992	0.935037	1	0.00956939	0.917998	1	0.380135	0.402556	0.663102	NS	NS	NS	n/a
chr6:44044507-44044547	-0.139464	0.00213675	0.184102	-0.43321	0.00320513	0.195367	0.380129	0.0512821	0.483259	NS	dNME_dmr	dMML_dmr	n/a
chr2:121102148-121102175	0.0114641	0.967403	1	-0.0063374	0.982124	1	0.380127	0.409043	0.688742	NS	NS	NS	INHBB
chr3:9786108-9786135	0.0530223	0.571885	0.950449	0.0476026	0.674121	0.975212	0.380119	0.250266	0.659606	NS	NS	NS	n/a
chr6:16231865-16231908	-0.0276033	0.171825	0.657596	0.12382	0.209178	0.693595	0.380116	0.270011	0.6588	NS	NS	NS	n/a
chr22:50699807-50699947	-0.00313184	0.020979	0.245733	-0.0242042	0.020979	0.30174	0.380115	0.0909091	0.4069	NS	NS	NS	MAPK12
chr12:14133243-14133281	0.0584112	0.35737	0.814287	0.123685	0.328738	0.785464	0.380112	0.171792	0.558995	NS	NS	NS	GRIN2B
chr1:53528087-53528139	-0.0446429	0.00428266	0.191637	-0.168801	0.00642398	0.236982	0.380105	0.0717345	0.47493	NS	NS	NS	PODN
chr20:62525940-62525965	-0.0268094	0.0611814	0.411955	-0.140272	0.0158228	0.27729	0.380092	0.137131	0.511193	NS	NS	NS	DNAJC5
chr4:100867754-100867790	-0.00512027	0.0384615	0.406005	-0.0388548	0.0384615	0.386296	0.380079	0.020979	0.295964	NS	NS	NS	DNAJB14
chr8:49537461-49537530	-0.290259	0.0209482	0.316673	-0.619088	0.00441014	0.179299	0.380069	0.0220507	0.321209	NS	dNME_dmr	dMML_dmr	n/a
chr2:27651938-27652061	-0.00131601	0.00968784	0.28028	-0.00863883	0.00968784	0.27915	0.380068	0.0172228	0.37497	NS	NS	NS	NRBP1
chr7:4857475-4857512	-0.457708	0.007431	0.195345	0.192979	0.251592	0.683615	0.38006	0.00530786	0.183374	UC_dmr	NS	NS	n/a
chr6:107812002-107812045	0.0427729	0.311301	0.801936	0.128153	0.252665	0.740721	0.380056	0.245203	0.637388	NS	NS	NS	SOBP
chr7:8672784-8672812	-0.285977	0.428571	0.819499	0.362285	0.428571	0.812145	0.380016	0.514286	0.725506	NS	NS	NS	n/a
chr7:73483820-73483866	0.080237	0.729299	0.982767	0.315643	0.0339703	0.384965	0.380013	0.0339703	0.357617	NS	NS	NS	n/a
chr9:139281937-139281979	-0.0517439	0.0296925	0.314315	0.244749	0.0148462	0.260981	0.379999	0.00530223	0.154161	UC_dmr	NS	NS	n/a
chr3:3221175-3221297	-0.00151251	0.365828	0.846111	-0.00151587	0.908805	1	0.379992	0.292453	0.679403	NS	NS	NS	CRBN
chr6:35992249-35992293	-0.0474673	0.112632	0.598116	-0.169936	0.135789	0.607618	0.379989	0.629474	0.810125	NS	NS	NS	SLC26A8
chr3:191047289-191047336	0.0116603	0.237037	0.749587	0.064113	0.213757	0.711046	0.379989	0.304762	0.6812	NS	NS	NS	CCDC50,UTS2B
chr6:153451137-153451176	0.0532271	0.054371	0.470668	0.211976	0.0394456	0.416997	0.379966	0.0277186	0.425106	NS	NS	NS	RGS17
chr15:85260248-85260295	-0.0160015	0.242424	0.771605	-0.0684658	0.317172	0.83897	0.379948	0.549495	0.775816	NS	NS	NS	SEC11A
chr7:100464767-100464853	-0.0117933	0.0745798	0.478661	-0.0752305	0.0483193	0.426355	0.379938	0.772059	0.873387	NS	NS	NS	TRIP6
chr8:11059332-11059389	0.0235446	0.251331	0.732451	0.112784	0.189563	0.65261	0.379932	0.029819	0.342737	NS	NS	NS	XKR6
chr17:78235643-78235730	-0.0153045	0.910714	1	0.140362	0.660714	0.948681	0.379886	0.196429	0.585704	NS	NS	NS	RNF213
chr4:1858082-1858213	-0.00172943	0.0285412	0.372961	-0.00847917	0.153277	0.621215	0.379868	0.160677	0.530755	NS	NS	NS	LETM1
chr6:35732754-35732789	0.215315	0.375	0.825576	-0.465585	0.0892857	0.548495	0.379847	0.285714	0.668266	NS	NS	NS	n/a
chr4:55097944-55097989	-0.0205451	0.443266	0.845626	-0.0693446	0.467656	0.860455	0.379846	0.406151	0.682359	NS	NS	NS	n/a
chr20:31350245-31350301	0.00696133	0.545455	0.887336	0.00525205	0.454545	0.836366	0.379845	0.332168	0.628105	NS	NS	NS	DNMT3B
chr5:81267771-81267852	-0.00177006	0.0825175	0.498413	-0.00781241	0.297902	0.77824	0.379839	0.124476	0.504885	NS	NS	NS	ATG10
chr10:102990174-102990267	-0.00124675	0.838536	1	-0.0122322	0.320775	0.801938	0.379822	0.246502	0.598708	NS	NS	NS	LBX1,LBX1-AS1
chr3:129324477-129324541	-0.00365449	0.0170758	0.32255	-0.0306132	0.0170758	0.313555	0.379822	0.0202775	0.375438	NS	NS	NS	PLXND1
chr5:68628568-68628645	-0.00389697	0.662434	0.975005	-0.000649731	0.943915	1	0.379821	0.144974	0.523029	NS	NS	NS	CCDC125
chr6:168397550-168397589	-0.166663	0.0928495	0.56675	0.134838	0.344717	0.803984	0.379817	0.242263	0.63342	NS	NS	NS	n/a
chr21:46461528-46461625	-0.507435	0.00106157	0.0793607	-0.472141	0.00106157	0.0944994	0.379815	0.00106157	0.0793607	UC_dmr	dNME_dmr	dMML_dmr	n/a
chr6:27832683-27832774	-0.0126121	0.0642782	0.495644	-0.0343475	0.0906217	0.548804	0.379794	0.0590095	0.495853	NS	NS	NS	H2AC16
chr7:737097-737138	-0.0192615	0.32173	0.774852	0.109181	0.148734	0.586551	0.379768	0.0189873	0.301568	NS	NS	NS	n/a
chr7:35676628-35676667	-0.028257	0.2	0.658373	0.141369	0.175758	0.619782	0.37973	0.212121	0.558929	NS	NS	NS	n/a
chr7:156411367-156411410	-0.153029	0.117155	0.561815	0.231851	0.084728	0.50163	0.379719	0.15795	0.510444	NS	NS	NS	n/a
chr17:17399357-17399436	0.00328849	0.491507	0.883616	0.0236518	0.387473	0.818362	0.379709	0.0318471	0.360301	NS	NS	NS	RASD1
chr19:35521693-35521751	0.00339539	0.70658	0.967206	0.0188129	0.467098	0.832453	0.3797	0.22438	0.574944	NS	NS	NS	SCN1B
chr2:232522049-232522115	-0.0355222	0.642857	0.974843	0.0478053	0.571429	0.934209	0.379694	0.642857	0.814802	NS	NS	NS	n/a
chr7:121946093-121946109	0.141909	0.118159	0.563074	0.261692	0.0746269	0.48418	0.379691	0.251244	0.587953	NS	NS	NS	FEZF1
chr8:12808897-12809001	0.00568646	0.931915	1	0.00103805	0.992553	1	0.379686	0.940426	0.983853	NS	NS	NS	n/a
chr4:121843430-121843524	0.111307	0.119247	0.578204	0.271858	0.0543933	0.442199	0.379681	0.183054	0.554489	NS	NS	NS	PRDM5
chr17:77814709-77814766	-0.00380296	0.440085	0.852577	-0.025791	0.394486	0.822703	0.379666	0.0646872	0.447954	NS	NS	NS	CBX4
chr10:88122931-88122973	0.00896901	0.844515	1	-0.00663052	0.971246	1	0.379657	0.978701	1	NS	NS	NS	n/a
chr12:112161879-112161929	0.00794558	0.698294	0.982104	0.0285704	0.730277	0.98089	0.379651	0.0010661	0.162629	UC_dmr	NS	NS	n/a
chr18:28622793-28622855	0.060173	0.484177	0.854933	0.0986742	0.479958	0.833486	0.379649	0.0400844	0.360233	NS	NS	NS	DSC3
chr8:106331127-106331176	-0.00819272	0.372632	0.814737	-0.052601	0.312632	0.783881	0.379644	0.223158	0.58609	NS	NS	NS	ZFPM2
chr17:36717943-36717986	-0.023768	0.647948	0.965594	-0.141974	0.24622	0.710135	0.37964	0.396328	0.668795	NS	NS	NS	n/a
chr8:124552613-124552655	-0.0193499	0.616773	0.924977	-0.0726866	0.591295	0.907108	0.379637	0.0849257	0.468172	NS	NS	NS	FBXO32
chr4:47427823-47427868	0.0159087	0.477612	0.8702	-0.0498146	0.577825	0.914356	0.379583	0.346482	0.656399	NS	NS	NS	n/a
chr12:59314008-59314057	0.103251	0.316864	0.794709	0.134934	0.285714	0.740632	0.379581	0.084855	0.490761	NS	NS	NS	LRIG3
chr17:79450367-79450451	-0.0871666	0.0021254	0.104861	-0.318407	0.0021254	0.119024	0.379576	0.0595112	0.434703	NS	dNME_dmr	NS	n/a
chr9:136340143-136340189	-0.34955	0.00629591	0.168767	0.0737235	0.645331	0.937435	0.379576	0.00419727	0.137235	UC_dmr	NS	NS	n/a
chr11:119071752-119071782	-0.016978	0.021575	0.275535	0.105888	0.0161812	0.262856	0.379541	0.00862999	0.196149	UC_dmr	NS	NS	n/a
chr7:45614592-45614619	0.0116353	0.79704	0.99843	0.0235671	0.813953	0.988763	0.379535	0.827696	0.907039	NS	NS	NS	ADCY1
chr11:12695782-12695828	0.0868737	0.405751	0.831037	0.152562	0.182109	0.637321	0.379531	0.449414	0.690278	NS	NS	NS	TEAD1
chr16:50280385-50280429	-0.0288903	0.04371	0.307995	-0.111411	0.0724947	0.400068	0.379518	0.250533	0.56627	NS	NS	NS	n/a
chr1:39044505-39044527	-0.0199798	0.101159	0.55383	-0.116848	0.0706006	0.485615	0.379516	0.0252898	0.352211	NS	NS	NS	n/a
chr2:241508505-241508539	0.00169391	0.0927948	0.579137	0.0155903	0.0622271	0.510609	0.379514	0.0152838	0.365279	NS	NS	NS	RNPEPL1
chr19:832152-832188	-0.440662	0.0021164	0.101346	0.325615	0.0984127	0.48176	0.379498	0.0486772	0.371572	NS	NS	NS	n/a
chr3:61978153-61978241	-0.0139254	0.598691	0.964814	0.0546857	0.498364	0.891243	0.379487	0.0763359	0.533079	NS	NS	NS	n/a
chr11:4116138-4116198	-0.0225473	0.216387	0.685321	-0.0198343	0.381303	0.816786	0.379487	0.340336	0.642419	NS	NS	NS	RRM1
chr1:43814215-43814259	-0.0118783	0.943844	1	0.440865	0.0140389	0.281002	0.379477	0.0302376	0.373571	NS	NS	NS	n/a
chr1:55352983-55353105	0.0106425	0.565714	0.915135	0.0537956	0.452857	0.864582	0.379472	0.227143	0.612532	NS	NS	NS	DHCR24
chr2:206750434-206750533	-0.0841864	0.00328228	0.193844	-0.23134	0.00328228	0.198772	0.379445	0.0612691	0.499376	NS	dNME_dmr	NS	n/a
chr19:2245577-2245625	-0.00559159	0.881156	1	0.0431442	0.702355	0.95092	0.379438	0.100642	0.466893	NS	NS	NS	n/a
chr3:97691226-97691306	-0.00749547	0.00842993	0.250644	-0.0355313	0.00842993	0.225915	0.379437	0.125395	0.566308	NS	NS	NS	RIOX2
chr1:55253419-55253437	-0.145625	0.0257235	0.35235	0.461049	0.0117899	0.266607	0.379413	0.0107181	0.249126	NS	NS	NS	n/a
chr7:100731008-100731055	0.0135693	0.535925	0.8803	-0.0152994	0.863369	1	0.379412	0.174323	0.528649	NS	NS	NS	n/a
chr15:83414426-83414461	-0.0216466	0.148982	0.663488	0.113906	0.127546	0.645726	0.379406	0.0375134	0.445128	NS	NS	NS	n/a
chr11:494863-494906	-0.0853388	0.0169133	0.244738	0.326989	0.00845666	0.211708	0.379404	0.00739958	0.183471	UC_dmr	NS	NS	n/a
chr4:108853485-108853534	-0.0560171	0.128884	0.587231	-0.195843	0.0609896	0.462164	0.379397	0.474108	0.712367	NS	NS	NS	CYP2U1
chr6:21664955-21664988	-0.0144814	0.0369979	0.44863	-0.0537896	0.0549683	0.464447	0.379377	0.131078	0.544402	NS	NS	NS	CASC15
chr10:44500618-44500657	-0.256699	0.0428101	0.436662	-0.227028	0.319429	0.800928	0.379353	0.116356	0.493024	NS	NS	NS	n/a
chr16:89989341-89989407	-0.0191616	0.0906183	0.425861	-0.0874985	0.109808	0.477294	0.379352	0.45629	0.670932	NS	NS	NS	n/a
chr11:62384183-62384220	-0.039747	0.0851064	0.491963	0.175305	0.0861702	0.494684	0.379345	0.118085	0.491631	NS	NS	NS	n/a
chr8:97157244-97157288	0.0301151	0.452632	0.855089	0.0687051	0.588421	0.906832	0.379343	0.690526	0.821886	NS	NS	NS	n/a
chr1:198649438-198649506	0.157146	0.385281	0.831532	-0.0630142	0.709957	0.9886	0.37934	0.735931	0.85071	NS	NS	NS	n/a
chr19:56681632-56681673	-0.31007	0.021097	0.256424	0.436836	0.0105485	0.210788	0.379337	0.00738397	0.178107	UC_dmr	NS	NS	n/a
chr8:82023920-82023987	0.000817688	0.384787	0.814737	0.00400204	0.569351	0.898587	0.379327	0.176734	0.543968	NS	NS	NS	PAG1
chr6:30068643-30068712	-0.00537274	0.367756	0.825427	-0.048761	0.0663857	0.50269	0.379298	0.383562	0.691147	NS	NS	NS	n/a
chr2:3307542-3307598	-0.0127323	0.0384615	0.43882	-0.0832767	0.0384615	0.437663	0.379296	0.041958	0.463121	NS	NS	NS	n/a
chr8:142011814-142011860	-0.00224049	0.818757	1	-0.0104683	0.8451	1	0.379292	0.231823	0.591768	NS	NS	NS	PTK2
chr11:124629724-124629784	-0.035876	0.18836	0.648545	-0.164237	0.11746	0.559493	0.379275	0.280423	0.628526	NS	NS	NS	n/a
chr6:42928237-42928277	0.147603	0.29819	0.788072	0.0362135	0.785942	1	0.379275	0.695421	0.833052	NS	NS	NS	GNMT
chr1:2987654-2987686	-0.0665296	0.13113	0.604104	-0.166162	0.152452	0.611994	0.379271	0.245203	0.626883	NS	NS	NS	PRDM16
chr11:64122692-64122746	-0.146912	0.0443975	0.357551	-0.281576	0.0708245	0.464129	0.37926	0.232558	0.603121	NS	NS	NS	n/a
chr11:100558119-100558147	0.0131321	0.630021	0.946296	0.0349542	0.554968	0.897419	0.379219	0.360465	0.648734	NS	NS	NS	ARHGAP42
chr1:156085133-156085212	-0.00958672	0.0780749	0.496975	-0.0239994	0.339037	0.805435	0.379218	0.143316	0.531906	NS	NS	NS	n/a
chr18:46367776-46367790	-0.520596	0.00107066	0.132874	-0.169107	0.313704	0.752162	0.379196	0.00107066	0.125492	UC_dmr	NS	NS	n/a
chr9:139482178-139482263	-0.628017	0.00105263	0.108319	-0.241445	0.00315789	0.161821	0.379195	0.00105263	0.0948682	UC_dmr	dNME_dmr	dMML_dmr	n/a
chr19:7293575-7293615	-0.0520461	0.0034965	0.121783	-0.21617	0.0034965	0.152531	0.379188	0.332168	0.628469	NS	dNME_dmr	NS	INSR
chr14:76842537-76842577	0.0437452	0.206897	0.687823	0.125722	0.3093	0.789413	0.379174	0.599791	0.808634	NS	NS	NS	n/a
chr9:136283438-136283558	0.017435	0.363443	0.788652	0.0613617	0.411265	0.81047	0.379172	0.698193	0.824695	NS	NS	NS	REXO4
chr7:100318319-100318355	0.0285373	0.388711	0.792865	0.121685	0.315229	0.746846	0.379171	0.121406	0.47742	NS	NS	NS	EPO
chr14:76843249-76843281	0.0207436	0.212314	0.695469	0.0804059	0.240977	0.711958	0.379162	0.977707	1	NS	NS	NS	n/a
chr17:43045666-43045749	0.00175645	0.765079	1	0.00800124	0.757672	0.985619	0.379161	0.0740741	0.468655	NS	NS	NS	C1QL1
chr16:1458144-1458229	0.00596382	0.114439	0.474809	0.0408188	0.0994652	0.453057	0.379158	0.219251	0.542495	NS	NS	NS	n/a
chr17:80272853-80272955	-0.106606	0.0562633	0.414819	-0.224182	0.102972	0.545572	0.379155	0.421444	0.681223	NS	NS	NS	n/a
chr12:4919056-4919086	0.0925899	0.375	0.814287	0.135129	0.257353	0.709311	0.379152	0.326681	0.655641	NS	NS	NS	KCNA6
chr6:99797747-99797801	0.0150748	0.845251	1	0.0611345	0.695838	0.990339	0.379148	0.752401	0.866253	NS	NS	NS	FAXC
chr1:178007155-178007221	-0.0123472	0.831389	1	-0.0628746	0.592789	0.930256	0.379142	0.846235	0.92197	NS	NS	NS	SEC16B,CRYZL2P
chr20:60936618-60936656	-0.0904873	0.0813704	0.463196	0.276837	0.0267666	0.331816	0.379141	0.0267666	0.323281	NS	NS	NS	n/a
chr1:1369593-1369643	-0.0185718	0.36114	0.830047	-0.0763665	0.403379	0.830635	0.379138	0.521647	0.749153	NS	NS	NS	VWA1
chr10:119292324-119292371	0.0788166	0.167722	0.652609	0.209231	0.128692	0.609006	0.379133	0.125527	0.500822	NS	NS	NS	n/a
chr10:112431888-112431934	-0.00730475	0.0192719	0.338989	-0.0501374	0.0139186	0.308591	0.379127	0.0492505	0.406136	NS	NS	NS	n/a
chr1:38510750-38510802	0.0058427	0.437164	0.858895	0.0357716	0.342642	0.807948	0.379122	0.105263	0.516268	NS	NS	NS	POU3F1
chr18:21083211-21083286	0.000429627	0.254181	0.708156	0.00483532	0.218506	0.667905	0.379107	0.0312152	0.341904	NS	NS	NS	RMC1
chr9:124030709-124030796	-0.013108	0.0354077	0.336352	-0.0310503	0.10515	0.523876	0.379087	0.148069	0.496322	NS	NS	NS	n/a
chr2:5837319-5837353	0.0394187	0.532275	0.919736	0.114901	0.398942	0.859058	0.379085	0.12381	0.538995	NS	NS	NS	n/a
chr8:81806094-81806179	-0.0191511	0.063358	0.458724	-0.0884116	0.0897571	0.524057	0.379079	0.107709	0.487942	NS	NS	NS	n/a
chr19:14090179-14090270	-0.0423711	0.115261	0.510876	-0.0909257	0.329776	0.756176	0.379078	0.427962	0.67008	NS	NS	NS	n/a
chr20:57978460-57978509	-0.217387	0.137968	0.564249	-0.21843	0.208556	0.658818	0.379069	0.207487	0.57079	NS	NS	NS	n/a
chr16:610772-610828	-0.0227741	0.521322	0.851913	-0.107501	0.396588	0.770684	0.379055	0.54371	0.732939	NS	NS	NS	PRR35
chr1:9070220-9070258	-0.200783	0.180363	0.662163	-0.0752179	0.685165	0.97906	0.37905	0.28175	0.648681	NS	NS	NS	n/a
chr7:5549502-5549570	-0.234226	0.0154355	0.268812	0.381378	0.00330761	0.174337	0.379038	0.0187431	0.301568	NS	dNME_dmr	dMML_dmr	n/a
chr1:218337865-218337986	0.051737	0.194206	0.680703	0.175064	0.175966	0.649121	0.379035	0.0418455	0.405789	NS	NS	NS	n/a
chr11:71955366-71955415	0.198516	0.0228261	0.280022	0.312543	0.0336957	0.354135	0.379029	0.0152174	0.252046	NS	NS	NS	PHOX2A
chr15:95388026-95388064	-0.0637392	0.020979	0.3666	-0.237917	0.0244755	0.377822	0.379026	0.213287	0.651362	NS	NS	NS	n/a
chr7:22893911-22893996	-0.00250273	0.0454545	0.412078	-0.0229492	0.0454545	0.41144	0.37902	0.0227273	0.320009	NS	NS	NS	n/a
chr19:17337821-17337867	0.00736797	0.961456	1	-0.0121096	0.926124	1	0.379014	0.138116	0.493719	NS	NS	NS	OCEL1
chr14:24036509-24036620	0.000125965	0.967056	1	0.0133406	0.277365	0.751907	0.379003	0.0329437	0.341296	NS	NS	NS	AP1G2
chr22:46450034-46450097	-0.00352686	0.576433	0.889096	-0.0137317	0.490446	0.850214	0.379002	0.902335	0.946371	NS	NS	NS	PRR34-AS1,MIRLET7BHG,PRR34
chr19:30713522-30713569	0.0350007	0.342857	0.779014	0.12098	0.242328	0.677903	0.379	0.0814815	0.441558	NS	NS	NS	n/a
chr18:77748753-77748840	-0.000600452	0.550079	0.884357	-0.0039771	0.674086	0.925328	0.379	0.0254372	0.317195	NS	NS	NS	n/a
chr16:1029190-1029230	-0.126778	0.0706751	0.380565	0.243865	0.0959916	0.446049	0.37899	0.142405	0.472603	NS	NS	NS	n/a
chr22:44578719-44578785	-0.00782999	0.570978	0.886694	-0.0551508	0.46898	0.840816	0.378959	0.450053	0.666341	NS	NS	NS	n/a
chr17:39890729-39890782	0.00967388	0.459459	0.86825	0.0481643	0.458378	0.854191	0.378955	0.248649	0.621491	NS	NS	NS	HAP1
chr2:115918817-115918855	0.000338762	0.996503	1	0.01571	0.881119	1	0.378951	0.160839	0.561216	NS	NS	NS	DPP10-AS1
chr9:139447443-139447473	0.098519	0.0470588	0.368464	-0.151944	0.0812834	0.472303	0.378942	0.225668	0.55741	NS	NS	NS	n/a
chr19:10025225-10025317	0.0108971	0.100956	0.48062	0.0535185	0.0871413	0.463623	0.378939	0.388948	0.649083	NS	NS	NS	n/a
chr11:32456002-32456086	-0.00114326	0.944619	1	-0.0584776	0.190178	0.646978	0.378939	0.378265	0.654196	NS	NS	NS	WT1,WT1-AS
chr3:140770984-140771026	0.0277569	0.654877	0.998124	0.0411449	0.789925	1	0.378932	0.966774	1	NS	NS	NS	SPSB4
chr2:107503490-107503527	0.00312373	0.935966	1	0.00537355	0.978655	1	0.378915	0.265742	0.638102	NS	NS	NS	ST6GAL2
chr22:31063647-31063801	0.000103586	0.951933	1	0.0036668	0.823406	1	0.378891	0.0522466	0.346292	NS	NS	NS	DUSP18
chr14:33404150-33404249	0.00602715	0.611765	0.944917	0.0663709	0.304813	0.783038	0.37889	0.00748663	0.182565	UC_dmr	NS	NS	n/a
chr1:205011227-205011262	-0.202172	0.0147368	0.282908	0.419856	0.00105263	0.182712	0.378782	0.0105263	0.249126	NS	dNME_dmr	dMML_dmr	CNTN2
chr11:862396-862475	-0.236941	0.0275132	0.304655	0.342761	0.0010582	0.117061	0.378779	0.0698413	0.443572	NS	dNME_dmr	dMML_dmr	n/a
chr15:85524505-85524593	-0.00437934	0.381356	0.866187	-0.021478	0.600636	0.949285	0.378766	0.0233051	0.390901	NS	NS	NS	PDE8A
chr1:1367072-1367129	-0.549809	0.0010661	0.140534	-0.177512	0.163113	0.631131	0.378742	0.0010661	0.156134	UC_dmr	NS	NS	n/a
chr5:1800606-1800684	0.00805044	0.86378	1	0.0182727	0.870116	1	0.378737	0.676874	0.82918	NS	NS	NS	MRPL36,NDUFS6
chr2:172966235-172966280	-0.026519	0.0595112	0.494353	-0.105679	0.0350691	0.437663	0.378735	0.360255	0.675736	NS	NS	NS	DLX2
chr15:29131499-29131537	0.0794689	0.405117	0.878393	0.135613	0.206823	0.744753	0.378729	0.222814	0.659796	NS	NS	NS	APBA2
chr1:16825386-16825420	-0.00609171	0.0384615	0.393463	-0.0450909	0.0384615	0.392631	0.378719	0.0384615	0.396382	NS	NS	NS	n/a
chr1:2135960-2136044	-0.0414305	0.0589496	0.450636	-0.16071	0.0728832	0.490539	0.378707	0.235798	0.620996	NS	NS	NS	n/a
chr8:25900767-25900809	0.00408842	0.886532	1	0.0215917	0.823966	1	0.3787	0.0954401	0.475687	NS	NS	NS	EBF2
chr8:80524234-80524269	-0.0147275	0.606157	0.919614	-0.0566024	0.593418	0.908472	0.3787	0.399151	0.666163	NS	NS	NS	STMN2
chr15:23034401-23034479	0.000252604	0.4377	0.892723	0.00325314	0.355698	0.861862	0.378697	0.0159744	0.349653	NS	NS	NS	NIPA2
chr11:94278394-94278407	-0.419886	0.00634249	0.164261	-0.337144	0.0803383	0.479911	0.378696	0.0369979	0.354715	NS	NS	NS	PIWIL4,FUT4
chr20:25566227-25566263	0.0335024	0.362179	0.772833	0.124237	0.271368	0.710804	0.378688	0.111111	0.496757	NS	NS	NS	NINL
chr6:157342382-157342523	-0.00153185	0.0350365	0.442695	-0.0151685	0.0350365	0.416997	0.378678	0.0540146	0.483259	NS	NS	NS	n/a
chr1:85930449-85930513	-0.00451699	0.00849257	0.229886	-0.0340556	0.00849257	0.247859	0.378667	0.00849257	0.226179	NS	NS	NS	n/a
chr6:57631100-57631131	-0.316735	0.036286	0.446328	0.217928	0.275347	0.756864	0.378667	0.202775	0.600989	NS	NS	NS	n/a
chr1:53099062-53099108	0.00497647	0.278307	0.76979	0.0340062	0.247619	0.724382	0.378661	0.165079	0.561351	NS	NS	NS	SHISAL2A
chr1:1226878-1226904	-0.206723	0.0264901	0.354816	0.484237	0.0242826	0.349068	0.378656	0.0353201	0.388169	NS	NS	NS	n/a
chr5:150400006-150400044	-0.0306452	0.0630531	0.453554	-0.130844	0.0597345	0.455745	0.378655	0.543142	0.76879	NS	NS	NS	GPX3
chr4:181023020-181023069	-0.0874529	0.14559	0.591217	0.247373	0.104145	0.558225	0.378655	0.0967056	0.47789	NS	NS	NS	n/a
chr5:13994248-13994284	-0.479043	0.0010661	0.139008	0.155025	0.3742	0.826544	0.378654	0.0010661	0.11663	UC_dmr	NS	NS	n/a
chr2:154728893-154728921	0.105045	0.114072	0.625334	0.299403	0.0778252	0.538372	0.378629	0.0799574	0.529333	NS	NS	NS	GALNT13
chr3:186524322-186524395	0.00137424	0.179406	0.684453	0.0124854	0.166667	0.653622	0.378616	0.0307856	0.424647	NS	NS	NS	RFC4
chr7:3342023-3342048	-0.030766	0.264428	0.71264	-0.0758107	0.447009	0.829658	0.378615	0.364113	0.636363	NS	NS	NS	SDK1
chr1:156571143-156571216	-0.00030215	0.87234	1	-0.016308	0.0287234	0.366331	0.378611	0.235106	0.62001	NS	NS	NS	GPATCH4
chr19:30206373-30206456	-0.0030675	0.014862	0.217161	-0.0165736	0.0276008	0.308262	0.378602	0.0573248	0.39311	NS	NS	NS	C19orf12
chr12:38531071-38531089	0.0139372	0.389362	0.81652	-0.0151059	0.848936	1	0.378591	0.354255	0.669801	NS	NS	NS	n/a
chr6:137809367-137809394	0.00980513	0.53562	0.895721	0.0623779	0.391821	0.816384	0.378589	0.263852	0.657167	NS	NS	NS	n/a
chr16:85368385-85368417	-0.0367184	0.838095	1	0.348808	0.0783069	0.412782	0.378586	0.0603175	0.375215	NS	NS	NS	n/a
chr1:94703185-94703233	0.00359735	0.350318	0.827219	0.0254283	0.304671	0.774709	0.378579	0.104034	0.51494	NS	NS	NS	n/a
chr11:45940085-45940124	0.00237711	0.431567	0.848807	0.0241141	0.15894	0.613673	0.378576	0.118102	0.491631	NS	NS	NS	PEX16
chr15:28051675-28051721	0.0109953	0.783069	1	0.0189273	0.886772	1	0.378567	0.0190476	0.369195	NS	NS	NS	n/a
chr22:21997238-21997360	0.000489347	0.498932	0.840085	0.00585076	0.38141	0.788363	0.378566	0.00854701	0.181483	UC_dmr	NS	NS	SDF2L1
chr4:122686347-122686393	0.043986	0.15465	0.60754	0.156721	0.14838	0.61394	0.378536	0.244514	0.608019	NS	NS	NS	PP12613,SMIM43
chr11:23675063-23675113	-0.106085	0.257143	0.720268	0.235171	0.228571	0.692034	0.378536	0.771429	0.873173	NS	NS	NS	n/a
chr2:99439320-99439368	0.0802313	0.250794	0.763286	0.0980024	0.377778	0.85015	0.378532	0.582011	0.801049	NS	NS	NS	n/a
chr19:50155114-50155148	-0.019533	0.0670927	0.403563	0.0983463	0.0532481	0.37774	0.378522	0.0255591	0.305511	NS	NS	NS	n/a
chr19:30157951-30158043	0.0341292	0.850159	1	0.159563	0.130712	0.536735	0.378521	0.0478215	0.369328	NS	NS	NS	PLEKHF1
chr1:245329843-245329903	0.43234	0.0021322	0.167665	0.156662	0.276119	0.750733	0.378503	0.0138593	0.28188	NS	NS	NS	n/a
chr2:160081931-160081969	-0.0172233	0.418067	0.867957	0.094033	0.32563	0.827214	0.378498	0.262605	0.635955	NS	NS	NS	n/a
chr2:167467154-167467204	0.0415847	0.756642	1	-0.0627448	0.54729	0.920653	0.378492	0.924548	0.977196	NS	NS	NS	n/a
chr17:79045769-79045836	-0.0443736	0.557778	0.910914	0.171329	0.307778	0.767578	0.378451	0.213333	0.600052	NS	NS	NS	n/a
chr19:48983797-48983869	-0.00335563	0.937632	1	-0.0231406	0.739958	0.966284	0.378444	0.226216	0.576464	NS	NS	NS	n/a
chr20:30311755-30311826	0.000417224	0.022293	0.310029	0.00497692	0.022293	0.309478	0.378428	0.0244161	0.312997	NS	NS	NS	BCL2L1
chr12:106975387-106975408	0.0243687	0.431478	0.844111	0.0960466	0.346895	0.794122	0.378426	0.313704	0.653477	NS	NS	NS	RFX4
chr20:23066832-23066875	-0.0369198	0.13412	0.557873	-0.118983	0.216738	0.66392	0.378413	0.320815	0.625586	NS	NS	NS	CD93
chr3:64008771-64008893	-0.00571806	0.0295359	0.398486	-0.0311094	0.0580169	0.479168	0.378413	0.0548523	0.485891	NS	NS	NS	PSMD6
chr19:49340456-49340532	-0.00313906	0.812632	0.998568	0.0117589	0.765263	0.970707	0.378398	0.507368	0.725111	NS	NS	NS	HSD17B14
chr3:108308285-108308336	-0.00775071	0.0497881	0.473141	-0.0523905	0.0169492	0.313471	0.378381	0.133475	0.569315	NS	NS	NS	DZIP3,CIP2A
chr1:10856557-10856597	-0.00551405	0.0053135	0.205194	-0.0390001	0.0031881	0.206338	0.37835	0.0053135	0.187809	UC_dmr	NS	NS	CASZ1
chr10:6246083-6246109	0.00234533	0.990323	1	-0.0122012	0.936559	1	0.378345	0.595699	0.786468	NS	NS	NS	n/a
chr12:22199304-22199437	-0.003074	0.022293	0.319175	-0.0104425	0.126327	0.567997	0.378312	0.13482	0.518882	NS	NS	NS	CMAS
chr3:72496317-72496360	8.211e-05	0.975558	1	0.0036499	0.819341	1	0.378309	0.0797024	0.538203	NS	NS	NS	RYBP
chr19:7933862-7934020	-0.0085757	0.551214	0.880265	-0.0110188	0.854277	1	0.378292	0.0432946	0.355557	NS	NS	NS	n/a
chr7:151132764-151132795	-0.00136694	0.978678	1	0.044164	0.662047	0.939335	0.378285	0.425373	0.668829	NS	NS	NS	n/a
chr17:38256921-38257002	0.0010172	0.267725	0.730482	0.0100697	0.232804	0.694743	0.378276	0.0857143	0.485011	NS	NS	NS	NR1D1
chr12:6054630-6054706	0.0240509	0.297782	0.772023	0.106918	0.187962	0.65425	0.378265	0.031679	0.375701	NS	NS	NS	ANO2
chr2:200328000-200328094	-0.00633983	0.225263	0.739766	-0.0334385	0.218947	0.746856	0.378264	0.52	0.761147	NS	NS	NS	n/a
chr5:176078747-176078777	0.187536	0.00634249	0.211449	-0.321738	0.00528541	0.23435	0.378262	0.0306554	0.350838	NS	NS	NS	n/a
chr7:150812523-150812588	0.0223334	0.222814	0.682679	0.0627141	0.219616	0.662967	0.378252	0.120469	0.47742	NS	NS	NS	n/a
chr16:70771497-70771562	-0.0140327	0.0269107	0.25122	-0.0671728	0.0527449	0.351915	0.37823	0.609257	0.772612	NS	NS	NS	n/a
chr5:115909162-115909194	0.0345785	0.807531	1	0.0832076	0.66841	0.966129	0.378228	0.867155	0.942489	NS	NS	NS	SEMA6A
chr7:127775942-127776027	-0.000779624	0.840933	1	-0.0101282	0.623542	0.918537	0.378219	0.0530223	0.400315	NS	NS	NS	n/a
chr1:180123818-180123878	-0.0036631	0.00640342	0.218752	-0.0283837	0.00533618	0.231185	0.378203	0.0192102	0.320699	NS	NS	NS	QSOX1
chr19:18544007-18544061	-0.0666474	0.108836	0.499253	-0.19441	0.049569	0.36892	0.378194	0.102371	0.467086	NS	NS	NS	n/a
chr7:152161443-152161565	0.00154022	0.289979	0.74079	0.00740917	0.0575693	0.441291	0.37819	0.0778252	0.445746	NS	NS	NS	LINC01003
chr19:4068434-4068480	-0.00596555	0.831389	1	-0.0438753	0.69141	0.94622	0.378186	0.675504	0.819603	NS	NS	NS	ZBTB7A
chr18:32556908-32557027	-0.00210418	0.141509	0.575618	-0.00833298	0.356394	0.77339	0.378183	0.159329	0.508451	NS	NS	NS	MAPRE2
chr18:46102444-46102461	-0.0373717	0.320975	0.759749	0.116276	0.258475	0.707054	0.378182	0.106992	0.483402	NS	NS	NS	n/a
chr17:79990013-79990082	0.0115026	0.64086	0.961768	0.0338705	0.663441	0.951895	0.378172	0.6	0.792668	NS	NS	NS	RAC3
chr9:132631522-132631543	0.356402	0.0277778	0.305961	0.143237	0.331197	0.760836	0.37817	0.104701	0.467345	NS	NS	NS	n/a
chr19:13203660-13203715	-0.175131	0.0148778	0.217161	0.502615	0.0031881	0.149174	0.37814	0.0010627	0.10585	UC_dmr	dNME_dmr	dMML_dmr	n/a
chr19:4682979-4683024	-0.0420773	0.0307203	0.302004	0.198023	0.0201271	0.275455	0.378128	0.0190678	0.275001	NS	NS	NS	n/a
chr2:23574614-23574672	-0.0140813	0.0130152	0.310022	-0.0816221	0.0130152	0.310022	0.378121	0.119306	0.538995	NS	NS	NS	n/a
chr9:140195594-140195641	-0.00464694	0.252665	0.69214	-0.0227388	0.38806	0.794406	0.378114	0.0383795	0.334619	NS	NS	NS	NRARP
chr9:138799331-138799380	-0.00138954	0.317308	0.766887	-0.0131846	0.220085	0.663147	0.378109	0.0277778	0.307459	NS	NS	NS	CAMSAP1
chr5:175788392-175788490	-0.00140133	0.698113	0.997052	0.0124285	0.484277	0.883792	0.378098	0.202306	0.581749	NS	NS	NS	KIAA1191
chr1:87796297-87796366	-0.00269172	0.808965	1	-0.0482833	0.090715	0.527762	0.37807	0.124867	0.522531	NS	NS	NS	n/a
chr10:64576932-64576982	-0.0021629	0.032839	0.402622	-0.0187265	0.0264831	0.381666	0.378046	0.0180085	0.301312	NS	NS	NS	EGR2
chr8:67344700-67344757	-0.00231123	0.67827	0.961815	-0.0341641	0.0443038	0.408228	0.378034	0.163502	0.532383	NS	NS	NS	ADHFE1
chr17:4462874-4462944	-0.425672	0.0010627	0.084298	0.53267	0.0010627	0.0978273	0.378019	0.0010627	0.0946536	UC_dmr	dNME_dmr	dMML_dmr	GGT6
chr10:22623402-22623446	0.441211	0.00422833	0.187632	0.143094	0.346723	0.814823	0.378015	0.00739958	0.214501	NS	NS	NS	n/a
chr15:75940215-75940301	-0.00341646	0.00855615	0.28859	-0.0285957	0.00855615	0.265096	0.377998	0.00962567	0.279857	NS	NS	NS	SNX33
chr12:110840793-110840842	-0.00939931	0.27476	0.745931	-0.0336588	0.447284	0.845289	0.377983	0.358892	0.669965	NS	NS	NS	ANAPC7
chr15:65669742-65669788	0.00719191	0.703463	1	0.0477855	0.536797	0.918249	0.377967	0.221861	0.659796	NS	NS	NS	IGDCC3
chr11:45939560-45939673	-0.0036225	0.157158	0.603818	-0.00164856	0.872982	1	0.377964	0.302476	0.630828	NS	NS	NS	PEX16
chr1:1167431-1167515	0.000782508	0.0190275	0.3104	0.00845177	0.00739958	0.244061	0.377963	0.0200846	0.325501	NS	NS	NS	SDF4,B3GALT6
chr17:7341753-7341807	-0.0716367	0.0139186	0.228855	-0.242344	0.0139186	0.263165	0.377957	0.152034	0.537383	NS	NS	NS	FGF11
chr1:27902378-27902426	-0.0044036	0.859459	1	-0.0429507	0.64973	0.958528	0.377941	0.366486	0.670144	NS	NS	NS	n/a
chr17:75003335-75003368	-0.407076	0.00557414	0.153076	0.255493	0.189521	0.65167	0.37794	0.06466	0.447954	NS	NS	NS	n/a
chr10:134913706-134913752	-0.0453737	0.158342	0.639781	0.175307	0.132837	0.611615	0.377932	0.0435707	0.386083	NS	NS	NS	n/a
chr20:44658049-44658104	0.0482388	0.205074	0.642805	0.166114	0.156448	0.599831	0.37793	0.0983087	0.486886	NS	NS	NS	n/a
chr15:76632746-76632832	0.0177652	0.528102	0.92381	0.0556137	0.448568	0.888647	0.377926	0.326617	0.680756	NS	NS	NS	n/a
chr8:67782983-67783024	0.00993276	0.70394	0.976433	0.0189184	0.685836	0.954036	0.377915	0.607029	0.80049	NS	NS	NS	MCMDC2
chr11:33061390-33061540	0.000274938	0.554098	0.908806	0.00274167	0.535519	0.888724	0.377912	0.031694	0.34198	NS	NS	NS	TCP11L1
chr9:34701303-34701349	0.0154935	0.610619	0.921203	0.0124769	0.923673	1	0.377899	0.74115	0.851151	NS	NS	NS	n/a
chr22:41593204-41593266	-0.0563149	0.0582524	0.376669	-0.171338	0.0733549	0.457138	0.377898	0.587918	0.757543	NS	NS	NS	n/a
chr20:62744681-62744718	-0.00685097	0.81672	1	0.0558228	0.634512	0.931243	0.377893	0.148982	0.516324	NS	NS	NS	n/a
chr3:107150526-107150606	0.000848208	0.0530223	0.483276	0.00896672	0.0413574	0.421717	0.377872	0.0116649	0.325388	NS	NS	NS	n/a
chr11:36398162-36398219	0.00620352	0.144351	0.587971	0.0345752	0.120293	0.562731	0.377865	0.258368	0.615029	NS	NS	NS	n/a
chr18:21199454-21199501	-0.017295	0.00744681	0.227106	-0.100513	0.00744681	0.225644	0.377854	0.111702	0.483402	NS	NS	NS	n/a
chr2:42721762-42721812	-0.00288722	0.0657328	0.513871	-0.0232518	0.0646552	0.515719	0.377841	0.0646552	0.504127	NS	NS	NS	KCNG3,MTA3
chr3:12851474-12851519	-0.0927589	0.197884	0.708714	-0.138906	0.377778	0.833961	0.377837	0.443386	0.712733	NS	NS	NS	n/a
chr3:98451638-98451685	-0.00828752	0.114439	0.602363	-0.027543	0.359358	0.833961	0.377834	0.331551	0.681686	NS	NS	NS	ST3GAL6,ST3GAL6-AS1
chr16:89627611-89627645	-0.00505625	0.00636267	0.14022	-0.0384717	0.00636267	0.162709	0.377821	0.00636267	0.161705	UC_dmr	NS	NS	RPL13,SNORD68
chr17:62774839-62774923	-0.00382814	0.979873	1	-0.0649653	0.377119	0.813848	0.377803	0.211864	0.598908	NS	NS	NS	n/a
chr19:54386528-54386569	-0.00363068	0.466454	0.84211	-0.0457299	0.0468584	0.361126	0.377786	0.160809	0.515479	NS	NS	NS	PRKCG
chr1:33282799-33282878	-0.00491823	0.029724	0.362305	-0.0183649	0.0286624	0.366331	0.377778	0.0785563	0.490423	NS	NS	NS	S100PBP,YARS1
chr22:46403385-46403426	-0.389128	0.010627	0.193966	0.398202	0.021254	0.30174	0.377747	0.0382572	0.313432	NS	NS	NS	LOC730668
chr14:101034623-101034689	-0.00527454	0.00843882	0.187781	-0.042511	0.00738397	0.181306	0.377746	0.0421941	0.372117	NS	NS	NS	BEGAIN
chr6:132272248-132272288	0.03704	0.554126	0.9083	0.11649	0.381565	0.815802	0.377736	0.282958	0.668266	NS	NS	NS	CCN2
chr6:43253097-43253134	-0.00361733	0.828671	1	-0.00394677	0.944056	1	0.37773	0.0594406	0.497234	NS	NS	NS	n/a
chr11:22214546-22214591	-0.00732459	0.921674	1	-0.0682874	0.469957	0.868507	0.377728	0.172747	0.545699	NS	NS	NS	ANO5
chr4:150999449-150999573	0.0209822	0.919872	1	0.0456281	0.869658	1	0.37772	0.455128	0.702141	NS	NS	NS	DCLK2
chr22:30723056-30723125	0.00116321	0.0478215	0.343634	0.0114325	0.0329437	0.328141	0.3777	0.0244421	0.274579	NS	NS	NS	TBC1D10A
chr14:104346241-104346323	-0.024311	0.0329087	0.326781	-0.119113	0.0424628	0.366477	0.377694	0.140127	0.503596	NS	NS	NS	n/a
chr1:184355416-184355442	-0.0291453	0.483264	0.88241	-0.142594	0.281381	0.757278	0.377684	0.643305	0.807666	NS	NS	NS	C1orf21
chr12:52431464-52431508	-0.191206	0.288482	0.759306	-0.113867	0.584499	0.914927	0.377673	0.243272	0.608562	NS	NS	NS	n/a
chr15:49268171-49268208	-0.0169183	0.0661686	0.54379	-0.0310999	0.0747065	0.554966	0.37767	0.166489	0.620726	NS	NS	NS	n/a
chr10:135342346-135342387	-0.11785	0.126461	0.594806	-0.293607	0.0255048	0.374611	0.377669	0.412327	0.67052	NS	NS	NS	CYP2E1
chr5:94956716-94956803	0.000665298	0.901379	1	-0.0129673	0.49947	0.885191	0.377668	0.956522	1	NS	NS	NS	GPR150
chr10:123688063-123688167	-0.00654112	0.0403826	0.430662	-0.0301901	0.0382572	0.418593	0.377664	0.0573858	0.417047	NS	NS	NS	ATE1
chr7:20371260-20371364	-0.00145229	0.697872	0.969392	-0.00504929	0.842553	0.99806	0.377663	0.0521277	0.400315	NS	NS	NS	ITGB8
chr15:90776557-90776628	-0.0127594	0.0384615	0.440101	-0.069384	0.0384615	0.440101	0.377657	0.0314685	0.433382	NS	NS	NS	GDPGP1
chr17:61778028-61778111	0.000616722	0.757705	1	0.00533502	0.765143	0.98696	0.377656	0.0765143	0.473363	NS	NS	NS	LOC729683,LIMD2
chr17:40959250-40959289	-0.144019	0.0193757	0.268092	0.441852	0.0172228	0.286451	0.377653	0.0118407	0.242717	NS	NS	NS	n/a
chr2:129075268-129075342	-0.00936465	0.00428266	0.197022	-0.0603005	0.00535332	0.230304	0.377652	0.0417559	0.463121	NS	NS	NS	HS6ST1
chr1:231473451-231473543	0.000371393	0.692888	0.986552	0.00468905	0.645474	0.956524	0.377644	0.080819	0.494398	NS	NS	NS	EXOC8,SPRTN
chr7:79082949-79082977	0.0475249	0.0500532	0.420331	0.18566	0.0191693	0.327491	0.377634	0.0223642	0.318427	NS	NS	NS	MAGI2-AS3,MAGI2
chr10:115804555-115804593	-0.00321692	0.979873	1	-0.325178	0.0699153	0.510096	0.377628	0.782839	0.87978	NS	NS	NS	ADRB1
chr15:58357563-58357605	0.0556647	0.332258	0.843438	0.213979	0.139785	0.660037	0.377622	0.0569892	0.485691	NS	NS	NS	n/a
chr2:118594090-118594134	-0.0795151	0.0977918	0.588728	-0.153583	0.218717	0.746856	0.37762	0.0998948	0.538609	NS	NS	NS	n/a
chr19:3805994-3806032	-0.111868	0.206009	0.630767	0.18185	0.252146	0.685352	0.37762	0.614807	0.798299	NS	NS	NS	n/a
chr2:131513735-131513827	0.0251668	0.65	0.976139	0.0723168	0.63617	0.962628	0.377616	0.320213	0.663218	NS	NS	NS	AMER3
chr1:2829258-2829331	-0.385064	0.0010582	0.140534	-0.267434	0.015873	0.292916	0.377595	0.0010582	0.156134	UC_dmr	NS	NS	n/a
chr17:79024044-79024094	-0.530848	0.00429185	0.133103	0.106334	0.48176	0.862467	0.377594	0.0386266	0.385998	NS	NS	NS	n/a
chr17:80710488-80710621	-0.00169953	0.374732	0.816792	-0.00484445	0.686296	0.964172	0.37759	0.0417559	0.400474	NS	NS	NS	TBCD
chr6:110678911-110678956	-0.0384124	0.0457447	0.455721	-0.16287	0.0478723	0.445514	0.377571	0.0659574	0.508593	NS	NS	NS	n/a
chr9:114245749-114245831	-0.00118995	0.726886	0.983154	0.00679132	0.201913	0.639431	0.377564	0.225292	0.557002	NS	NS	NS	ECPAS
chr17:48070970-48071032	0.00233485	0.0865801	0.496422	0.0201534	0.0638528	0.457591	0.377543	0.0411255	0.398248	NS	NS	NS	DLX3
chr7:28893509-28893555	0.0251286	0.303879	0.760191	0.10474	0.22306	0.664011	0.377542	0.0247845	0.322307	NS	NS	NS	n/a
chr16:89614903-89614952	-0.0367604	0.142705	0.51052	0.153554	0.134185	0.509289	0.377532	0.223642	0.544452	NS	NS	NS	n/a
chr3:179169078-179169171	-0.00879233	0.0163577	0.316776	-0.0468845	0.0392585	0.415005	0.37753	0.0327154	0.4304	NS	NS	NS	GNB4
chr21:19256645-19256703	0.0823466	0.108974	0.467181	-0.0119023	0.858974	0.981761	0.377527	0.0502137	0.310313	NS	NS	NS	CHODL-AS1
chr19:47032686-47032722	-0.0938002	0.548729	0.878484	0.123976	0.556144	0.876071	0.377522	0.476695	0.703488	NS	NS	NS	n/a
chr20:19998227-19998345	-0.00418313	0.007431	0.181075	-0.029905	0.007431	0.21919	0.37752	0.0360934	0.373865	NS	NS	NS	NAA20
chr6:137113476-137113560	0.000745219	0.0201699	0.394877	0.00793139	0.014862	0.334915	0.377515	0.022293	0.401234	NS	NS	NS	MAP3K5
chr10:135333826-135333915	-0.00228277	0.29015	0.783249	-0.00715292	0.493576	0.885075	0.377498	0.0610278	0.426366	NS	NS	NS	n/a
chr6:28973318-28973353	-0.00487804	0.143617	0.629938	-0.0094518	0.419149	0.83046	0.377498	0.359574	0.686159	NS	NS	NS	n/a
chr5:122425371-122425417	0.0116607	0.811181	1	0.0319305	0.778481	1	0.377493	0.0411392	0.370008	NS	NS	NS	PRDM6
chr9:132312331-132312386	-0.0172744	0.114411	0.526617	-0.0546499	0.257426	0.702187	0.377481	0.279428	0.611473	NS	NS	NS	n/a
chr17:73914035-73914084	-0.0497462	0.535676	0.897367	0.118621	0.423855	0.839658	0.377473	0.125666	0.51765	NS	NS	NS	n/a
chr19:2512544-2512623	-0.0504072	0.236364	0.666834	0.205421	0.2	0.629878	0.377466	0.127273	0.485089	NS	NS	NS	n/a
chr10:21463609-21463659	0.00378126	0.946429	1	-0.00800684	0.957983	1	0.37746	0.230042	0.592089	NS	NS	NS	NEBL-AS1,NEBL
chr17:44929527-44929539	0.187944	0.0350691	0.347551	0.455825	0.0191286	0.300772	0.377454	0.0116897	0.242024	NS	NS	NS	WNT9B
chr17:79478249-79478295	-0.0266155	0.0181818	0.261114	-0.141531	0.0181818	0.29129	0.377439	0.0213904	0.314426	NS	NS	NS	ACTG1
chr17:732489-732555	-0.022128	0.771429	1	-0.0218576	0.942857	1	0.377428	0.371429	0.663456	NS	NS	NS	n/a
chr11:117666761-117666804	0.203772	0.0127389	0.218797	0.407074	0.007431	0.20532	0.377399	0.0191083	0.281861	NS	NS	NS	n/a
chr1:182807774-182807822	-0.137682	0.259851	0.752868	0.165798	0.254526	0.728853	0.377376	0.117146	0.522531	NS	NS	NS	DHX9
chr7:67547091-67547134	-0.0160099	0.875	1	0.107266	0.732143	0.964459	0.377375	0.696429	0.827277	NS	NS	NS	n/a
chr8:27629943-27630046	0.000497284	0.84385	1	0.0121431	0.463102	0.844761	0.37737	0.100535	0.480333	NS	NS	NS	CCDC25
chr9:132486411-132486476	-0.247291	0.00846561	0.187513	0.4223	0.0148148	0.260981	0.377365	0.0010582	0.0948682	UC_dmr	NS	NS	n/a
chr12:2903662-2903704	-0.00861579	0.153684	0.591653	-0.0456636	0.194737	0.661967	0.377353	0.535789	0.759775	NS	NS	NS	FKBP4
chr15:31508808-31508855	-0.0596465	0.028632	0.409091	-0.209861	0.0254507	0.382985	0.377353	0.141039	0.594922	NS	NS	NS	n/a
chr11:130029595-130029666	-0.0208274	0.137421	0.578341	-0.0953167	0.0792812	0.478882	0.377342	0.00211416	0.109509	UC_dmr	NS	NS	ST14
chr1:242011274-242011363	0.00114012	0.439306	0.860011	0.0167594	0.117919	0.577047	0.377341	0.138728	0.530803	NS	NS	NS	EXO1
chr5:175085169-175085226	-0.003197	0.395745	0.82703	-0.00811002	0.641489	0.946865	0.377314	0.295745	0.648775	NS	NS	NS	HRH2
chr4:15656553-15656635	-0.00131204	0.029724	0.377865	-0.0104275	0.0329087	0.368827	0.377308	0.0254777	0.312987	NS	NS	NS	FBXL5
chr22:43045332-43045382	-0.00814358	0.032735	0.303102	-0.0423713	0.032735	0.327673	0.377292	0.0359029	0.30701	NS	NS	NS	CYB5R3
chr17:38928322-38928380	-0.0541654	0.351931	0.811893	0.218532	0.0954936	0.532205	0.377292	0.026824	0.338595	NS	NS	NS	KRT26
chr1:1950878-1950922	-0.0178953	0.178723	0.659813	-0.078338	0.21383	0.689843	0.377272	0.685106	0.824896	NS	NS	NS	GABRD
chr10:70716383-70716464	-0.000902943	0.706383	0.991604	0.00706945	0.66383	0.964189	0.377257	0.223404	0.587277	NS	NS	NS	DDX21
chr11:128392259-128392308	0.000683005	0.0204082	0.273017	0.0074173	0.0204082	0.28528	0.377248	0.0268528	0.318837	NS	NS	NS	n/a
chr6:3536459-3536476	-0.324665	0.0104932	0.323865	0.376769	0.0125918	0.325625	0.377242	0.0283316	0.425106	NS	NS	NS	n/a
chr7:100424454-100424532	0.00227444	0.716274	0.977702	0.0217519	0.568522	0.887813	0.377242	0.108137	0.473582	NS	NS	NS	EPHB4
chr17:46604441-46604481	0.00460465	0.940426	1	0.000529061	1	1	0.377228	0.240426	0.616811	NS	NS	NS	n/a
chr8:1772476-1772507	0.0234831	0.50211	0.869156	0.0814662	0.498945	0.860233	0.377222	0.533755	0.753234	NS	NS	NS	ARHGEF10
chr19:2489285-2489340	-0.00527142	0.041958	0.334601	-0.0327258	0.048951	0.366696	0.377216	0.0804196	0.440454	NS	NS	NS	n/a
chr2:85843894-85843973	-0.0147172	0.0666667	0.513871	-0.0924757	0.0583333	0.497434	0.377208	0.175	0.57523	NS	NS	NS	n/a
chr17:37774931-37774995	-0.0790303	0.0333333	0.339227	-0.240283	0.0375	0.382753	0.377206	0.152083	0.537383	NS	NS	NS	n/a
chr3:66551086-66551138	0.0387175	0.481403	0.907931	0.0915082	0.49203	0.889496	0.377194	0.155154	0.582706	NS	NS	NS	LRIG1
chr7:151091477-151091518	-0.166996	0.00644468	0.190409	0.520483	0.00214823	0.153308	0.377194	0.00322234	0.152265	UC_dmr	dNME_dmr	dMML_dmr	n/a
chr2:200324241-200324281	-0.00211647	0.617895	0.964373	-0.0226201	0.347368	0.839221	0.377184	0.547368	0.775914	NS	NS	NS	n/a
chr3:13009061-13009110	-0.0104089	0.0384615	0.434475	-0.0567324	0.0384615	0.413215	0.377161	0.101399	0.552725	NS	NS	NS	n/a
chr16:89116676-89116698	-0.0366061	0.527293	0.853193	0.121812	0.353712	0.748064	0.377153	0.0786026	0.411873	NS	NS	NS	n/a
chr9:116638410-116638460	-0.00201657	0.0743889	0.448032	-0.0150199	0.0680128	0.451365	0.377122	0.0446334	0.348578	NS	NS	NS	ZNF618
chr19:59055747-59055805	0.000509418	0.197137	0.622195	0.00564381	0.159692	0.578732	0.377121	0.0352423	0.337323	NS	NS	NS	TRIM28
chr7:23720491-23720538	-0.00775864	0.358209	0.786426	-0.0442312	0.33049	0.755904	0.377101	0.127932	0.480639	NS	NS	NS	FAM221A
chr11:120082297-120082344	-0.0103171	0.147122	0.592192	-0.0381854	0.320896	0.784397	0.377097	0.377399	0.654196	NS	NS	NS	OAF
chr7:155241435-155241468	0.0491919	0.36044	0.786426	0.145343	0.365934	0.785973	0.377093	0.818681	0.901306	NS	NS	NS	n/a
chr19:38747107-38747154	0.0406947	0.666667	0.949671	0.137212	0.5	0.848788	0.377082	0.390476	0.65032	NS	NS	NS	PPP1R14A
chr9:136911581-136911620	-0.00737333	0.769556	0.985241	0.0228217	0.835095	1	0.37707	0.236786	0.56941	NS	NS	NS	n/a
chr17:75539901-75539934	0.000368277	0.981876	1	0.0355676	0.594883	0.913398	0.377061	0.021322	0.314426	NS	NS	NS	n/a
chr9:129986615-129986663	-0.00524742	0.34322	0.782893	-0.0405262	0.294492	0.740691	0.377054	0.175847	0.519873	NS	NS	NS	n/a
chr6:168449311-168449348	-0.0350946	0.0900322	0.557624	0.159555	0.0610932	0.489879	0.377054	0.0192926	0.384846	NS	NS	NS	n/a
chr5:72594456-72594501	0.133637	0.0487288	0.406818	0.384206	0.0243644	0.354151	0.377051	0.0137712	0.275957	NS	NS	NS	n/a
chr8:105235499-105235602	-0.00850963	0.170075	0.643616	-0.0420625	0.228202	0.698037	0.377046	0.741658	0.850517	NS	NS	NS	n/a
chr13:96296769-96296903	0.0218616	0.37037	0.833802	0.0908847	0.302646	0.78904	0.377044	0.231746	0.599361	NS	NS	NS	DZIP1
chr19:2455965-2456071	-0.00213248	0.619703	0.920679	-0.0106216	0.720339	0.958724	0.377037	0.802966	0.894418	NS	NS	NS	LMNB2
chr12:53342662-53342770	0.00177118	0.769807	0.993989	0.0138755	0.598501	0.920099	0.377036	0.0663812	0.461778	NS	NS	NS	KRT18,KRT8
chr20:60878275-60878347	-4.01773e-05	0.973147	1	0.00048668	0.947368	1	0.377	0.019334	0.297475	NS	NS	NS	ADRM1
chr2:145090143-145090214	0.00121134	0.139388	0.647224	0.0111279	0.061246	0.506922	0.376993	0.0253432	0.42019	NS	NS	NS	GTDC1
chr7:9766677-9766713	-0.0319138	0.339019	0.781742	0.154114	0.15565	0.594532	0.376992	0.0223881	0.318427	NS	NS	NS	n/a
chr17:26127480-26127522	0.0418698	0.657143	0.971669	-0.258266	0.4	0.823698	0.376989	0.142857	0.527106	NS	NS	NS	n/a
chr3:64085148-64085176	0.01762	0.548626	0.931298	0.00224923	0.987315	1	0.376984	0.0338266	0.4304	NS	NS	NS	n/a
chr8:145643535-145643626	-0.166902	0.0438972	0.398619	0.156759	0.171306	0.633862	0.376979	0.0149893	0.269439	NS	NS	NS	SLC39A4
chr11:1472000-1472044	0.150831	0.025641	0.296703	-0.114751	0.0918803	0.506909	0.376967	0.142094	0.507943	NS	NS	NS	n/a
chr2:166810068-166810126	0.00094221	0.0367261	0.437369	0.00983394	0.0367261	0.437663	0.376966	0.0293809	0.42779	NS	NS	NS	TTC21B
chr16:30935766-30935847	0.00147024	0.979744	1	-0.0898012	0.0607676	0.373286	0.376965	0.0810235	0.413133	NS	NS	NS	FBXL19,FBXL19-AS1
chr7:20817831-20817877	-0.00500477	0.831568	1	-0.0206393	0.845339	1	0.376955	0.388771	0.645907	NS	NS	NS	n/a
chr1:3595088-3595135	-0.0682434	0.117021	0.58632	-0.226936	0.108511	0.55957	0.376951	0.528723	0.753915	NS	NS	NS	n/a
chr1:166134684-166134716	0.0246144	0.211207	0.70238	0.0984897	0.235991	0.711775	0.376902	0.53125	0.75641	NS	NS	NS	FAM78B
chr17:30036553-30036582	-0.218098	0.232611	0.693234	0.0148549	0.966933	1	0.376897	0.748005	0.861516	NS	NS	NS	n/a
chr19:18499128-18499242	0.000660637	0.769394	0.984269	-0.00752444	0.597237	0.897529	0.376882	0.585547	0.782828	NS	NS	NS	MIR3189
chr14:100070780-100070833	0.00113923	0.116953	0.558365	0.011471	0.0761803	0.480292	0.376869	0.055794	0.398431	NS	NS	NS	CCDC85C
chr14:103570397-103570434	-0.0222486	0.0329787	0.326781	-0.106063	0.0265957	0.32135	0.376865	0.0468085	0.384115	NS	NS	NS	n/a
chr5:38809225-38809248	-0.0521312	0.143763	0.588974	0.214844	0.0940803	0.533955	0.376837	0.0295983	0.346979	NS	NS	NS	n/a
chr17:35767202-35767239	-0.00284968	0.0384615	0.353876	-0.0239315	0.0384615	0.382753	0.37682	0.0244755	0.329763	NS	NS	NS	ACACA,TADA2A
chr1:214725229-214725311	-0.00937103	0.0655914	0.466335	-0.0434283	0.194624	0.670689	0.376817	0.677419	0.822397	NS	NS	NS	PTPN14
chr15:75939514-75939563	-0.0125137	0.0984848	0.618106	-0.0588454	0.127706	0.645726	0.376814	0.222944	0.659796	NS	NS	NS	SNX33
chr21:47414021-47414068	-0.182275	0.0642105	0.368488	0.422143	0.0242105	0.262702	0.3768	0.00736842	0.150673	UC_dmr	NS	NS	n/a
chr18:77013047-77013104	-0.0131883	0.468584	0.84568	0.0714303	0.42279	0.797559	0.376798	0.205538	0.555637	NS	NS	NS	n/a
chr1:53068416-53068490	-0.00667271	0.0265734	0.354816	-0.0193782	0.18042	0.651676	0.376775	0.137063	0.529208	NS	NS	NS	GPX7
chr16:1402300-1402347	-0.0139477	0.00535906	0.130964	-0.0738486	0.00535906	0.151905	0.376768	0.0332262	0.301046	NS	NS	NS	TSR3,GNPTG
chr13:114814007-114814046	-0.652809	0.0104895	0.247401	-0.158335	0.160839	0.628339	0.376766	0.027972	0.342166	NS	NS	NS	n/a
chr9:99637479-99637510	-0.163738	0.0251572	0.294576	-0.452143	0.0324948	0.359418	0.376764	0.0251572	0.302789	NS	NS	NS	ZNF782
chr13:111522564-111522614	-0.419218	0.0104822	0.247401	0.224448	0.203354	0.69689	0.376733	0.0167715	0.282628	NS	NS	NS	PRECSIT
chr3:195578073-195578129	-0.0946241	0.298273	0.808671	-0.213983	0.307692	0.79941	0.37673	0.44584	0.713173	NS	NS	NS	n/a
chr4:163163994-163164029	-0.0324057	0.00532481	0.18406	0.171948	0.00425985	0.199761	0.37673	0.00532481	0.174988	UC_dmr	dNME_dmr	NS	n/a
chr19:45317818-45317851	-0.43309	0.0117021	0.202698	0.188046	0.243617	0.678021	0.376714	0.00638298	0.165748	UC_dmr	NS	NS	n/a
chr15:92397791-92397847	-0.0316608	0.0572641	0.505133	-0.0818484	0.115589	0.632129	0.376709	0.240721	0.668519	NS	NS	NS	SLCO3A1
chr11:57281902-57281992	-0.0199479	0.00842105	0.188375	-0.0935712	0.00631579	0.194426	0.376706	0.285263	0.629988	NS	NS	NS	SLC43A1
chr21:43148253-43148341	-0.292713	0.0436681	0.317889	0.188227	0.215429	0.605741	0.376689	0.213974	0.482424	NS	NS	NS	n/a
chr19:50354688-50354816	-0.00135852	0.369264	0.789999	-0.00148833	0.828175	0.995958	0.376688	0.395945	0.651866	NS	NS	NS	PTOV1,PTOV1-AS1
chr3:27762720-27762766	0.0489966	0.231823	0.747208	0.175059	0.161222	0.645575	0.376685	0.299262	0.6812	NS	NS	NS	EOMES
chr5:74907330-74907359	0.0511064	0.21097	0.689506	0.18127	0.181435	0.665928	0.376684	0.102321	0.497899	NS	NS	NS	ANKDD1B
chr15:27786719-27786751	-0.0675128	0.255026	0.777459	0.173904	0.131217	0.651254	0.376672	0.140741	0.594786	NS	NS	NS	n/a
chr2:227663538-227663605	-0.00220858	0.764953	1	-0.0043581	0.862539	1	0.37667	0.268625	0.640344	NS	NS	NS	IRS1
chr19:18899692-18899768	-0.0060083	0.353312	0.783741	-0.0176802	0.608833	0.902726	0.376665	0.404837	0.656705	NS	NS	NS	n/a
chr2:29123146-29123207	-0.0212086	0.489316	0.910347	0.118287	0.287393	0.79151	0.376663	0.119658	0.538995	NS	NS	NS	n/a
chr19:4059896-4059942	-0.428337	0.0188679	0.244876	-0.161104	0.206499	0.63647	0.376652	0.0450734	0.361066	NS	NS	NS	n/a
chr7:157225039-157225071	-0.0416147	0.174234	0.627981	0.181562	0.13094	0.573018	0.376649	0.0200634	0.310607	NS	NS	NS	n/a
chr14:100011442-100011497	-0.466476	0.00211864	0.105225	0.35547	0.032839	0.336544	0.376644	0.00423729	0.13413	UC_dmr	NS	NS	n/a
chr17:20773823-20773861	-0.0190262	0.457143	0.86602	0.0492543	0.628571	0.932674	0.376633	0.771429	0.875048	NS	NS	NS	n/a
chr1:43232350-43232449	-0.00442635	0.00210305	0.167665	-0.0342416	0.00210305	0.182712	0.376626	0.0115668	0.260715	NS	NS	NS	P3H1,C1orf50
chr7:26191836-26191904	0.00297059	0.860341	1	0.0232943	0.672708	0.942759	0.376626	0.409382	0.656333	NS	NS	NS	NFE2L3
chr3:183948149-183948192	0.00363113	0.664544	1	0.023861	0.546709	0.918288	0.376625	0.0849257	0.541368	NS	NS	NS	VWA5B2
chr2:20212514-20212563	0.0123033	0.946638	1	0.0336006	0.929562	1	0.376605	0.766275	0.875988	NS	NS	NS	MATN3
chr18:60052310-60052344	-0.0342535	0.604255	0.904938	0.11389	0.325532	0.761506	0.376594	0.198936	0.550477	NS	NS	NS	n/a
chr7:191484-191551	-0.524956	0.00106383	0.116748	0.373772	0.00106383	0.137444	0.376575	0.00106383	0.123492	UC_dmr	dNME_dmr	dMML_dmr	FAM20C
chr17:79903953-79903985	0.0261016	0.669851	0.977172	0.112429	0.339703	0.793937	0.376568	0.0764331	0.473267	NS	NS	NS	MYADML2
chr13:25745101-25745153	0.0506418	0.609574	0.946597	0.124065	0.431915	0.861588	0.376529	0.309574	0.649877	NS	NS	NS	AMER2
chr5:176936846-176936882	-0.11993	0.0435707	0.393216	-0.255526	0.0510096	0.433209	0.376517	0.280553	0.63848	NS	NS	NS	DOK3
chr16:66612913-66612955	-0.0542361	0.0414013	0.301258	-0.187711	0.0414013	0.313704	0.376502	0.124204	0.45721	NS	NS	NS	CMTM2
chr3:182817176-182817241	-0.0153147	0.130851	0.614147	-0.0122355	0.278723	0.773877	0.376497	0.3	0.6812	NS	NS	NS	n/a
chr5:139725546-139725596	-0.45972	0.0034965	0.171292	-0.325231	0.0944056	0.533955	0.376489	0.0034965	0.164371	UC_dmr	NS	NS	HBEGF
chr3:62365354-62365451	0.110987	0.107937	0.596944	0.243512	0.167196	0.653622	0.376487	0.136508	0.569315	NS	NS	NS	n/a
chr11:69517189-69517217	0.0189162	0.497343	0.885975	0.0685867	0.277365	0.739865	0.376486	0.312434	0.634433	NS	NS	NS	FGF19
chr4:122685376-122685423	0.151675	0.434183	0.844216	0.00504738	0.985138	1	0.376477	0.408705	0.682937	NS	NS	NS	PP12613,SMIM43
chr3:53080812-53080902	0.00243999	0.816176	1	-0.00770125	0.889706	1	0.376472	0.177521	0.610537	NS	NS	NS	SFMBT1
chr16:85520369-85520427	-0.0175401	0.903471	1	0.0130234	0.940347	1	0.376457	0.125813	0.458011	NS	NS	NS	n/a
chr17:46802818-46802854	-0.0432877	0.239153	0.699279	-0.109188	0.360847	0.804419	0.376441	0.0857143	0.485011	NS	NS	NS	MIR3185
chr18:56936593-56936629	0.00798529	0.446105	0.824815	0.0392509	0.464248	0.822081	0.376433	0.280683	0.62367	NS	NS	NS	n/a
chr2:10862291-10862337	0.0235008	0.295671	0.806744	0.0949329	0.308342	0.816012	0.37643	0.308342	0.660036	NS	NS	NS	ATP6V1C2
chr7:1068047-1068109	-0.0062347	0.0331197	0.365298	-0.0139279	0.0373932	0.388003	0.376426	0.183761	0.536246	NS	NS	NS	n/a
chr6:100912973-100913002	0.065357	0.335095	0.819565	0.142356	0.326638	0.797208	0.376419	0.135307	0.544749	NS	NS	NS	SIM1
chr11:63685777-63685798	-0.0659925	0.12782	0.572262	-0.225061	0.0966702	0.51767	0.376418	0.443609	0.687745	NS	NS	NS	RCOR2
chr1:29450507-29450560	-0.00844842	0.314619	0.807343	-0.00352893	0.951271	1	0.376412	0.00317797	0.171292	UC_dmr	NS	NS	TMEM200B
chr11:1956548-1956604	-0.603257	0.00106383	0.0950063	-0.106588	0.314894	0.780334	0.376396	0.00106383	0.097049	UC_dmr	NS	NS	n/a
chr9:102586890-102586936	-0.0122158	0.0617021	0.40897	-0.0699778	0.056383	0.417804	0.376393	0.124468	0.481151	NS	NS	NS	n/a
chr19:47551509-47551611	-0.00426914	0.0734266	0.418855	-0.0339932	0.0734266	0.43251	0.376373	0.0664336	0.414878	NS	NS	NS	TMEM160
chr11:506539-506624	0.00712474	0.388235	0.820004	0.0162857	0.0717647	0.46529	0.376372	0.396471	0.661083	NS	NS	NS	RNH1
chr2:73461400-73461463	-0.0039435	0.22766	0.740683	-0.0335656	0.0670213	0.517259	0.376349	0.306383	0.660036	NS	NS	NS	PRADC1,CCT7
chr16:30407023-30407111	-0.00191219	0.240899	0.640891	-0.000970005	0.90364	1	0.376333	0.37152	0.615896	NS	NS	NS	n/a
chr13:88330196-88330253	0.0141335	0.95873	1	-0.00455725	0.955556	1	0.376328	0.448677	0.712531	NS	NS	NS	n/a
chr5:87987991-87988026	0.0176495	0.582627	0.929244	0.0266649	0.762712	0.998827	0.376324	0.769068	0.882891	NS	NS	NS	n/a
chr17:8907680-8907717	-0.00520967	0.770568	1	0.0251028	0.726535	0.980939	0.376324	0.192352	0.582726	NS	NS	NS	n/a
chr6:19838273-19838320	0.0940114	0.194062	0.690197	0.24241	0.162248	0.64374	0.376313	0.480382	0.740911	NS	NS	NS	ID4
chr2:7058315-7058364	-0.00735953	0.02194	0.373681	-0.0396088	0.02194	0.378197	0.376309	0.0288684	0.42779	NS	NS	NS	RNF144A,GRASLND
chr11:64612215-64612321	0.00150309	0.298507	0.762451	0.0128949	0.251599	0.710122	0.376293	0.0245203	0.307522	NS	NS	NS	CDC42BPG
chr4:170947368-170947470	0.00582932	0.44898	0.848469	0.0352622	0.293233	0.762091	0.376292	0.113856	0.49203	NS	NS	NS	MFAP3L
chr5:180486844-180486891	0.0877413	0.292254	0.768824	0.187523	0.188967	0.680007	0.376283	0.180751	0.560607	NS	NS	NS	n/a
chr4:103940702-103940828	0.0334949	0.958071	1	0.0193767	0.943396	1	0.376273	0.573375	0.772843	NS	NS	NS	SLC9B1
chr1:39874809-39874898	0.00414473	0.764392	1	0.0157138	0.801706	1	0.376251	0.295309	0.656435	NS	NS	NS	n/a
chr9:139378277-139378453	-0.00366262	0.00529661	0.15552	-0.0110147	0.0254237	0.325378	0.376247	0.105932	0.468032	NS	NS	NS	C9orf163,SEC16A
chr5:180674049-180674140	-0.0104323	0.0182208	0.287059	-0.0591356	0.0182208	0.307574	0.376241	0.14791	0.527489	NS	NS	NS	n/a
chr5:72416614-72416664	0.0728597	0.450584	0.857326	0.153685	0.172157	0.655127	0.376214	0.0797024	0.465326	NS	NS	NS	TMEM171
chr19:58315120-58315206	-0.120244	0.103485	0.48635	-0.194074	0.167899	0.590781	0.376184	0.0506864	0.375559	NS	NS	NS	n/a
chr20:20348168-20348212	-0.00498093	0.885439	1	-0.0462788	0.620985	0.924972	0.376178	0.899358	0.95312	NS	NS	NS	INSM1
chr6:16128993-16129079	-0.00275676	0.028877	0.426005	-0.0148404	0.031016	0.410091	0.376178	0.0417112	0.451459	NS	NS	NS	MYLIP
chr19:844500-844546	-0.0975278	0.0158562	0.225602	-0.296779	0.00422833	0.155835	0.376177	0.123679	0.483114	NS	dNME_dmr	NS	n/a
chr4:184019720-184019777	0.00170583	0.998936	1	-0.00128399	0.995745	1	0.376173	0.0648936	0.431212	NS	NS	NS	WWC2-AS2,WWC2
chr19:40323908-40323948	-0.0266075	0.165781	0.576732	-0.0762845	0.308183	0.739169	0.376173	0.639745	0.805705	NS	NS	NS	DYRK1B
chr3:52529284-52529317	-0.112964	0.0594406	0.500524	-0.431612	0.027972	0.369212	0.37617	0.027972	0.416727	NS	NS	NS	STAB1
chr4:674980-675057	-0.0094117	0.0402116	0.407528	-0.0523235	0.0338624	0.375664	0.376164	0.741799	0.861511	NS	NS	NS	n/a
chr12:5323638-5323678	-0.352938	0.0171123	0.290754	0.210737	0.228877	0.68791	0.376162	0.0406417	0.398913	NS	NS	NS	n/a
chr19:40904727-40904764	-0.0242683	0.885781	1	-0.222157	0.160839	0.580557	0.37614	0.798368	0.892115	NS	NS	NS	n/a
chr19:1000395-1000486	-0.0067677	0.109091	0.499641	-0.0341769	0.112121	0.506673	0.376122	0.163636	0.51894	NS	NS	NS	GRIN3B
chr19:1271418-1271451	-0.278626	0.0383795	0.325575	0.352032	0.0234542	0.293269	0.376122	0.0682303	0.418871	NS	NS	NS	CIRBP-AS1
chr1:61516707-61516735	0.0265104	0.493092	0.883014	0.0899514	0.446334	0.858807	0.376107	0.616366	0.805099	NS	NS	NS	n/a
chr19:46318491-46318514	0.0838471	0.55227	0.880515	0.0599111	0.744456	0.966964	0.376105	0.489968	0.712358	NS	NS	NS	RSPH6A
chr4:111532677-111532699	0.196337	0.0474684	0.430754	0.450486	0.0327004	0.368827	0.376088	0.0147679	0.265636	NS	NS	NS	n/a
chr17:79284035-79284115	-0.614741	0.00210305	0.104861	0.231453	0.0830705	0.508241	0.376073	0.00105152	0.0946536	UC_dmr	NS	NS	LINC00482
chr16:67198367-67198374	-0.2351	0.0699894	0.379855	-0.266776	0.132556	0.508375	0.376072	0.104984	0.445361	NS	NS	NS	HSF4
chr8:21647696-21647723	-0.0138602	0.452229	0.855089	-0.0853924	0.304671	0.776008	0.37606	0.145435	0.512353	NS	NS	NS	GFRA2
chr2:130939442-130939526	-0.00178576	0.0691824	0.520397	-0.0167652	0.0649895	0.515719	0.37605	0.0345912	0.447254	NS	NS	NS	MZT2B,SMPD4
chr7:143105796-143105904	-0.00173235	0.727273	0.982767	-0.0337434	0.0383838	0.391584	0.376038	0.743434	0.855301	NS	NS	NS	EPHA1-AS1,EPHA1
chr4:7426419-7426461	-0.00949581	0.943515	1	-0.0197017	0.884937	1	0.376032	0.596234	0.789903	NS	NS	NS	n/a
chr12:74059144-74059182	0.116981	0.505882	0.872719	0.200116	0.183957	0.648791	0.376026	0.0566845	0.441041	NS	NS	NS	n/a
chr6:37751009-37751045	0.0286214	0.491379	0.886098	0.12686	0.33944	0.802552	0.376006	0.168103	0.568775	NS	NS	NS	n/a
chr16:31141403-31141443	-0.17697	0.0896478	0.423713	-0.390961	0.0373533	0.30316	0.375995	0.160085	0.494694	NS	NS	NS	n/a
chr22:38808821-38808857	0.00609553	0.815625	1	-0.0225497	0.772917	0.980591	0.375972	0.365625	0.618857	NS	NS	NS	n/a
chr8:22548648-22548696	-0.109317	0.0258621	0.349395	-0.254264	0.09375	0.5354	0.375962	0.162716	0.532383	NS	NS	NS	n/a
chr1:32827410-32827469	0.0330379	0.268008	0.759643	0.126862	0.032839	0.38095	0.375951	0.00741525	0.218768	NS	NS	NS	FAM229A,TSSK3
chr1:29101832-29101895	-0.0149859	0.00847458	0.229886	-0.0738229	0.00529661	0.231185	0.375937	0.32839	0.658898	NS	NS	NS	n/a
chr1:1104867-1104914	-0.0701346	0.00849257	0.229886	0.275108	0.00318471	0.206338	0.375937	0.014862	0.29022	NS	NS	NS	MIR200A,MIR429
chr7:103630181-103630230	0.0220248	0.187035	0.639484	0.098071	0.151966	0.589264	0.375931	0.387885	0.645907	NS	NS	NS	RELN
chr10:72201063-72201105	0.00706098	0.36305	0.833733	0.0199446	0.629431	0.945641	0.375921	0.53276	0.743845	NS	NS	NS	NODAL
chr13:112758476-112758514	0.0717638	0.490986	0.903583	0.0381667	0.800636	1	0.375917	0.411453	0.683819	NS	NS	NS	n/a
chr1:20813495-20813548	-0.00268175	0.928571	1	-0.071204	0.642857	0.955845	0.375908	0.875	0.94284	NS	NS	NS	CAMK2N1
chr5:139283726-139283766	-0.000260336	0.957311	1	0.00252023	0.926361	1	0.375903	0.179296	0.560607	NS	NS	NS	n/a
chr7:48128351-48128433	-0.00249514	0.416222	0.813059	-0.0209547	0.0480256	0.4253	0.375889	0.446105	0.677979	NS	NS	NS	UPP1
chr2:14775228-14775273	0.188208	0.142402	0.6489	0.234167	0.137088	0.645511	0.375873	0.0467588	0.473283	NS	NS	NS	n/a
chr20:55964619-55964655	-0.0256049	0.113924	0.528642	-0.0847275	0.120253	0.54881	0.375825	0.163502	0.530744	NS	NS	NS	RBM38
chr7:1602516-1602605	-0.0508172	0.0528541	0.427716	0.197451	0.0613108	0.44916	0.375782	0.0243129	0.322023	NS	NS	NS	n/a
chr16:75034035-75034090	-0.00848688	0.0454545	0.3146	-0.0590506	0.0384615	0.303219	0.375777	0.192308	0.524598	NS	NS	NS	ZNRF1
chr22:42470254-42470291	-0.0209547	0.0596234	0.37967	-0.0822915	0.0711297	0.455791	0.375766	0.57636	0.748634	NS	NS	NS	PHETA2
chr6:69344927-69345012	-0.00271187	0.373673	0.825427	-0.00713965	0.719745	1	0.375737	0.359873	0.686159	NS	NS	NS	ADGRB3
chr7:39559770-39559786	-0.0311482	0.156383	0.606837	-0.128639	0.167021	0.607313	0.375721	0.678723	0.817488	NS	NS	NS	n/a
chr15:68871622-68871642	-0.0360692	0.0334052	0.424881	-0.101071	0.0344828	0.433103	0.375718	0.0387931	0.445128	NS	NS	NS	CORO2B
chr4:8894407-8894457	-0.00250105	0.8	1	-0.0134432	0.808466	1	0.375707	0.533333	0.747606	NS	NS	NS	n/a
chr7:101361733-101361796	-0.401903	0.00533618	0.176322	-0.435651	0.00533618	0.189585	0.375699	0.00213447	0.141209	UC_dmr	dNME_dmr	dMML_dmr	n/a
chr5:473021-473057	-0.00169797	0.041958	0.388216	-0.0160579	0.020979	0.327639	0.375698	0.0174825	0.289018	NS	NS	NS	PP7080
chr10:123872777-123872862	0.0479318	0.267368	0.766183	0.156148	0.209474	0.696798	0.375695	0.04	0.381509	NS	NS	NS	n/a
chr4:18420322-18420379	-0.0372339	0.823028	1	-0.0623547	0.586354	0.920087	0.37569	0.244136	0.607478	NS	NS	NS	n/a
chr9:138881611-138881679	-0.125089	0.12685	0.541473	-0.0635262	0.704017	0.961256	0.375689	0.0317125	0.318202	NS	NS	NS	n/a
chr9:140277188-140277222	-0.514446	0.00105485	0.108319	0.087284	0.531646	0.869436	0.375679	0.00105485	0.0948682	UC_dmr	NS	NS	n/a
chr12:57998922-57999000	0.0794825	0.281018	0.747809	0.18564	0.241782	0.699472	0.375664	0.0487805	0.419419	NS	NS	NS	DTX3
chr7:114563044-114563094	0.0103047	0.532275	0.87682	0.00996939	0.255026	0.68736	0.375654	0.553439	0.754953	NS	NS	NS	MDFIC
chr5:113698134-113698165	0.129541	0.0939168	0.513741	0.231091	0.090715	0.530277	0.375633	0.106724	0.500623	NS	NS	NS	KCNN2
chr8:102450876-102450898	0.0550995	0.568182	0.902261	-0.167835	0.486364	0.857401	0.375598	0.677273	0.816974	NS	NS	NS	n/a
chr17:77005823-77005881	0.000345813	0.533776	0.896689	0.0039716	0.477298	0.861211	0.375596	0.0454042	0.404838	NS	NS	NS	CANT1
chr9:96717064-96717105	0.0593279	0.235106	0.678196	0.182923	0.155319	0.588323	0.375588	0.0744681	0.419933	NS	NS	NS	BARX1
chr11:857065-857108	-0.36081	0.0149095	0.231772	0.0666633	0.649627	0.943563	0.375586	0.0223642	0.293527	NS	NS	NS	n/a
chr3:196594828-196594958	-0.00251495	0.271949	0.77881	-0.000776618	0.885439	1	0.375579	0.186296	0.614672	NS	NS	NS	SENP5
chr15:52404461-52404517	-0.00494405	0.744433	1	-0.00420895	0.962884	1	0.375571	0.21527	0.651698	NS	NS	NS	BCL2L10
chr15:79724420-79724469	0.00218861	0.994703	1	-0.00724349	0.940678	1	0.375568	0.121822	0.588444	NS	NS	NS	MINAR1
chr16:604935-605007	-0.418212	0.00106383	0.0766093	0.414064	0.00319149	0.136697	0.375567	0.00106383	0.0749069	UC_dmr	dNME_dmr	dMML_dmr	n/a
chr1:26496757-26496813	-0.00427759	0.128964	0.601042	-0.0309087	0.103594	0.550111	0.375561	0.134249	0.528211	NS	NS	NS	ZNF593
chr19:38708451-38708494	-0.0586511	0.124336	0.520497	0.216769	0.10627	0.497529	0.375553	0.0276302	0.309063	NS	NS	NS	n/a
chr19:13207432-13207472	-0.00296523	0.826964	1	0.0129339	0.842887	0.998899	0.375551	0.259023	0.600978	NS	NS	NS	n/a
chr12:85674482-85674531	0.0441125	0.647558	0.957445	0.0580956	0.686837	0.963411	0.375548	0.960722	1	NS	NS	NS	ALX1
chr17:46703260-46703305	-0.0259611	0.510686	0.887004	-0.0815633	0.555681	0.893185	0.375547	0.272216	0.640329	NS	NS	NS	HOXB9
chr2:241855778-241855827	0.0335584	0.274176	0.782767	0.118397	0.284803	0.790064	0.375539	0.285866	0.650023	NS	NS	NS	n/a
chr11:76777480-76777591	-0.00711979	0.00891862	0.193882	-0.0455377	0.0345596	0.356742	0.375536	0.162765	0.53056	NS	NS	NS	CAPN5
chr5:8458052-8458089	0.194186	0.168776	0.637569	0.0458515	0.707806	0.988931	0.375534	0.259494	0.624223	NS	NS	NS	LINC02226,MIR4458HG
chr22:17628327-17628385	-0.0147032	0.160847	0.589232	0.096008	0.113228	0.520366	0.375533	0.0761905	0.387065	NS	NS	NS	n/a
chr7:49815286-49815334	0.0694646	0.27616	0.725624	0.172498	0.26753	0.702251	0.375528	0.382956	0.642516	NS	NS	NS	n/a
chr16:1980563-1980600	-0.342833	0.033954	0.28383	0.376552	0.0733844	0.403426	0.375504	0.0668127	0.387757	NS	NS	NS	n/a
chr19:1571027-1571043	-0.0402918	0.104077	0.488094	0.172704	0.107296	0.498678	0.375501	0.207082	0.560788	NS	NS	NS	n/a
chr10:112836774-112836827	-0.00247253	0.809322	1	-0.011702	0.833686	1	0.3755	0.377119	0.651056	NS	NS	NS	ADRA2A
chr5:60628302-60628404	-0.00684407	0.017149	0.285041	-0.0481692	0.017149	0.301175	0.375488	0.0385852	0.365647	NS	NS	NS	ZSWIM6
chr5:98109994-98110065	0.00265287	0.225159	0.70334	0.0209803	0.157505	0.632672	0.375478	0.0475687	0.390588	NS	NS	NS	RGMB-AS1
chr12:113902435-113902478	0.0268716	0.573235	0.908892	0.103964	0.379347	0.805745	0.375469	0.227608	0.603022	NS	NS	NS	n/a
chr18:76740080-76740101	0.0781025	0.345416	0.769084	0.192818	0.267591	0.711218	0.375465	0.620469	0.790816	NS	NS	NS	SALL3
chr2:55920448-55920549	-0.00496946	0.155154	0.663908	-0.0336511	0.157279	0.677057	0.375461	0.669501	0.824302	NS	NS	NS	PNPT1
chr7:158298647-158298679	0.0123319	0.818378	1	0.0172094	0.864865	1	0.375447	0.491892	0.708004	NS	NS	NS	n/a
chr7:157072250-157072296	-0.0350368	0.0454054	0.412078	-0.0777136	0.197838	0.640392	0.375436	0.164324	0.518149	NS	NS	NS	n/a
chr6:10381970-10382069	0.0542591	0.205319	0.705093	0.0885746	0.359574	0.811372	0.375433	0.824468	0.90842	NS	NS	NS	n/a
chr12:98850927-98850996	0.0117592	0.675186	0.975543	0.00628027	0.910543	1	0.37541	0.992545	1	NS	NS	NS	SLC9A7P1
chr8:73448889-73448992	0.0108585	0.657173	0.948457	0.0470777	0.619198	0.922488	0.375394	0.0981013	0.475687	NS	NS	NS	KCNB2
chr8:93115008-93115058	-0.011181	0.631191	0.933694	-0.0543087	0.584826	0.90633	0.375387	0.605901	0.800372	NS	NS	NS	RUNX1T1
chr2:240386993-240387066	-0.53934	0.00106045	0.167762	0.0947606	0.515376	0.909276	0.375382	0.00106045	0.122758	UC_dmr	NS	NS	n/a
chr16:29911812-29911881	0.00872386	0.300699	0.713532	0.0565694	0.234266	0.633513	0.375368	0.181818	0.5154	NS	NS	NS	SEZ6L2,ASPHD1
chr19:10402167-10402210	0.00389855	0.453476	0.83164	0.0253992	0.427807	0.81074	0.375359	0.175401	0.534452	NS	NS	NS	ICAM5
chr6:7543420-7543452	-0.108721	0.0660277	0.498399	-0.181921	0.149095	0.62242	0.375349	0.338658	0.681576	NS	NS	NS	DSP
chr19:42893274-42893301	-0.0226859	0.488889	0.853966	0.0719886	0.50582	0.849806	0.375331	0.0867725	0.448093	NS	NS	NS	CNFN
chr1:40157156-40157221	0.0437974	0.544872	0.903235	0.128134	0.292735	0.766904	0.375328	0.417735	0.686891	NS	NS	NS	HPCAL4
chr20:61148556-61148616	-0.0123463	0.667022	0.95001	-0.0391227	0.701174	0.974488	0.375322	0.519744	0.72125	NS	NS	NS	MIR1-1HG,CRMA
chr18:19321845-19321913	-0.00454717	0.403302	0.782421	-0.0351461	0.345519	0.77339	0.375316	0.698113	0.818907	NS	NS	NS	n/a
chr20:61629283-61629312	-0.230902	0.00530223	0.152776	-0.408656	0.00318134	0.159921	0.375285	0.114528	0.496757	NS	dNME_dmr	dMML_dmr	n/a
chr2:66803307-66803399	-0.021718	0.295455	0.806462	-0.0872434	0.440909	0.883772	0.375279	0.0681818	0.507931	NS	NS	NS	n/a
chr9:100616076-100616122	0.0239808	0.857143	1	0.055733	0.842105	1	0.375272	0.60043	0.789401	NS	NS	NS	FOXE1
chr19:1483076-1483120	-0.00779744	0.602139	0.91001	0.0446635	0.547594	0.86944	0.37527	0.0641711	0.410612	NS	NS	NS	n/a
chr19:3053907-3053927	0.0854149	0.115632	0.510876	-0.105217	0.237687	0.671314	0.375256	0.37152	0.643874	NS	NS	NS	n/a
chr17:53498594-53498751	-0.00469955	0.0252632	0.308082	-0.0343468	0.0252632	0.337591	0.375246	0.0473684	0.410027	NS	NS	NS	MMD
chr20:35492642-35492734	0.00202292	0.833862	1	0.00524334	0.918519	1	0.375208	0.187302	0.553605	NS	NS	NS	SOGA1
chr16:28074362-28074436	0.00116377	0.938841	1	0.00135661	0.95279	1	0.375208	0.129828	0.461519	NS	NS	NS	GSG1L
chr9:36781616-36781643	-0.410638	0.0126449	0.220793	0.260949	0.135933	0.567144	0.375206	0.0189673	0.278545	NS	NS	NS	n/a
chr11:65383222-65383288	0.000285478	0.427938	0.84556	0.00359591	0.31153	0.777659	0.375202	0.0321508	0.343154	NS	NS	NS	MAP3K11,PCNX3
chr18:21719073-21719121	-0.00258074	0.983664	1	-0.0125151	0.97783	1	0.3752	0.198366	0.550173	NS	NS	NS	CABYR
chr19:10206879-10206969	-0.00335287	0.118896	0.514088	-0.00824085	0.45966	0.831389	0.375181	0.146497	0.499099	NS	NS	NS	n/a
chr1:172502026-172502116	-0.00217898	0.0179894	0.302249	-0.0192216	0.0179894	0.304198	0.375176	0.0243386	0.349266	NS	NS	NS	SUCO
chr17:74378520-74378568	-0.0266401	0.582711	0.924993	-0.0982113	0.445037	0.847975	0.37514	0.579509	0.781989	NS	NS	NS	n/a
chr2:9235882-9235924	-0.0842597	0.0361318	0.436337	-0.258072	0.0361318	0.437663	0.375132	0.116897	0.538995	NS	NS	NS	n/a
chr10:118031732-118031779	0.0066345	0.862032	1	-0.0159913	0.879144	1	0.375129	0.417112	0.672354	NS	NS	NS	GFRA1
chr3:53080193-53080242	0.0355179	0.519355	0.913977	0.089917	0.393548	0.833961	0.375121	0.867742	0.936581	NS	NS	NS	SFMBT1
chr15:74420457-74420488	0.0185875	0.701493	1	0.062836	0.618337	0.9555	0.375115	0.0159915	0.349653	NS	NS	NS	LOC283731,ISLR2
chr8:145734928-145735052	-0.00235226	0.00634921	0.200902	-0.0212493	0.00634921	0.194314	0.375107	0.00846561	0.217067	NS	NS	NS	MFSD3
chr10:131825581-131825602	-0.427399	0.00529661	0.207939	0.260621	0.132415	0.611615	0.3751	0.00317797	0.186631	UC_dmr	NS	NS	n/a
chr7:2943992-2944027	-0.0323068	0.140295	0.587834	0.148117	0.107595	0.547723	0.375096	0.0675105	0.430331	NS	NS	NS	n/a
chr19:2328701-2328788	-0.00279549	0.0664557	0.401376	-0.01798	0.0886076	0.465536	0.375096	0.0622363	0.408055	NS	NS	NS	LSM7
chr22:21996849-21996946	0.000966888	0.793501	0.993207	-0.00312232	0.893082	1	0.37508	0.77673	0.86531	NS	NS	NS	SDF2L1
chr6:35027088-35027107	-0.112205	0.183351	0.671896	0.274077	0.0874605	0.546604	0.375073	0.123288	0.544402	NS	NS	NS	n/a
chr2:223289312-223289360	0.0625842	0.492097	0.910347	0.120895	0.317176	0.820318	0.375066	0.496312	0.745575	NS	NS	NS	SGPP2
chr13:114806694-114806728	0.0321624	0.537803	0.922006	-0.050615	0.746077	1	0.375048	0.122682	0.486522	NS	NS	NS	n/a
chr13:110438718-110438773	-0.0191029	0.0769231	0.494501	-0.0699514	0.0524476	0.437718	0.375044	0.146853	0.506051	NS	NS	NS	IRS2
chr8:143530916-143530956	-0.0041367	0.373404	0.814737	-0.0217007	0.575532	0.903204	0.375032	0.0489362	0.392503	NS	NS	NS	n/a
chr5:160975186-160975210	-0.00138824	0.937698	1	0.0270759	0.649419	0.951936	0.375027	0.0865892	0.477031	NS	NS	NS	GABRB2
chr11:134282339-134282379	0.0268014	0.171941	0.623734	0.118359	0.158228	0.613673	0.375022	0.546414	0.758453	NS	NS	NS	B3GAT1,B3GAT1-DT
chr6:125283214-125283293	-0.0130624	0.153017	0.642897	-0.0519018	0.301724	0.786252	0.375003	0.0872845	0.534661	NS	NS	NS	RNF217,RNF217-AS1
chr13:114826140-114826178	-0.0943831	0.447709	0.880751	0.086228	0.0387779	0.390813	0.375002	0.0517039	0.421238	NS	NS	NS	n/a
chr5:39074396-39074504	0.000785809	0.253178	0.724249	0.00813089	0.206568	0.698668	0.374995	0.0720339	0.44819	NS	NS	NS	RICTOR
chr20:35201748-35201843	0.000505279	0.77577	0.985533	0.00641171	0.648247	0.941436	0.374988	0.0616366	0.444794	NS	NS	NS	TGIF2,TGIF2-RAB5IF
chr14:61747843-61747949	0.0049759	0.216274	0.696993	0.033176	0.109208	0.542876	0.374984	0.0503212	0.392793	NS	NS	NS	TMEM30B
chr6:35992326-35992365	-0.0355617	0.0736842	0.522509	-0.128901	0.0757895	0.519308	0.374972	0.338947	0.681576	NS	NS	NS	SLC26A8
chr2:64836734-64836818	-0.00628492	0.0201699	0.357023	-0.0471545	0.0169851	0.334273	0.37496	0.13482	0.538995	NS	NS	NS	n/a
chr11:86666095-86666137	0.0161467	0.546908	0.905874	0.0655129	0.5	0.874179	0.374953	0.0309168	0.33765	NS	NS	NS	FZD4,FZD4-DT
chr7:35225533-35225568	0.0293969	0.383313	0.791058	0.128284	0.247884	0.680561	0.374936	0.216445	0.559192	NS	NS	NS	DPY19L2P1
chr19:17434670-17434718	-0.059569	0.386484	0.792022	-0.0564397	0.578669	0.888365	0.374933	0.390707	0.65032	NS	NS	NS	n/a
chr5:119800862-119800888	0.0100806	0.41853	0.844502	0.0583641	0.335463	0.800229	0.374918	0.0873269	0.478088	NS	NS	NS	PRR16
chr2:92040190-92040223	-0.0760555	0.153763	0.661394	0.212515	0.129032	0.634766	0.374913	0.244086	0.626041	NS	NS	NS	n/a
chr15:75081553-75081621	0.000701578	0.856383	1	0.0164477	0.57234	0.934325	0.37491	0.139362	0.594786	NS	NS	NS	MIR4513
chr16:69600146-69600186	-0.00895084	0.0384615	0.29002	-0.0583718	0.0244755	0.258453	0.374897	0.048951	0.346491	NS	NS	NS	MIR1538,NFAT5
chr19:22966631-22966654	0.382418	0.00316456	0.11945	0.440454	0.00421941	0.155835	0.374897	0.0021097	0.110252	UC_dmr	dNME_dmr	dMML_dmr	ZNF99
chr9:112810400-112810447	-0.00725303	0.646674	0.945111	-0.0460626	0.472192	0.849936	0.374872	0.754635	0.859368	NS	NS	NS	n/a
chr6:99963223-99963273	0.00324057	0.974138	1	0.0159474	0.974138	1	0.374837	0.532328	0.771057	NS	NS	NS	USP45
chr1:51810587-51810606	-0.0114178	0.0110132	0.254165	-0.0793219	0.0110132	0.263532	0.37482	0.00770925	0.22279	NS	NS	NS	TTC39A
chr1:154297991-154298126	-0.00135578	0.227224	0.718467	-0.0032119	0.736334	0.99336	0.374816	0.24866	0.628529	NS	NS	NS	ATP8B2
chr22:51020863-51020969	-0.00245135	0.127137	0.528596	-0.00513024	0.764957	0.980591	0.374801	0.236111	0.540437	NS	NS	NS	CHKB-CPT1B,CHKB,CHKB-DT
chr11:33891198-33891265	0.150809	0.188759	0.648545	0.152326	0.16755	0.621181	0.374801	0.377519	0.654196	NS	NS	NS	n/a
chr9:131127393-131127437	-0.0147002	0.369863	0.789858	-0.0800406	0.262381	0.704491	0.3748	0.814542	0.896476	NS	NS	NS	n/a
chr6:71666920-71666964	0.0265913	0.601488	0.933577	0.0698381	0.543039	0.900595	0.374787	0.0956429	0.540556	NS	NS	NS	B3GAT2
chr9:94711118-94711156	0.00391871	0.760128	0.98485	0.0241545	0.710021	0.964967	0.374784	0.277186	0.610363	NS	NS	NS	ROR2
chr22:42316059-42316105	-0.0293017	0.349842	0.765038	-0.099528	0.428872	0.814426	0.374757	0.618546	0.774409	NS	NS	NS	n/a
chr10:77191439-77191488	0.0468918	0.942857	1	0.0722666	0.961905	1	0.374746	0.795238	0.887385	NS	NS	NS	n/a
chr22:39180292-39180349	0.00155915	0.959574	1	0.0420251	0.705319	0.962317	0.374742	0.12766	0.435058	NS	NS	NS	n/a
chr8:11537669-11537709	0.163337	0.00739176	0.217459	0.429146	0.00422386	0.179299	0.374739	0.00211193	0.127965	UC_dmr	dNME_dmr	dMML_dmr	n/a
chr1:92764523-92764595	0.000932581	0.125265	0.596624	0.0091471	0.102972	0.549101	0.374735	0.0254777	0.352211	NS	NS	NS	RPAP2,GLMN
chr1:85513678-85513706	0.0599317	0.332982	0.81751	0.178252	0.184405	0.657742	0.37473	0.0295047	0.370292	NS	NS	NS	MCOLN3
chr9:140357841-140357891	-0.0538489	0.0329025	0.328154	0.225959	0.039953	0.365891	0.374721	0.052879	0.37398	NS	NS	NS	n/a
chr7:853052-853168	-0.00282711	0.734409	0.982767	0.002512	0.903226	1	0.374714	0.148387	0.49929	NS	NS	NS	n/a
chr7:152221737-152221805	-0.0130439	0.771429	0.988092	0.0605757	0.8	0.984056	0.374713	0.285714	0.608842	NS	NS	NS	n/a
chr20:4229900-4229944	-0.0243657	0.128286	0.550353	-0.0899117	0.222923	0.671546	0.374708	0.0683491	0.452314	NS	NS	NS	ADRA1D
chr11:1568055-1568122	-0.00559921	0.422105	0.841975	-0.0328237	0.442105	0.84425	0.374694	0.263158	0.617914	NS	NS	NS	n/a
chr11:62311326-62311377	-0.0353074	0.744433	1	0.19016	0.232238	0.69441	0.374689	0.0466596	0.382986	NS	NS	NS	n/a
chr6:170615440-170615465	-0.00571712	0.0804196	0.541799	-0.0314704	0.143357	0.616014	0.374688	0.0944056	0.540556	NS	NS	NS	FAM120B
chr11:1994391-1994441	-0.295899	0.0010582	0.0950063	0.602451	0.0021164	0.140797	0.374682	0.0021164	0.109509	UC_dmr	dNME_dmr	dMML_dmr	n/a
chr1:33896135-33896193	-0.00552966	0.0746791	0.489999	-0.038819	0.0478413	0.417926	0.374672	0.640607	0.807666	NS	NS	NS	PHC2
chr1:10690858-10690874	-0.465357	0.0116525	0.257475	0.110812	0.512712	0.881877	0.37467	0.00847458	0.226179	NS	NS	NS	n/a
chr11:1890053-1890087	-0.156888	0.00427807	0.13777	0.449851	0.00213904	0.140797	0.374666	0.00106952	0.097049	UC_dmr	dNME_dmr	dMML_dmr	n/a
chr5:218754-218908	-0.00160433	0.173107	0.641187	-0.0158522	0.126739	0.577158	0.374663	0.0417311	0.372078	NS	NS	NS	CCDC127,SDHA
chr17:79093394-79093427	-0.0570573	0.76148	1	-0.220606	0.0561224	0.437607	0.374651	0.790816	0.88767	NS	NS	NS	n/a
chr6:36098229-36098273	-0.00771067	0.00527426	0.252243	-0.053079	0.00527426	0.235183	0.374647	0.122363	0.544402	NS	NS	NS	MAPK13
chr1:1167717-1167816	-0.0029743	0.0553781	0.445327	-0.0137502	0.1459	0.605256	0.374647	0.199148	0.592585	NS	NS	NS	SDF4,B3GALT6
chr6:379372-379416	-0.252152	0.0453109	0.455721	0.173949	0.238145	0.725987	0.374634	0.11275	0.544402	NS	NS	NS	n/a
chr7:89749079-89749119	0.0366403	0.249733	0.699968	0.12437	0.315902	0.748116	0.374627	0.710779	0.83601	NS	NS	NS	DPY19L2P4
chr19:50173685-50173770	-0.00234874	0.861111	1	0.0285086	0.861111	1	0.374622	0.305556	0.620156	NS	NS	NS	n/a
chr1:45241464-45241618	0.000872049	0.633653	0.953957	0.00497041	0.329073	0.797818	0.374618	0.257721	0.633544	NS	NS	NS	RPS8,SNORD55,SNORD46,SNORD38A
chr2:66809261-66809303	-0.00933977	0.782194	1	-0.0757505	0.550079	0.922956	0.374616	0.346582	0.671549	NS	NS	NS	n/a
chr11:117389377-117389427	-0.0222977	0.275132	0.734217	0.128676	0.172487	0.625082	0.374609	0.0687831	0.442549	NS	NS	NS	n/a
chr20:24033392-24033413	0.00926536	0.590668	0.90803	-0.00994542	0.884411	1	0.374607	0.0127253	0.249519	NS	NS	NS	n/a
chr7:129781114-129781152	-0.0142674	0.5138	0.865019	-0.103296	0.226115	0.666011	0.374606	0.096603	0.465884	NS	NS	NS	n/a
chr11:43603063-43603113	0.0151602	0.793397	1	0.0364826	0.789137	0.99484	0.374599	0.280085	0.628421	NS	NS	NS	MIR129-2
chr8:17014062-17014159	0.000737844	0.506397	0.869156	0.00740847	0.433902	0.831583	0.374599	0.0298507	0.342737	NS	NS	NS	ZDHHC2
chr17:6679305-6679340	0.0500861	0.367756	0.814998	0.169495	0.253952	0.717626	0.374576	0.0684932	0.458753	NS	NS	NS	FBXO39
chr19:48216613-48216662	-0.00510049	0.0959079	0.466308	-0.0387127	0.0856777	0.458879	0.374552	0.044757	0.360007	NS	NS	NS	EHD2
chr7:152210282-152210333	-0.227302	0.00263852	0.159936	-0.567916	0.00263852	0.172903	0.37454	0.0197889	0.309351	NS	dNME_dmr	dMML_dmr	n/a
chr7:716414-716466	-0.0190177	0.196391	0.653369	0.0965053	0.191083	0.63087	0.374539	0.0276008	0.336534	NS	NS	NS	n/a
chr1:41847948-41848029	-0.00392237	0.00844773	0.229886	-0.03164	0.00844773	0.247859	0.374522	0.0443506	0.414919	NS	NS	NS	n/a
chr14:76843496-76843545	0.0441331	0.342189	0.832892	0.113081	0.354942	0.816752	0.374514	0.115834	0.485952	NS	NS	NS	n/a
chr21:37963503-37963609	-0.107813	0.185578	0.563621	0.117842	0.320255	0.688477	0.374507	0.156946	0.432321	NS	NS	NS	n/a
chr15:70388000-70388088	-0.0547138	0.0407288	0.449889	-0.203159	0.0407288	0.447733	0.374474	0.220793	0.659796	NS	NS	NS	n/a
chr2:70369564-70369657	-0.0021924	0.272727	0.780188	0.000916507	0.812834	1	0.374467	0.438503	0.706389	NS	NS	NS	n/a
chr7:150812357-150812485	0.00238399	0.866596	1	0.00669345	0.909285	1	0.374462	0.648879	0.801478	NS	NS	NS	n/a
chr1:47489375-47489422	0.0219543	0.379237	0.831072	0.0898948	0.367585	0.813016	0.374448	0.145127	0.533452	NS	NS	NS	n/a
chr9:37034598-37034645	-0.0159771	0.0814577	0.466129	-0.0742265	0.153269	0.583766	0.374443	0.353698	0.634507	NS	NS	NS	PAX5
chr2:113033060-113033124	-0.00824664	0.033123	0.428728	-0.058909	0.0252366	0.403114	0.374436	0.429022	0.699793	NS	NS	NS	ZC3H6
chr7:953936-953984	-0.356479	0.0357895	0.373054	-0.0256688	0.873684	1	0.374427	0.195789	0.5439	NS	NS	NS	n/a
chr8:101735016-101735066	-0.000686012	0.85836	1	0.00110777	0.931842	1	0.374392	0.665602	0.810495	NS	NS	NS	PABPC1
chr1:52608465-52608503	-0.0152208	0.025	0.352092	-0.072404	0.0478261	0.417926	0.374381	0.307609	0.657432	NS	NS	NS	ZFYVE9
chr12:121164823-121164918	-0.0371795	0.00752688	0.217429	0.140003	0.00215054	0.169158	0.374361	0.0354839	0.387413	NS	dNME_dmr	NS	ACADS
chr1:36038965-36039003	0.0289297	0.83315	1	-0.0840374	0.615807	0.938192	0.374357	0.976948	1	NS	NS	NS	TFAP2E
chr10:74032820-74032918	-0.00906113	0.0619748	0.496482	-0.0307763	0.161765	0.644382	0.374353	0.396008	0.660232	NS	NS	NS	DDIT4
chr15:63334641-63334671	0.0155516	0.158205	0.672213	0.0957666	0.134593	0.658288	0.374349	0.0566706	0.485691	NS	NS	NS	TPM1
chr16:804931-804981	-0.0128373	0.0708245	0.380565	-0.0901643	0.0295983	0.281273	0.374348	0.146934	0.475696	NS	NS	NS	n/a
chr6:148664301-148664344	0.0575743	0.102863	0.586151	0.218392	0.0721103	0.513555	0.374335	0.019088	0.384846	NS	NS	NS	SASH1
chr7:22145750-22145854	-0.0257925	0.764069	0.984382	0.110851	0.582251	0.897904	0.374329	0.952381	0.986844	NS	NS	NS	n/a
chr5:141262793-141262829	0.0578178	0.248434	0.719038	0.167703	0.240084	0.731701	0.374328	0.679541	0.82918	NS	NS	NS	n/a
chr2:111958092-111958130	-0.134194	0.253191	0.765	0.0609422	0.668085	0.982125	0.374324	0.267021	0.639241	NS	NS	NS	n/a
chr12:131648081-131648118	0.0453096	0.55836	0.897457	-0.0467332	0.744479	0.983813	0.374322	0.0126183	0.275261	NS	NS	NS	LINC01257
chr11:125366006-125366049	0.0288887	0.151125	0.595339	0.116272	0.153269	0.60865	0.374318	0.279743	0.628421	NS	NS	NS	FEZ1
chr2:122042334-122042447	0.0194424	0.791932	1	0.0370807	0.798301	1	0.374291	0.625265	0.814802	NS	NS	NS	TFCP2L1
chr2:119068013-119068058	0.085761	0.286947	0.79632	0.211994	0.268608	0.773047	0.374287	0.399137	0.685963	NS	NS	NS	n/a
chr17:2756241-2756279	-0.0225408	0.0864461	0.496422	-0.12143	0.0352188	0.375561	0.374277	0.375667	0.663836	NS	NS	NS	n/a
chr3:193858771-193858858	-0.0146288	0.0116034	0.282279	-0.0806162	0.0116034	0.253014	0.37426	0.131857	0.5685	NS	NS	NS	n/a
chr4:101111215-101111261	0.0585001	0.29087	0.767347	0.181151	0.229299	0.70566	0.374241	0.272824	0.633527	NS	NS	NS	DDIT4L
chr7:103630093-103630143	0.0205773	0.818664	1	0.0493564	0.774125	0.976937	0.374221	0.703075	0.831421	NS	NS	NS	RELN
chr5:79865674-79865704	0.0128444	0.342797	0.809418	0.0580806	0.382755	0.828245	0.374219	0.114616	0.502981	NS	NS	NS	ANKRD34B
chr11:8615636-8615685	0.0155848	0.732047	1	0.0482992	0.685959	0.962103	0.374217	0.237942	0.606183	NS	NS	NS	STK33
chr3:126423272-126423320	-0.0106784	0.0116649	0.282279	-0.0614593	0.0116649	0.253014	0.374213	0.127253	0.56637	NS	NS	NS	CHCHD6
chr3:128720307-128720433	-0.000972565	0.975454	1	-0.0349085	0.153682	0.633443	0.374211	0.348986	0.682312	NS	NS	NS	EFCC1
chr5:150537152-150537241	-0.00610386	0.0248227	0.331221	-0.0437134	0.0248227	0.354371	0.374204	0.0390071	0.365647	NS	NS	NS	ANXA6
chr14:101005752-101005782	0.186286	0.0845824	0.481914	-0.0338389	0.841542	1	0.3742	0.158458	0.52899	NS	NS	NS	n/a
chr6:50787474-50787518	0.00463945	0.914195	1	0.00822925	0.939619	1	0.374178	0.592161	0.807151	NS	NS	NS	TFAP2B
chr17:17687148-17687225	-0.0219522	0.0748156	0.464852	-0.0735515	0.302424	0.762749	0.374167	0.374078	0.663583	NS	NS	NS	n/a
chr12:120806623-120806663	0.0117871	0.17019	0.617503	0.0598222	0.206131	0.666636	0.374144	0.10148	0.497347	NS	NS	NS	MSI1
chr22:19710008-19710036	-0.329627	0.0892667	0.448199	-0.150479	0.191286	0.625101	0.374137	0.729012	0.832284	NS	NS	NS	n/a
chr5:373783-373849	0.013258	0.487831	0.881361	0.0562194	0.501587	0.885191	0.374131	0.031746	0.351659	NS	NS	NS	n/a
chr14:38091480-38091530	0.309421	0.0021164	0.105225	0.575709	0.0010582	0.111023	0.37413	0.0010582	0.0811111	UC_dmr	dNME_dmr	dMML_dmr	n/a
chr2:209271638-209271664	0.0753428	0.319829	0.829884	0.168192	0.280384	0.785734	0.374128	0.814499	0.905846	NS	NS	NS	n/a
chr2:201390898-201390963	-0.00376196	0.0917431	0.576095	-0.00706723	0.46789	0.897849	0.374125	0.398427	0.685402	NS	NS	NS	SGO2
chr11:120435491-120435532	0.0326651	0.0560254	0.401128	0.152487	0.0401691	0.369394	0.374119	0.0285412	0.32649	NS	NS	NS	n/a
chr16:86531212-86531243	0.015211	0.721398	0.980309	0.0458474	0.612288	0.898618	0.374115	0.278602	0.585115	NS	NS	NS	n/a
chr19:41931744-41931792	-0.282252	0.0339703	0.310525	0.231533	0.066879	0.416199	0.374104	0.00424628	0.138268	UC_dmr	NS	NS	n/a
chr21:36042583-36042632	0.00219134	0.557484	0.83399	0.015419	0.533623	0.814901	0.374077	0.0954447	0.385821	NS	NS	NS	CLIC6
chr15:78442154-78442296	-0.00246679	0.00118624	0.190858	-0.0226945	0.00118624	0.206937	0.374073	0.0391459	0.445128	NS	NS	NS	IDH3A
chr19:55963009-55963045	0.0268097	0.252665	0.68402	0.112337	0.220682	0.651257	0.374041	0.203625	0.557768	NS	NS	NS	n/a
chr22:50183681-50183716	-0.206666	0.0414894	0.324771	0.360176	0.0212766	0.30174	0.374023	0.0180851	0.245143	NS	NS	NS	n/a
chr7:70596792-70596839	-0.0476892	0.47619	0.851453	-0.149473	0.511905	0.859576	0.374021	0.297619	0.614317	NS	NS	NS	GALNT17
chr18:45967896-45967945	-0.146777	0.0201913	0.320286	-0.31272	0.0233794	0.370069	0.374009	0.373007	0.648052	NS	NS	NS	n/a
chr10:77191186-77191228	0.0116346	0.915508	1	-0.0128444	0.971123	1	0.374008	0.180749	0.548139	NS	NS	NS	n/a
chr1:1186673-1186715	-0.42181	0.00315126	0.184037	0.0508077	0.754202	0.995351	0.374	0.0210084	0.333522	NS	NS	NS	n/a
chr2:74347616-74347679	-0.000631007	0.984093	1	0.0286093	0.931071	1	0.373992	0.163309	0.563808	NS	NS	NS	n/a
chr8:37554525-37554590	0.000956104	0.170758	0.64453	0.0103545	0.10032	0.542912	0.37399	0.0309498	0.348961	NS	NS	NS	ZNF703
chr7:54614407-54614448	0.144091	0.0685225	0.466423	0.352757	0.0460385	0.415463	0.37399	0.0289079	0.338928	NS	NS	NS	n/a
chr2:171570157-171570191	0.00738187	0.675985	0.990423	0.0141234	0.889454	1	0.373978	0.951715	0.995019	NS	NS	NS	LINC01124,SP5
chr9:140210199-140210271	-0.171655	0.159405	0.590817	-0.1013	0.38576	0.793397	0.373961	0.159405	0.508725	NS	NS	NS	n/a
chr14:61115244-61115280	0.0262171	0.636364	0.954954	0.0675131	0.608879	0.927874	0.373959	0.892178	0.953542	NS	NS	NS	SIX1
chr15:29433702-29433759	-0.52751	0.00107066	0.190858	-0.188178	0.315846	0.83897	0.373952	0.00107066	0.156843	UC_dmr	NS	NS	n/a
chr2:131721571-131721621	0.0273527	0.481442	0.909433	0.0977807	0.410392	0.865871	0.373945	0.268293	0.64014	NS	NS	NS	n/a
chr14:97093473-97093517	0.00607381	0.708779	0.994221	0.0430006	0.609208	0.927874	0.37394	0.135974	0.498905	NS	NS	NS	n/a
chr6:39016363-39016420	-0.0193404	0.10148	0.586151	-0.0886575	0.116279	0.594821	0.373934	0.374207	0.690261	NS	NS	NS	GLP1R
chr3:139258489-139258535	0.0177067	0.95615	1	0.0388915	0.950802	1	0.373927	0.582888	0.800021	NS	NS	NS	RBP1
chr17:72732989-72733061	-0.0375702	0.0554963	0.41335	-0.109006	0.0565635	0.437607	0.373926	0.288154	0.647291	NS	NS	NS	n/a
chr16:73091762-73091801	-0.00722147	0.0804196	0.400237	-0.0456249	0.108392	0.474353	0.373915	0.122378	0.456335	NS	NS	NS	ZFHX3
chr15:38545113-38545211	0.0182996	0.295624	0.815982	0.0710874	0.286019	0.81787	0.37391	0.953042	1	NS	NS	NS	SPRED1
chr11:2291038-2291088	-0.0191369	0.575532	0.919187	-0.0874871	0.309574	0.775831	0.373908	0.361702	0.64967	NS	NS	NS	ASCL2
chr21:46729067-46729166	-0.139644	0.0268528	0.265704	-0.450581	0.0182599	0.234065	0.373886	0.117078	0.397298	NS	NS	NS	n/a
chr3:2140285-2140329	0.173233	0.0378549	0.434475	0.326537	0.0494217	0.452852	0.373883	0.0431125	0.452236	NS	NS	NS	CNTN4
chr2:145274798-145274927	-0.00201008	0.282328	0.792255	-0.0132514	0.389009	0.856406	0.373856	0.00969828	0.300017	NS	NS	NS	n/a
chr19:3118127-3118156	-0.294737	0.00741525	0.165421	0.542447	0.00635593	0.178815	0.373856	0.00635593	0.165748	UC_dmr	dNME_dmr	dMML_dmr	n/a
chr17:73521103-73521148	0.00255559	0.932836	1	-0.0480569	0.227079	0.692454	0.373853	0.216418	0.601449	NS	NS	NS	LLGL2
chr2:69967906-69967974	-0.485292	0.00748663	0.259149	0.0929839	0.563636	0.933233	0.373853	0.0256684	0.42019	NS	NS	NS	ANXA4
chr2:16386194-16386275	-0.0223388	0.511111	0.912872	0.0729097	0.493567	0.904328	0.373835	0.132164	0.538995	NS	NS	NS	n/a
chr19:45970858-45970895	-0.00487256	0.038055	0.325031	-0.0344716	0.038055	0.339649	0.373832	0.064482	0.411155	NS	NS	NS	FOSB
chr12:124982928-124983007	-0.202795	0.0276596	0.3579	-0.174689	0.0925532	0.524363	0.373829	0.110638	0.498792	NS	NS	NS	n/a
chr17:44848665-44848711	0.00534067	0.421277	0.843139	0.016429	0.714894	0.975471	0.373828	0.559574	0.768375	NS	NS	NS	n/a
chr5:139488471-139488516	0.0832538	0.100213	0.528737	0.226027	0.107676	0.552526	0.373827	0.17484	0.557758	NS	NS	NS	MALINC1
chr16:278917-279023	-0.00309269	0.133833	0.5003	-0.00102096	0.82227	0.992	0.373802	0.352248	0.60901	NS	NS	NS	n/a
chr2:219866580-219866628	0.0157779	0.316294	0.827017	0.080684	0.258786	0.769503	0.373801	0.419595	0.69462	NS	NS	NS	MIR375,LOC100129175
chr1:9242529-9242572	0.00443223	0.672669	0.978566	0.0208703	0.560381	0.908986	0.373794	0.294492	0.655801	NS	NS	NS	n/a
chr16:1146161-1146194	-0.228411	0.0678685	0.374207	-0.172641	0.384942	0.764086	0.373793	0.145281	0.475077	NS	NS	NS	C1QTNF8
chr6:12018481-12018531	-0.0116535	0.300119	0.790893	0.0739256	0.257414	0.744782	0.373791	0.11032	0.544402	NS	NS	NS	n/a
chr7:89841047-89841092	0.00504413	0.898413	1	0.0115612	0.93545	1	0.37379	0.579894	0.775039	NS	NS	NS	n/a
chr11:101981809-101981844	0.0818198	0.113468	0.561359	0.240393	0.11983	0.56248	0.373778	0.28632	0.629988	NS	NS	NS	YAP1
chr3:36985516-36985607	-0.00670845	0.112169	0.598368	-0.0407954	0.108995	0.59008	0.373771	0.789418	0.888505	NS	NS	NS	TRANK1
chr14:67999913-67999991	-0.00264879	0.118463	0.558365	-0.00326723	0.421558	0.840239	0.373759	0.256137	0.628557	NS	NS	NS	PLEKHH1
chr13:38444222-38444265	0.0627023	0.220085	0.689825	0.181864	0.241453	0.731695	0.373758	0.470085	0.719467	NS	NS	NS	TRPC4
chr16:348083-348127	-0.050764	0.0816543	0.404115	0.222474	0.0243902	0.258453	0.373752	0.00636267	0.161705	UC_dmr	NS	NS	n/a
chr4:156588782-156588845	-0.00680789	0.0857449	0.52137	-0.0312694	0.197213	0.672769	0.373749	0.118971	0.495162	NS	NS	NS	GUCY1A1
chr11:118003671-118003706	-0.172642	0.116649	0.56594	0.275876	0.0212089	0.291385	0.373745	0.0180276	0.272685	NS	NS	NS	n/a
chr8:37620748-37620813	-0.0209611	0.0139635	0.271282	-0.0902057	0.0161117	0.289615	0.373739	0.0451128	0.388952	NS	NS	NS	PLPBP
chr17:19771009-19771081	0.00472078	0.82206	1	0.0163468	0.809573	1	0.373738	0.210198	0.598249	NS	NS	NS	ULK2
chr11:92616416-92616451	-0.000628895	0.971983	1	0.0469129	0.528017	0.884708	0.373736	0.174569	0.546841	NS	NS	NS	n/a
chr2:70058192-70058207	-0.011726	0.235751	0.746755	0.0753979	0.198187	0.727023	0.373735	0.0880829	0.532003	NS	NS	NS	GMCL1
chr5:78365374-78365415	0.0575776	0.565079	0.918724	0.00895543	0.949206	1	0.373726	0.886772	0.954226	NS	NS	NS	DMGDH,BHMT2
chr2:242690713-242690755	-0.0299476	0.0619883	0.500381	0.152758	0.0573099	0.492656	0.373725	0.0573099	0.497635	NS	NS	NS	n/a
chr17:8533282-8533326	0.015469	0.409568	0.83294	0.0700207	0.410735	0.831892	0.373705	0.828471	0.910134	NS	NS	NS	MYH10
chr20:43104630-43104723	-0.000241397	0.922258	1	-0.00566013	0.679446	0.958054	0.373702	0.646432	0.788939	NS	NS	NS	TTPAL
chr11:61658511-61658641	-0.0031291	0.0550756	0.397215	-0.0121257	0.24406	0.701229	0.373688	0.308855	0.633678	NS	NS	NS	FADS3
chr20:44687237-44687282	-0.0173666	0.579399	0.906618	-0.126871	0.206009	0.658818	0.373688	0.362661	0.636706	NS	NS	NS	n/a
chr17:74304919-74304987	0.0116075	0.742857	1	-0.094504	0.542857	0.885682	0.373687	0.914286	0.967964	NS	NS	NS	QRICH2
chr20:40077234-40077285	-0.00759418	0.623418	0.92384	0.0558114	0.477848	0.855037	0.373683	0.530591	0.728298	NS	NS	NS	n/a
chr14:61747174-61747215	0.231482	0.00209644	0.105225	0.602013	0.00104822	0.111023	0.373672	0.00104822	0.0811111	UC_dmr	dNME_dmr	dMML_dmr	TMEM30B
chr2:79220324-79220351	0.0522461	0.167735	0.675287	0.184017	0.150641	0.669037	0.373668	0.403846	0.686647	NS	NS	NS	n/a
chr2:241937996-241938056	0.00134103	0.941489	1	-0.000428625	0.997872	1	0.373667	0.8	0.89605	NS	NS	NS	SNED1
chr19:3179930-3180027	-0.0109255	0.145263	0.545537	-0.0324389	0.305263	0.736677	0.373664	0.164211	0.519626	NS	NS	NS	S1PR4
chr5:1385959-1386097	-0.000266227	0.95228	1	-0.0161194	0.151644	0.621528	0.373661	0.687169	0.832617	NS	NS	NS	n/a
chr10:62704600-62704649	-0.0435543	0.0962343	0.553107	-0.126645	0.217573	0.705473	0.373642	0.633891	0.80068	NS	NS	NS	n/a
chr11:65547359-65547390	-0.284061	0.0127119	0.218797	0.49617	0.00529661	0.177952	0.373631	0.00423729	0.143186	UC_dmr	dNME_dmr	dMML_dmr	AP5B1
chr19:4384375-4384406	-0.0772133	0.00632911	0.158532	0.307417	0.00527426	0.169689	0.373623	0.0242616	0.300968	NS	dNME_dmr	NS	n/a
chr8:145115205-145115247	-0.0322189	0.213305	0.695581	0.142535	0.160507	0.619158	0.373617	0.0475185	0.392362	NS	NS	NS	OPLAH
chr6:134497573-134497616	-0.0973239	0.0474684	0.459462	-0.219373	0.0907173	0.548804	0.373608	0.0400844	0.445296	NS	NS	NS	n/a
chr14:105655398-105655446	-0.164688	0.00759219	0.180973	0.509519	0.0021692	0.113446	0.373599	0.0021692	0.101345	UC_dmr	dNME_dmr	dMML_dmr	n/a
chr11:120008333-120008373	0.00848886	0.632653	0.94898	-0.00913871	0.915145	1	0.373575	0.0204082	0.282912	NS	NS	NS	TRIM29
chr17:48255539-48255592	-0.271444	0.00107411	0.084298	-0.404352	0.00107411	0.0978273	0.373553	0.00107411	0.0946536	UC_dmr	dNME_dmr	dMML_dmr	n/a
chr15:54051681-54051722	0.0111983	0.743617	1	0.0725991	0.565957	0.933508	0.373552	0.232979	0.66626	NS	NS	NS	n/a
chr19:6273364-6273415	-0.232271	0.158009	0.566235	0.505573	0.00324675	0.149174	0.37355	0.00757576	0.178496	UC_dmr	dNME_dmr	dMML_dmr	n/a
chr9:78506126-78506226	-0.00407926	0.374343	0.789858	-0.0201326	0.491062	0.856855	0.373539	0.329127	0.62412	NS	NS	NS	PCSK5
chr2:54683898-54683952	0.00105014	0.601695	0.957553	0.00919282	0.524364	0.910245	0.373537	0.111229	0.538995	NS	NS	NS	SPTBN1
chr8:142317676-142317721	0.00122447	0.980707	1	-0.0449762	0.513398	0.864068	0.373535	0.953912	0.993319	NS	NS	NS	n/a
chr9:77877173-77877283	0.00493735	0.857143	1	0.0104614	0.964286	1	0.373533	0.839286	0.911501	NS	NS	NS	n/a
chr16:30381637-30381733	-0.00186363	0.106796	0.459837	-0.00637768	0.426106	0.788223	0.373519	0.0496224	0.348868	NS	NS	NS	TBC1D10B
chr14:96343180-96343214	0.0263083	0.638388	0.955805	0.0900085	0.529162	0.8878	0.373513	0.0530223	0.393623	NS	NS	NS	TUNAR
chr19:5338848-5338881	-0.0251397	0.507463	0.855375	-0.0505111	0.667377	0.936426	0.373511	0.533049	0.743786	NS	NS	NS	PTPRS
chr10:17271896-17272017	0.00197707	0.342949	0.831535	0.0161205	0.304487	0.795443	0.373503	0.0555556	0.416361	NS	NS	NS	VIM
chr12:8068043-8068067	-0.0292153	0.147161	0.583325	0.143894	0.0637312	0.453883	0.373503	0.013905	0.281209	NS	NS	NS	n/a
chr16:89167347-89167369	-0.321842	0.0598726	0.35491	0.316317	0.0955414	0.44557	0.373489	0.170701	0.505601	NS	NS	NS	n/a
chr4:156129388-156129412	0.101614	0.122363	0.578204	0.234652	0.0780591	0.502068	0.373486	0.113924	0.49203	NS	NS	NS	NPY2R
chr3:148815922-148815960	-0.00710166	0.914286	1	0.0581906	0.885714	1	0.373481	0.571429	0.792571	NS	NS	NS	n/a
chr4:3469107-3469135	-0.0563751	0.044586	0.42219	0.251036	0.0159236	0.286756	0.37348	0.00636943	0.184403	UC_dmr	NS	NS	n/a
chr12:88974326-88974367	-0.0114822	0.0530786	0.432662	-0.0640416	0.0191083	0.297015	0.373476	0.118896	0.50597	NS	NS	NS	KITLG
chr8:22549385-22549437	0.0425733	0.0484211	0.410783	0.174809	0.0336842	0.389499	0.373476	0.00842105	0.217067	NS	NS	NS	EGR3
chr4:1505374-1505409	-0.00720105	0.760339	1	0.0364972	0.669141	0.962116	0.373465	0.183457	0.554489	NS	NS	NS	n/a
chr3:157823612-157823636	0.00120895	0.952431	1	-0.00459082	0.955603	1	0.373459	0.395349	0.689136	NS	NS	NS	SHOX2
chr11:61583364-61583463	2.87813e-05	0.99789	1	-0.000668801	0.969409	1	0.373436	0.0959916	0.488374	NS	NS	NS	MIR1908,FADS2,FADS1
chr17:33701192-33701273	0.000174941	0.964173	1	-0.00482649	0.824025	1	0.373427	0.124341	0.51743	NS	NS	NS	SLFN11
chr18:60263994-60264041	0.00114082	0.967914	1	-0.00980289	0.908021	1	0.373426	0.565775	0.767629	NS	NS	NS	n/a
chr22:38071446-38071478	-0.0854346	0.0660277	0.405076	-0.262058	0.0670927	0.441392	0.373423	0.0873269	0.402681	NS	NS	NS	LGALS1
chr17:61524396-61524433	-0.018615	0.0323625	0.333116	-0.0809847	0.0323625	0.364394	0.37342	0.0571737	0.426727	NS	NS	NS	CYB561
chr10:81053182-81053226	-0.364954	0.0238612	0.36225	-0.373105	0.0574837	0.476917	0.373409	0.016269	0.29163	NS	NS	NS	n/a
chr3:128209319-128209385	-0.0262391	0.0902335	0.572846	-0.0959637	0.185775	0.685538	0.373405	0.0191083	0.374766	NS	NS	NS	n/a
chr8:42751709-42751884	0.000463706	0.832808	1	5.47637e-05	0.998948	1	0.373402	0.119874	0.49514	NS	NS	NS	MIR4469,RNF170,HOOK3
chr8:10913872-10913900	0.129881	0.385193	0.814737	0.174048	0.18133	0.638303	0.373399	0.0236052	0.3266	NS	NS	NS	n/a
chr17:4560172-4560216	0.125413	0.357143	0.811893	-0.200491	0.22619	0.691351	0.373399	0.190476	0.581449	NS	NS	NS	n/a
chr9:34957670-34957783	0.0217778	0.839744	1	0.0503903	0.798077	0.998893	0.373396	0.576923	0.773696	NS	NS	NS	PHF24
chr9:6758106-6758217	-0.00183517	0.161874	0.595987	-0.00273417	0.742279	0.97579	0.373387	0.29819	0.61677	NS	NS	NS	n/a
chr2:3284076-3284108	-0.0950193	0.340909	0.841622	0.197581	0.409091	0.865259	0.373381	0.395455	0.683993	NS	NS	NS	n/a
chr15:72767384-72767540	0.000878897	0.813632	1	-0.013387	0.230032	0.75904	0.373375	0.979766	1	NS	NS	NS	ARIH1
chr7:33944384-33944435	0.00897059	0.293305	0.745738	0.0525008	0.231668	0.670375	0.373375	0.207226	0.555718	NS	NS	NS	BMPER
chr1:198974513-198974554	-0.0410425	0.266527	0.758672	0.130244	0.269675	0.744145	0.373364	0.286464	0.650648	NS	NS	NS	n/a
chr18:12309023-12309071	-0.0294547	0.0990415	0.514282	-0.12812	0.0734824	0.48903	0.373361	0.313099	0.635734	NS	NS	NS	TUBB6
chr20:13976727-13976776	0.107144	0.151188	0.582189	0.225739	0.116631	0.543917	0.373359	0.132829	0.507376	NS	NS	NS	SEL1L2,MACROD2
chr14:53417503-53417533	-0.0106666	0.238197	0.720613	-0.0126386	0.699571	0.971965	0.373358	0.203863	0.584474	NS	NS	NS	FERMT2
chr6:33385350-33385529	-0.0133429	0.00215517	0.184102	-0.0525739	0.0118534	0.321797	0.373345	0.195043	0.594195	NS	NS	NS	n/a
chr9:112403124-112403168	0.0279775	0.886994	1	-0.00617856	0.916844	1	0.373319	0.816631	0.897801	NS	NS	NS	n/a
chr7:43153178-43153223	0.0555962	0.277302	0.726621	0.157925	0.260171	0.694568	0.37331	0.461456	0.689126	NS	NS	NS	HECW1
chr1:36106878-36106978	-0.00299144	0.0505796	0.436697	-0.0234265	0.0463646	0.414261	0.37327	0.052687	0.438189	NS	NS	NS	PSMB2
chr16:49889628-49889675	0.000706739	0.0289389	0.260688	0.00752217	0.0278671	0.273102	0.373261	0.0300107	0.294719	NS	NS	NS	n/a
chr14:38071275-38071322	0.438378	0.00107296	0.0884848	0.340139	0.0386266	0.354313	0.37326	0.0311159	0.341296	NS	NS	NS	n/a
chr1:107684016-107684056	0.0388507	0.133909	0.604558	0.141399	0.0982721	0.538892	0.373258	0.101512	0.513571	NS	NS	NS	NTNG1
chr8:129667605-129667638	0.0685067	0.109458	0.5642	-0.1068	0.262487	0.732808	0.373257	0.0616366	0.42979	NS	NS	NS	n/a
chr2:66810551-66810624	-0.0102562	0.00529661	0.212236	-0.0659532	0.0095339	0.27915	0.373247	0.0148305	0.361163	NS	NS	NS	n/a
chr8:53477968-53478012	-0.00266863	0.86551	1	0.0103396	0.885033	1	0.373228	0.0531453	0.406738	NS	NS	NS	ALKAL1
chr12:10875939-10876015	-0.00391315	0.213749	0.686461	-0.0278908	0.129968	0.572064	0.373227	0.401719	0.680126	NS	NS	NS	YBX3
chr14:97685298-97685335	0.0189533	0.202944	0.681753	0.0928636	0.188223	0.650734	0.373222	0.399579	0.673414	NS	NS	NS	n/a
chr8:144671369-144671384	-0.0806205	0.05	0.419312	0.290915	0.0244681	0.34297	0.373207	0.0106383	0.229315	NS	NS	NS	n/a
chr19:12817809-12817851	0.242255	0.0319905	0.303693	-0.101663	0.556872	0.876334	0.373195	0.135071	0.491106	NS	NS	NS	SNORD41
chr4:47839619-47839683	0.000488194	0.787212	1	0.00531937	0.733753	0.985367	0.373191	0.116352	0.493029	NS	NS	NS	CORIN
chr7:155326014-155326034	0.00640016	0.389474	0.793085	0.0376973	0.417895	0.806908	0.373185	0.108421	0.473582	NS	NS	NS	CNPY1
chr9:139935630-139935675	-0.360114	0.0300752	0.315461	0.316604	0.0719656	0.458376	0.37318	0.0719656	0.419548	NS	NS	NS	n/a
chr1:17199256-17199302	-0.110754	0.483087	0.88241	0.102421	0.562368	0.910452	0.373177	0.10148	0.513571	NS	NS	NS	n/a
chr7:68000401-68000448	-0.0119438	0.296842	0.750075	0.0686283	0.247368	0.680561	0.373164	0.0852632	0.454025	NS	NS	NS	n/a
chr11:280821-280856	0.0154698	0.633403	0.949254	0.0426425	0.659664	0.946746	0.373156	0.109244	0.488374	NS	NS	NS	n/a
chr1:23543649-23543661	0.00921405	0.29021	0.786184	0.059171	0.248252	0.724382	0.373153	0.195804	0.589106	NS	NS	NS	n/a
chr3:195717520-195717607	-0.00352646	0.727273	1	-0.0282942	0.506494	0.89356	0.373153	0.981602	1	NS	NS	NS	SDHAP1
chr2:15758679-15758746	-0.0192343	0.214973	0.727527	0.11031	0.102674	0.597481	0.373116	0.19893	0.59999	NS	NS	NS	n/a
chr14:77843367-77843499	-0.0019418	0.0034965	0.133171	-0.0192316	0.0034965	0.139224	0.373102	0.0734266	0.435341	NS	NS	NS	TMED8,SAMD15
chr1:1550031-1550080	-0.198614	0.068929	0.473751	-0.119507	0.465536	0.871224	0.373094	0.180276	0.576586	NS	NS	NS	MIB2
chr10:45913734-45913784	-0.569465	0.00105263	0.120231	0.241068	0.106316	0.57602	0.37309	0.00105263	0.151966	UC_dmr	NS	NS	n/a
chr5:176853713-176853779	0.000417866	0.028632	0.343131	0.00496545	0.0180276	0.307574	0.37309	0.0116649	0.26766	NS	NS	NS	GRK6
chr19:23941248-23941313	-0.0185539	0.00221976	0.102411	-0.0611433	0.00221976	0.135837	0.373082	0.116537	0.47966	NS	NS	NS	ZNF681
chr6:105389307-105389330	0.0461099	0.447872	0.863137	0.0911467	0.575532	0.919728	0.373081	0.268085	0.658412	NS	NS	NS	LIN28B-AS1
chr15:25959028-25959071	-0.021744	0.209746	0.731378	0.134936	0.0815678	0.567986	0.37306	0.00529661	0.23726	NS	NS	NS	n/a
chr4:42154588-42154660	0.0224481	0.13851	0.591217	0.120772	0.0776495	0.502068	0.373055	0.0157398	0.270436	NS	NS	NS	BEND4
chr7:128550114-128550231	0.158987	0.0651709	0.458173	0.264476	0.090812	0.51512	0.373053	0.0619658	0.413754	NS	NS	NS	KCP
chr11:114310121-114310212	0.000489899	0.0348101	0.327758	0.0055685	0.0316456	0.34334	0.373049	0.0221519	0.293527	NS	NS	NS	REXO2
chr6:3750703-3750750	-0.0134687	0.672805	0.980623	-0.0275263	0.835694	1	0.373044	0.0311615	0.434556	NS	NS	NS	PXDC1
chr2:55509292-55509383	-0.00370541	0.0346275	0.4323	-0.0267067	0.0304302	0.421176	0.373029	0.023085	0.412869	NS	NS	NS	PRORSD1P
chr7:73609121-73609148	-0.0282315	0.553781	0.892885	0.229603	0.100106	0.533782	0.373023	0.00212993	0.141209	UC_dmr	NS	NS	n/a
chr1:27545942-27546003	-0.0645124	0.0285714	0.355231	0.295331	0.0285714	0.366331	0.373002	0.0571429	0.445211	NS	NS	NS	n/a
chr5:138855433-138855474	-0.184964	0.00742312	0.218001	-0.344295	0.0371156	0.395996	0.372993	0.182397	0.562676	NS	NS	NS	n/a
chr20:3190447-3190529	-0.00282474	0.0472689	0.376341	-0.0264263	0.012605	0.257778	0.372985	0.0892857	0.475592	NS	NS	NS	ITPA
chr10:35929431-35929478	-0.0406319	0.345519	0.831535	-0.161979	0.26533	0.76144	0.372982	0.636792	0.802514	NS	NS	NS	FZD8
chr16:89819818-89819850	0.017541	0.439103	0.799487	-0.0220482	0.826923	0.992319	0.372975	0.00641026	0.161705	UC_dmr	NS	NS	n/a
chr5:178633435-178633506	-0.537412	0.00321888	0.169596	-0.174284	0.244635	0.736437	0.372957	0.00214592	0.138072	UC_dmr	NS	NS	n/a
chr10:101291095-101291144	-0.0276711	0.148603	0.619863	-0.132492	0.147486	0.622803	0.372945	0.46257	0.696957	NS	NS	NS	NKX2-3
chr20:23343083-23343221	-0.00288713	0.0255864	0.322262	-0.0171246	0.0245203	0.316547	0.372941	0.0724947	0.452314	NS	NS	NS	GZF1
chr11:72504834-72504941	0.0020433	0.23389	0.696021	0.00879223	0.472554	0.868846	0.372929	0.409308	0.669128	NS	NS	NS	ARAP1,STARD10
chr8:124172835-124172934	-0.00180632	0.0222222	0.329279	-0.0158953	0.0222222	0.332861	0.372901	0.026455	0.335206	NS	NS	NS	n/a
chr4:137174555-137174612	-0.0562113	0.204278	0.673012	0.185885	0.0695187	0.492783	0.372897	0.028877	0.324513	NS	NS	NS	n/a
chr11:74178606-74178632	-0.0118003	0.600849	0.927429	-0.0689532	0.416136	0.831339	0.372875	0.096603	0.488374	NS	NS	NS	KCNE3
chr9:95821263-95821302	-0.00287254	0.832278	1	0.00692053	0.912447	1	0.372874	0.322785	0.621602	NS	NS	NS	SUSD3
chr6:33679272-33679390	-0.000261541	0.890675	1	-4.5907e-05	0.996785	1	0.372874	0.0450161	0.461341	NS	NS	NS	UQCC2
chr17:1358679-1358757	-0.00246402	0.041958	0.362129	-0.0196335	0.0524476	0.427483	0.372871	0.0384615	0.385998	NS	NS	NS	CRK
chr12:1703288-1703337	0.000781804	0.105932	0.54595	0.00832986	0.0995763	0.535426	0.372857	0.0720339	0.467197	NS	NS	NS	FBXL14
chr3:138659047-138659095	-0.0292749	0.0265675	0.389623	-0.148829	0.0180659	0.317414	0.372855	0.127524	0.56637	NS	NS	NS	n/a
chr20:657267-657335	0.0041228	0.941614	1	-0.00861568	0.70913	0.977681	0.372855	0.432059	0.663989	NS	NS	NS	SRXN1,SCRT2
chr8:72459870-72459915	-0.0211472	0.202318	0.679455	-0.0897661	0.232877	0.700833	0.372852	0.718651	0.834084	NS	NS	NS	n/a
chr17:76127528-76127608	0.00287295	0.15565	0.600979	0.0154709	0.232409	0.694429	0.372838	0.309168	0.654205	NS	NS	NS	TMC8,TMC6
chr7:140773180-140773214	0.0380604	0.20085	0.658373	0.132566	0.104145	0.541505	0.372836	0.478215	0.701193	NS	NS	NS	TMEM178B
chr16:1202638-1202678	-0.00787353	0.659871	0.938051	-0.034535	0.66309	0.928674	0.372835	0.224249	0.544555	NS	NS	NS	CACNA1H
chr1:226186882-226186968	-0.00951611	0.043617	0.412853	-0.0341025	0.0287234	0.366331	0.372833	0.0361702	0.388433	NS	NS	NS	SDE2
chr20:42697667-42697683	-0.411529	0.00108108	0.0789062	-0.399425	0.0118919	0.251724	0.372827	0.00108108	0.0833844	UC_dmr	NS	NS	n/a
chr19:54676909-54676994	-0.00473528	0.798274	0.993858	-0.0271548	0.73247	0.963862	0.37281	0.444444	0.682426	NS	NS	NS	TMC4
chr14:76618603-76618708	-0.00308971	0.0221519	0.289774	-0.0255924	0.0221519	0.295575	0.372809	0.028481	0.334335	NS	NS	NS	GPATCH2L
chr14:73604612-73604648	-0.0160542	0.360255	0.832892	0.113367	0.132837	0.562812	0.372802	0.0701382	0.429781	NS	NS	NS	PSEN1
chr19:12606596-12606634	-0.0452495	0.0180085	0.23878	-0.127043	0.0317797	0.322629	0.37279	0.169492	0.527573	NS	NS	NS	n/a
chr19:2353179-2353225	-0.0138037	0.376458	0.789999	0.0757953	0.302227	0.734682	0.372757	0.101803	0.467086	NS	NS	NS	n/a
chr3:27770152-27770178	0.0150233	0.612515	0.971842	0.0769586	0.498195	0.891243	0.372737	0.179302	0.612102	NS	NS	NS	n/a
chr2:27309657-27309720	-0.0034687	0.369697	0.84698	-0.0206543	0.515152	0.909276	0.372736	0.0848485	0.531044	NS	NS	NS	KHK
chr2:33172103-33172153	-0.00582944	0.0372093	0.437369	-0.0423013	0.0372093	0.437663	0.372732	0.096124	0.534568	NS	NS	NS	LTBP1
chr3:153839561-153839616	0.0194857	0.773684	1	0.0601612	0.752632	1	0.372729	0.684211	0.827566	NS	NS	NS	ARHGEF26,ARHGEF26-AS1
chr7:128337495-128337537	0.0292436	0.965227	1	0.00323168	0.993678	1	0.372724	0.324552	0.620357	NS	NS	NS	n/a
chr9:135114555-135114601	-0.502122	0.00209205	0.109089	-0.352623	0.0324268	0.359418	0.372722	0.0261506	0.304355	NS	NS	NS	n/a
chr17:81014880-81014908	0.000674768	0.973404	1	0.0334676	0.735106	0.982859	0.372704	0.0319149	0.360301	NS	NS	NS	n/a
chr4:168155110-168155159	-0.0322277	0.208421	0.678557	-0.0715671	0.295789	0.763078	0.372688	0.575789	0.774671	NS	NS	NS	SPOCK3
chr22:45283927-45283971	-0.0593483	0.0605739	0.38397	0.236811	0.0393199	0.353218	0.372677	0.0828905	0.396536	NS	NS	NS	n/a
chr1:113933816-113933922	0.00478652	0.160772	0.636486	0.0347115	0.146838	0.606112	0.372661	0.0600214	0.451631	NS	NS	NS	MAGI3
chr5:77147694-77147714	0.0577762	0.567164	0.919545	0.00139309	0.987207	1	0.372644	0.936034	0.9876	NS	NS	NS	n/a
chr12:111845109-111845179	-0.113678	0.00208333	0.174142	-0.303228	0.00104167	0.169158	0.372623	0.14375	0.527529	NS	dNME_dmr	dMML_dmr	SH2B3
chr21:44898090-44898133	-0.44265	0.00530786	0.149649	0.119083	0.505308	0.804559	0.372612	0.00955414	0.169938	UC_dmr	NS	NS	LINC00313
chr3:49142243-49142342	-0.00265665	0.219873	0.743093	-0.00340004	0.769556	1	0.37261	0.340381	0.681686	NS	NS	NS	QARS1
chr16:11666446-11666473	-0.432449	0.00630915	0.14022	-0.401613	0.0168244	0.229488	0.372605	0.0084122	0.182036	UC_dmr	NS	NS	n/a
chr17:75277602-75277651	-0.010256	0.227941	0.691948	-0.0614359	0.165966	0.624544	0.372604	0.660714	0.809164	NS	NS	NS	SEPTIN9
chr14:93530866-93530959	-0.0121564	0.699893	0.986446	0.0859333	0.405145	0.827169	0.372595	0.0428725	0.372767	NS	NS	NS	n/a
chr9:110046109-110046268	-0.00575297	0.0170213	0.247658	-0.0338928	0.0712766	0.458376	0.372587	0.0425532	0.345162	NS	NS	NS	RAD23B
chr2:211089897-211089945	0.0122442	0.792291	1	0.036049	0.756959	1	0.372574	0.237687	0.621999	NS	NS	NS	ACADL
chr17:79316478-79316508	-0.0222256	0.410202	0.83294	-0.122541	0.278427	0.741277	0.372559	0.806589	0.896843	NS	NS	NS	n/a
chr19:18654415-18654464	-0.0217304	0.139535	0.538581	-0.0786492	0.146934	0.557137	0.372555	0.0581395	0.395008	NS	NS	NS	FKBP8
chr19:54024744-54024806	0.0109447	0.544397	0.877027	0.0573581	0.478858	0.840231	0.372541	0.118393	0.482218	NS	NS	NS	ZNF331
chr15:41547727-41547795	0.0309397	0.742857	1	-0.0916997	0.742857	1	0.372536	0.657143	0.827025	NS	NS	NS	n/a
chr6:41438352-41438395	-0.15679	0.00212993	0.184102	-0.362725	0.00212993	0.179268	0.372528	0.0404686	0.446251	NS	dNME_dmr	dMML_dmr	n/a
chr11:49839961-49839976	-0.0222199	0.758218	1	0.0592961	0.64369	0.939284	0.372513	0.277837	0.626782	NS	NS	NS	n/a
chr10:102499199-102499240	-0.000853642	0.957356	1	0.0198811	0.794243	1	0.372504	0.294243	0.622975	NS	NS	NS	n/a
chr12:58240026-58240125	-0.00175018	0.00421496	0.186322	-0.0158004	0.00737619	0.22572	0.372503	0.0273973	0.36197	NS	NS	NS	CTDSP2
chr13:113706618-113706662	-0.602132	0.00221976	0.193204	-0.322104	0.00554939	0.224255	0.372501	0.00221976	0.156978	UC_dmr	NS	NS	n/a
chr2:128459723-128459888	0.000290235	0.583949	0.946884	0.00462305	0.237592	0.756777	0.372499	0.0147835	0.361163	NS	NS	NS	SFT2D3
chr8:144874407-144874432	0.00962142	0.798107	1	-0.0206782	0.879075	1	0.372495	0.547844	0.761358	NS	NS	NS	n/a
chr15:63335872-63335921	-0.00594711	0.0918803	0.60675	-0.0187029	0.344017	0.861862	0.372492	0.363248	0.681403	NS	NS	NS	TPM1
chr12:66582856-66582914	-0.00599619	0.0947817	0.531332	-0.0217714	0.269436	0.722666	0.372484	0.43557	0.69729	NS	NS	NS	IRAK3
chr19:16010776-16010822	0.0629276	0.357576	0.78601	0.166684	0.278788	0.71347	0.372484	0.715152	0.843901	NS	NS	NS	CYP4F2
chr16:49475606-49475647	-0.00579662	0.735169	0.986143	-0.0362586	0.584746	0.879941	0.372483	0.398305	0.631364	NS	NS	NS	n/a
chr4:77134938-77135012	-0.00187843	0.00744681	0.223353	-0.0110498	0.00744681	0.224972	0.372475	0.00744681	0.190671	UC_dmr	NS	NS	SCARB2,FAM47E
chr4:173156451-173156519	-0.0137825	0.714286	0.993616	0.0128209	0.971429	1	0.372457	0.6	0.79224	NS	NS	NS	n/a
chr16:28075145-28075194	-0.000736715	0.870116	1	-0.00215974	0.948258	1	0.372456	0.0887012	0.430459	NS	NS	NS	GSG1L
chr10:73724510-73724543	-0.00788522	0.25	0.744697	-0.0245825	0.821429	1	0.372452	0.178571	0.545796	NS	NS	NS	CHST3
chr18:60273029-60273075	-0.0101199	0.605932	0.904938	0.0521672	0.596398	0.887079	0.372449	0.309322	0.635734	NS	NS	NS	n/a
chr6:44187548-44187595	-0.0133181	0.00632244	0.268226	-0.0587085	0.0231823	0.384465	0.372446	0.211802	0.608939	NS	NS	NS	SLC29A1
chr2:43864208-43864246	0.0332313	0.260916	0.768687	0.126659	0.202343	0.729827	0.372436	0.223642	0.610345	NS	NS	NS	PLEKHH2
chr11:45672368-45672411	-0.0134796	0.749736	1	0.0919059	0.403379	0.825285	0.372383	0.0179514	0.272685	NS	NS	NS	n/a
chr14:105331210-105331258	0.013794	0.108165	0.541445	0.0786838	0.109226	0.542876	0.37237	0.271474	0.638848	NS	NS	NS	CEP170B
chr4:78928336-78928383	-0.00814781	0.787657	1	0.103175	0.325314	0.793252	0.372343	0.0177824	0.279251	NS	NS	NS	n/a
chr6:85473572-85473645	0.0380817	0.14671	0.63293	0.158895	0.102481	0.569919	0.372322	0.030205	0.432858	NS	NS	NS	TBX18
chr22:18483757-18483830	0.00203753	0.436441	0.805213	0.0143894	0.444915	0.827498	0.372305	0.095339	0.414812	NS	NS	NS	n/a
chr5:150051167-150051211	-0.0123637	0.0789755	0.494021	-0.0797589	0.0490928	0.429581	0.372297	0.241195	0.613232	NS	NS	NS	n/a
chr17:76361174-76361283	-0.0353263	0.012685	0.224677	-0.159426	0.00739958	0.196508	0.372292	0.226216	0.6065	NS	dNME_dmr	NS	n/a
chr21:44876700-44876740	-0.167148	0.0586354	0.357572	-0.0137582	0.180171	0.571094	0.372289	0.0373134	0.295763	NS	NS	NS	n/a
chr17:79224091-79224128	0.112395	0.0394877	0.359145	-0.197258	0.0394877	0.38655	0.372286	0.299893	0.651399	NS	NS	NS	n/a
chr7:27214146-27214216	-0.0122533	0.0464625	0.414524	-0.0696045	0.0422386	0.398705	0.372283	0.0781415	0.445796	NS	NS	NS	n/a
chr1:18435623-18435646	0.0508013	0.495071	0.883014	0.104622	0.53012	0.890606	0.37226	0.0613363	0.453519	NS	NS	NS	IGSF21
chr1:95392143-95392206	0.00350649	0.592834	0.92854	0.0319414	0.39848	0.828506	0.372249	0.0130293	0.276454	NS	NS	NS	CNN3,CNN3-DT
chr13:60738204-60738262	0.00116916	0.0227027	0.347137	0.0115495	0.0194595	0.316811	0.372239	0.0302703	0.351484	NS	NS	NS	DIAPH3
chr15:94404934-94404989	-0.0198915	0.79594	1	0.0473544	0.752137	1	0.372234	0.13141	0.589258	NS	NS	NS	n/a
chr10:124275587-124275652	-0.428597	0.0021254	0.161373	-0.644069	0.0010627	0.158018	0.37223	0.0010627	0.151966	UC_dmr	dNME_dmr	dMML_dmr	n/a
chr14:61124270-61124309	0.0215223	0.684599	0.977519	0.0486261	0.755274	0.989711	0.372224	0.934599	0.982254	NS	NS	NS	n/a
chr17:2594997-2595022	-0.0177424	0.388248	0.818525	0.0872394	0.274921	0.736433	0.372202	0.0251836	0.332546	NS	NS	NS	n/a
chr1:234040371-234040421	0.0565945	0.177282	0.658487	0.189425	0.132696	0.589105	0.372199	0.490446	0.728067	NS	NS	NS	SLC35F3
chr1:223567724-223567772	0.214581	0.0540254	0.443733	-0.137213	0.383475	0.820971	0.372192	0.0911017	0.502711	NS	NS	NS	CCDC185
chr20:35491421-35491468	-0.0180313	0.0306554	0.339005	-0.0940563	0.0348837	0.369594	0.372184	0.30444	0.62542	NS	NS	NS	SOGA1
chr17:43011313-43011347	0.0473055	0.667022	0.977041	0.0901696	0.223052	0.689077	0.37218	0.0192102	0.304043	NS	NS	NS	n/a
chr11:72292851-72292889	-0.0254457	0.793397	1	-0.141873	0.493078	0.872171	0.372174	0.56443	0.769646	NS	NS	NS	n/a
chr21:45577826-45577873	-0.0745552	0.178038	0.558157	-0.176605	0.144989	0.529921	0.372166	0.479744	0.685101	NS	NS	NS	n/a
chr13:100634198-100634227	-0.0356036	0.056383	0.440665	-0.135713	0.104255	0.539801	0.372165	0.444681	0.70967	NS	NS	NS	ZIC2
chr4:89205250-89205348	0.000430212	0.673684	0.969669	0.000648829	0.928421	1	0.372145	0.417895	0.684375	NS	NS	NS	PPM1K
chr5:41869600-41869679	0.139917	0.330499	0.800321	0.035108	0.750266	0.998827	0.37214	0.671626	0.8265	NS	NS	NS	OXCT1
chr7:100494859-100494906	-0.00234461	0.470213	0.847635	-0.012249	0.578723	0.895293	0.372138	0.188298	0.538149	NS	NS	NS	ACHE
chr12:113013178-113013221	0.0329846	0.206283	0.675812	0.151115	0.14555	0.589883	0.372129	0.0209424	0.335566	NS	NS	NS	RPH3A
chr17:32953200-32953235	0.000728252	0.985697	1	-0.0745038	0.581645	0.904609	0.372127	0.781883	0.881901	NS	NS	NS	n/a
chr17:13505319-13505365	-0.00546122	0.780149	1	-0.0442654	0.635005	0.935016	0.372125	0.263607	0.633908	NS	NS	NS	HS3ST3A1
chr17:77809158-77809204	-0.136884	0.00747065	0.176209	0.352678	0.00106724	0.0978273	0.37212	0.0394877	0.391221	NS	dNME_dmr	dMML_dmr	n/a
chr19:1567407-1567449	0.0222369	0.340788	0.778469	0.0979102	0.252396	0.685609	0.372117	0.479233	0.705738	NS	NS	NS	MEX3D
chr2:97603209-97603244	0.00836929	0.77801	1	0.00895881	0.922513	1	0.372108	0.317277	0.662619	NS	NS	NS	n/a
chr10:134574173-134574213	-0.0369949	0.0647558	0.504377	0.165586	0.0615711	0.491694	0.372099	0.0573248	0.417047	NS	NS	NS	n/a
chr15:68121134-68121177	0.0836499	0.329412	0.841622	0.170978	0.281283	0.817372	0.372088	0.131551	0.589258	NS	NS	NS	n/a
chr4:77227725-77227782	-0.00732056	0.0783898	0.507632	-0.0516778	0.0158898	0.286756	0.372081	0.115466	0.493029	NS	NS	NS	STBD1
chr15:44068587-44068622	-0.0535518	0.75184	1	-0.204191	0.193481	0.735721	0.372073	0.899054	0.970113	NS	NS	NS	SERF2
chr16:1444138-1444177	-0.00415818	0.756303	0.986143	0.0527339	0.468487	0.816514	0.372065	0.230042	0.549801	NS	NS	NS	n/a
chr7:129421456-129421506	-0.0189224	0.463753	0.843393	-0.0424573	0.696162	0.951869	0.372059	0.08742	0.454708	NS	NS	NS	n/a
chr5:141016363-141016410	0.000528494	0.0463158	0.396968	0.00529497	0.0452632	0.425565	0.372057	0.0305263	0.350838	NS	NS	NS	HDAC3,RELL2
chr7:1547138-1547262	-0.433445	0.00383632	0.170199	-0.184979	0.231458	0.670375	0.372046	0.011509	0.26245	NS	NS	NS	n/a
chr16:67226937-67227042	-0.239111	0.0393199	0.293651	-0.103147	0.235919	0.634898	0.372041	0.158342	0.492234	NS	NS	NS	E2F4
chr1:177150923-177151000	0.00328965	0.791932	1	-0.00245938	0.955414	1	0.372038	0.112527	0.519994	NS	NS	NS	n/a
chr12:54330920-54330956	-0.137446	0.436499	0.846692	-0.152248	0.381003	0.806671	0.372034	0.347919	0.66747	NS	NS	NS	HOXC13
chr13:26626020-26626075	0.0444905	0.904142	1	0.0916932	0.895858	1	0.372029	0.839053	0.907288	NS	NS	NS	SHISA2
chr1:171542918-171542975	0.00568627	0.904762	1	-0.0187737	0.92381	1	0.372024	0.452381	0.706161	NS	NS	NS	n/a
chr3:125482197-125482261	-0.209474	0.0686378	0.532501	-0.55275	0.0031679	0.163734	0.372019	0.146779	0.572579	NS	dNME_dmr	dMML_dmr	n/a
chr3:99595066-99595178	-0.0105097	0.186495	0.694508	-0.0650418	0.0578778	0.479168	0.372018	0.190782	0.61738	NS	NS	NS	n/a
chr8:38033421-38033528	0.00134649	0.163136	0.634883	0.0124772	0.159958	0.618672	0.372007	0.116525	0.49514	NS	NS	NS	BAG4,LSM1
chr16:30960264-30960314	-0.00503862	0.0384615	0.29002	-0.039108	0.0384615	0.303219	0.372004	0.0174825	0.242269	NS	NS	NS	ORAI3
chr16:88710004-88710043	-0.0387604	0.0602799	0.356985	0.193588	0.0312164	0.286729	0.371991	0.00861141	0.182036	UC_dmr	NS	NS	n/a
chr2:61108727-61108831	-0.000301694	0.853066	1	-0.000265482	0.995772	1	0.37199	0.05074	0.486043	NS	NS	NS	REL-DT,REL
chr10:135342152-135342191	-0.00103015	0.992316	1	-0.150208	0.371021	0.828086	0.371967	0.939627	0.981569	NS	NS	NS	CYP2E1
chr10:60936990-60937048	0.051307	0.343921	0.831535	0.150538	0.192771	0.677394	0.371966	0.033954	0.360011	NS	NS	NS	PHYHIPL
chr1:29447947-29447984	-0.0258588	0.170011	0.649867	-0.0763458	0.25132	0.726358	0.371964	0.348469	0.663623	NS	NS	NS	n/a
chr5:175298764-175298818	0.0126216	0.691005	0.993104	0.0328036	0.867725	1	0.371958	0.621164	0.809275	NS	NS	NS	n/a
chr21:47743050-47743080	-0.00846486	0.010582	0.188299	-0.0505696	0.0179894	0.234065	0.371942	0.0412698	0.295763	NS	NS	NS	C21orf58,PCNT
chr17:55952217-55952248	-0.0440587	0.0273973	0.316559	-0.189971	0.0273973	0.35013	0.371935	0.346681	0.658204	NS	NS	NS	n/a
chr6:3227937-3228000	0.0394941	0.216187	0.719788	0.141663	0.175719	0.65535	0.371921	0.0340788	0.437721	NS	NS	NS	TUBB2B
chr19:18993298-18993377	0.0440651	0.224732	0.653458	-0.152574	0.218787	0.648993	0.371917	0.321046	0.624892	NS	NS	NS	n/a
chr10:13043765-13043820	-0.00412347	0.244111	0.7372	-0.027444	0.149893	0.624142	0.371912	0.43576	0.683035	NS	NS	NS	n/a
chr1:43996383-43996430	-0.00870158	0.00529661	0.205194	-0.0600197	0.00635593	0.236982	0.371898	0.0434322	0.40987	NS	NS	NS	PTPRF
chr8:116681381-116681445	0.00311514	0.364706	0.812805	0.0231666	0.270588	0.74175	0.371895	0.0919786	0.472387	NS	NS	NS	TRPS1
chr2:220417581-220417609	0.00491844	0.929025	1	0.0078143	0.935381	1	0.371889	0.237288	0.621999	NS	NS	NS	n/a
chr6:11358337-11358374	-0.00259067	0.966667	1	0.0270615	0.87619	1	0.371889	0.714286	0.841337	NS	NS	NS	n/a
chr19:2032515-2032575	-0.0140769	0.0484914	0.350481	-0.0675337	0.0398707	0.344451	0.37187	0.0614224	0.406396	NS	NS	NS	n/a
chr2:60781767-60781893	-0.00433656	0.0384615	0.43882	-0.020497	0.0839161	0.55605	0.37187	0.048951	0.479403	NS	NS	NS	BCL11A
chr2:105461120-105461168	-0.016213	0.358892	0.84698	-0.104919	0.14164	0.653006	0.371863	0.412141	0.689951	NS	NS	NS	n/a
chr9:126780827-126780867	-0.00719786	0.387646	0.794285	-0.0403522	0.317359	0.750173	0.371863	0.159744	0.509222	NS	NS	NS	n/a
chr19:46282571-46282630	-0.00518672	0.0147368	0.217161	-0.0373847	0.0147368	0.240742	0.371837	0.0105263	0.206661	NS	NS	NS	n/a
chr10:64134122-64134180	-0.0113618	0.768577	1	-0.0584536	0.616773	0.939481	0.371837	0.20913	0.577993	NS	NS	NS	n/a
chr11:68228531-68228620	0.00052844	0.0485232	0.371174	0.00584568	0.0295359	0.333293	0.371832	0.0179325	0.272685	NS	NS	NS	PPP6R3
chr15:38365113-38365211	-0.0138874	0.0699153	0.551593	-0.067378	0.0773305	0.556738	0.371821	0.28178	0.680756	NS	NS	NS	n/a
chr19:13961327-13961349	-0.0104431	0.0192102	0.244876	-0.0678764	0.0160085	0.248889	0.371816	0.338314	0.632988	NS	NS	NS	n/a
chr3:135684821-135684916	0.0367095	0.973461	1	0.0373401	0.967091	1	0.371815	0.77707	0.881495	NS	NS	NS	PPP2R3A
chr11:120081799-120081871	-0.000553736	0.812434	1	0.00142975	0.880927	1	0.371808	0.0189673	0.281087	NS	NS	NS	OAF
chr11:63766316-63766387	-0.154101	0.169492	0.622127	-0.194698	0.0402542	0.369601	0.371805	0.648305	0.803564	NS	NS	NS	n/a
chr7:156826151-156826189	-0.248619	0.0884574	0.511836	0.23773	0.145631	0.583992	0.371794	0.30205	0.615415	NS	NS	NS	n/a
chr12:133277844-133277885	-0.00842041	0.640936	0.95134	0.0675451	0.445614	0.845289	0.371791	0.045614	0.413198	NS	NS	NS	n/a
chr3:140770132-140770213	-0.00293157	0.0146905	0.307665	-0.0197023	0.023085	0.353994	0.37179	0.0409234	0.451833	NS	NS	NS	SPSB4
chr2:20869427-20869445	0.0818704	0.581053	0.946695	0.0865048	0.626316	0.956949	0.371789	0.426316	0.698189	NS	NS	NS	n/a
chr17:13504751-13504771	0.0369568	0.471778	0.874197	0.13701	0.339723	0.793937	0.37178	0.5623	0.770415	NS	NS	NS	HS3ST3A1
chr9:35604877-35604983	0.0193332	0.130481	0.546798	0.11245	0.0748663	0.461953	0.371779	0.0834225	0.441461	NS	NS	NS	TESK1
chr5:138714045-138714088	0.136335	0.301486	0.778212	-0.097633	0.495754	0.885191	0.371779	0.204883	0.58284	NS	NS	NS	n/a
chr1:6557779-6557851	-0.00196181	0.457356	0.870598	-0.00216801	0.840085	1	0.371778	0.180171	0.576586	NS	NS	NS	n/a
chr9:140116362-140116418	0.00357034	0.230523	0.674772	0.0182685	0.120598	0.543248	0.371778	0.094984	0.455941	NS	NS	NS	RNF208
chr8:105342405-105342449	0.233926	0.131635	0.60202	0.205922	0.31741	0.789607	0.371776	0.575372	0.78127	NS	NS	NS	n/a
chr12:31742856-31742950	-0.00828118	0.195789	0.662258	-0.0411535	0.282105	0.738466	0.371764	0.201053	0.577708	NS	NS	NS	DENND5B-AS1,DENND5B
chr9:135116346-135116391	0.00776768	0.97754	1	-0.0251592	0.481283	0.856434	0.371754	0.372193	0.643955	NS	NS	NS	n/a
chr2:15731975-15732072	0.000785225	0.0761905	0.540672	0.00824323	0.0761905	0.536533	0.37173	0.12381	0.538995	NS	NS	NS	DDX1
chr12:53718691-53718739	-0.00213853	0.237945	0.706243	-0.0245339	0.0178197	0.296042	0.371729	0.0314465	0.375701	NS	NS	NS	n/a
chr15:100881522-100881569	0.0150433	0.990436	1	-0.0134401	0.934113	1	0.371722	0.707758	0.85192	NS	NS	NS	ADAMTS17
chr17:72428770-72428816	-0.000320552	0.969116	1	0.00738566	0.874334	1	0.371717	0.107561	0.503147	NS	NS	NS	GPRC5C
chr9:139419925-139419939	-0.183194	0.0912997	0.482638	0.374045	0.00322234	0.161821	0.371708	0.0139635	0.240359	NS	dNME_dmr	dMML_dmr	n/a
chr6:160770301-160770346	0.0581782	0.727273	1	0.0976178	0.581818	0.924301	0.3717	0.420202	0.705556	NS	NS	NS	SLC22A3
chr22:24110796-24110843	-0.00658991	0.82963	1	-0.0365721	0.637037	0.932985	0.371674	0.748148	0.844883	NS	NS	NS	CHCHD10
chr6:7313571-7313628	-0.00167647	0.0117021	0.33079	-0.0144734	0.012766	0.325625	0.371674	0.0585106	0.495817	NS	NS	NS	SSR1
chr19:19651384-19651449	0.00833665	0.659664	0.945835	0.0562591	0.492647	0.847065	0.371659	0.50105	0.720881	NS	NS	NS	n/a
chr1:228566506-228566568	-0.000720123	0.509554	0.884223	-0.00841445	0.322718	0.794476	0.371659	0.0127389	0.273507	NS	NS	NS	n/a
chr22:50963409-50963510	-0.00557237	0.268063	0.70307	-0.0309968	0.147644	0.569965	0.371657	0.477487	0.683005	NS	NS	NS	SCO2
chr19:1367577-1367607	0.0243963	0.867444	1	-0.0844047	0.579003	0.888365	0.371652	0.461294	0.694744	NS	NS	NS	n/a
chr20:30449017-30449063	-0.00516119	0.0760296	0.450192	-0.0318191	0.0802534	0.474408	0.371651	0.121436	0.502393	NS	NS	NS	n/a
chr12:117536446-117536496	0.0115927	0.981112	1	-0.00194455	1	1	0.371642	0.681007	0.821628	NS	NS	NS	TESC
chr2:129079956-129080056	-0.00507323	0.15873	0.667906	-0.040546	0.15873	0.677264	0.371629	0.333333	0.666472	NS	NS	NS	n/a
chr2:242157673-242157751	-0.00593087	0.0170394	0.339464	-0.0386248	0.0191693	0.353964	0.37162	0.056443	0.497635	NS	NS	NS	n/a
chr1:35250457-35250489	-0.422577	0.00106496	0.140534	0.277556	0.0447284	0.40864	0.371617	0.00319489	0.171292	UC_dmr	NS	NS	n/a
chr9:126803565-126803615	-0.0236598	0.433904	0.829147	-0.0494164	0.648523	0.93794	0.371616	0.317263	0.618439	NS	NS	NS	n/a
chr10:124220817-124220865	0.0231625	0.390841	0.833733	0.0940779	0.368477	0.827845	0.371609	0.607029	0.790852	NS	NS	NS	HTRA1
chr18:13178375-13178411	0.0661351	0.345161	0.769084	0.000621568	0.994624	1	0.371608	0.0849462	0.477376	NS	NS	NS	n/a
chr19:16681298-16681354	-0.0115732	0.524476	0.864511	0.0925779	0.314685	0.743434	0.371599	0.0874126	0.448093	NS	NS	NS	SLC35E1
chr20:46414045-46414102	-0.00263338	0.672669	0.953963	-0.00232417	0.949153	1	0.371577	0.307203	0.62542	NS	NS	NS	SULF2
chr6:158183034-158183075	-0.124295	0.219538	0.724391	0.133703	0.443277	0.848467	0.371562	0.429622	0.712313	NS	NS	NS	n/a
chr9:88969245-88969330	0.000817006	0.265756	0.705119	0.00837613	0.214286	0.655404	0.371558	0.0892857	0.447225	NS	NS	NS	TUT7
chr3:100120773-100120856	-0.0039758	0.0158228	0.313972	-0.0320303	0.0158228	0.303423	0.37155	0.0485232	0.466748	NS	NS	NS	LNP1,TOMM70
chr5:63986656-63986681	0.00630489	0.766385	1	-0.0001921	0.998943	1	0.37155	0.890063	0.955919	NS	NS	NS	SHISAL2B
chr14:104604448-104604528	0.00682453	0.765642	1	0.0219752	0.808059	1	0.371544	0.223754	0.599873	NS	NS	NS	KIF26A
chr10:22292213-22292281	-0.00320344	0.00946372	0.266174	-0.0214153	0.0178759	0.334215	0.37154	0.114616	0.492273	NS	NS	NS	DNAJC1
chr3:195474879-195475008	0.00492798	0.921546	1	0.0129649	0.872365	1	0.371538	0.197892	0.622159	NS	NS	NS	n/a
chr1:115880981-115881044	0.0141676	0.729437	1	0.0736702	0.575758	0.920286	0.371534	0.885281	0.949846	NS	NS	NS	NGF
chr11:123525318-123525349	0.0856027	0.103082	0.538924	0.24723	0.0765143	0.472829	0.371523	0.0446334	0.379314	NS	NS	NS	SCN3B
chr12:92027918-92027954	0.00913573	0.657143	0.964091	-0.0563229	0.742857	0.983813	0.371509	0.971429	1	NS	NS	NS	n/a
chr19:39737895-39737926	0.199629	0.16242	0.572459	0.341491	0.101911	0.489394	0.371505	0.0562633	0.391621	NS	NS	NS	IFNL4
chr1:233750256-233750304	0.00434439	0.912859	1	-0.00212611	0.991498	1	0.371503	0.555792	0.773047	NS	NS	NS	KCNK1
chr1:44883289-44883346	-0.0290992	0.0320856	0.371515	-0.0941918	0.0320856	0.375981	0.371495	0.195722	0.589106	NS	NS	NS	n/a
chr10:32635308-32635415	-0.00247767	0.2	0.691992	-0.00579673	0.655615	0.960618	0.371492	0.204278	0.574959	NS	NS	NS	n/a
chr16:2282694-2282762	-0.0125877	0.448649	0.808138	0.0888064	0.218378	0.61351	0.37149	0.221622	0.543493	NS	NS	NS	n/a
chr17:1358863-1358967	-0.00170695	0.246269	0.708195	-0.0155728	0.205757	0.667057	0.371482	0.0362473	0.380729	NS	NS	NS	CRK
chr1:109203761-109203837	-0.00242514	0.3102	0.805386	-0.0024468	0.715037	0.990505	0.371472	0.0462671	0.423191	NS	NS	NS	HENMT1
chr6:108169592-108169669	-0.00203625	0.712777	1	-0.0278973	0.203801	0.687051	0.371468	0.602957	0.808864	NS	NS	NS	n/a
chr17:618285-618402	-0.00270625	0.00317125	0.121014	-0.0196998	0.00422833	0.150957	0.371458	0.0348837	0.373257	NS	NS	NS	VPS53
chr11:123525557-123525598	0.020603	0.44245	0.855536	0.0900989	0.401267	0.824717	0.371446	0.173178	0.545699	NS	NS	NS	SCN3B
chr12:101111398-101111424	0.0578878	0.497886	0.869713	0.0747874	0.620507	0.933488	0.37144	0.978858	1	NS	NS	NS	ANO4
chr21:34602366-34602461	-0.00115892	0.0160428	0.205683	-0.0107446	0.0160428	0.232854	0.371429	0.0427807	0.295763	NS	NS	NS	IFNAR2
chr20:44452666-44452711	-0.0123178	0.936508	1	-0.0680261	0.793651	0.997944	0.371423	0.873016	0.932642	NS	NS	NS	n/a
chr19:710702-710733	-0.0188386	0.941558	1	0.317819	0.179654	0.604999	0.3714	0.281385	0.61324	NS	NS	NS	PALM
chr16:89119814-89119849	-0.200917	0.0484392	0.32238	0.437316	0.0312164	0.286729	0.371391	0.0322928	0.300227	NS	NS	NS	n/a
chr12:19593185-19593285	-0.0020334	0.0105708	0.248707	-0.018373	0.012685	0.268315	0.371364	0.0116279	0.265586	NS	NS	NS	AEBP2
chr19:3976522-3976549	-0.184756	0.0139037	0.210655	0.393613	0.0139037	0.234239	0.371363	0.0331551	0.332481	NS	NS	NS	n/a
chr10:134861033-134861083	-0.0375977	0.783957	1	0.011262	0.946524	1	0.371355	0.580749	0.778077	NS	NS	NS	n/a
chr9:117161063-117161107	-0.388505	0.0137276	0.227381	-0.355101	0.0749736	0.461953	0.371342	0.0253432	0.302789	NS	NS	NS	AKNA
chr5:131234575-131234616	-0.0289756	0.434783	0.84905	0.123958	0.343584	0.806027	0.371341	0.0954401	0.489164	NS	NS	NS	n/a
chr1:6188946-6188991	-0.00736099	0.777311	1	0.0267298	0.801471	1	0.371335	0.534664	0.758545	NS	NS	NS	n/a
chr3:120003892-120003942	0.0316924	0.409382	0.858435	0.0635394	0.558635	0.924896	0.371317	0.892324	0.952367	NS	NS	NS	n/a
chr10:94450163-94450214	0.00102939	0.0915789	0.54896	0.0101116	0.0915789	0.549274	0.371316	0.0831579	0.460383	NS	NS	NS	HHEX
chr7:1452511-1452565	0.00382889	0.901393	1	0.0103411	0.873526	1	0.371313	0.182208	0.534085	NS	NS	NS	n/a
chr9:108007011-108007066	-0.00103705	0.207226	0.653634	-0.00112066	0.808714	0.998893	0.371307	0.311371	0.617839	NS	NS	NS	SLC44A1
chr11:64885313-64885405	-0.000416557	0.528162	0.894508	0.000161116	0.974495	1	0.371293	0.0042508	0.143186	UC_dmr	NS	NS	ZNHIT2
chr17:32964596-32964693	-0.00827021	0.0384615	0.353876	-0.0536646	0.0384615	0.382753	0.371292	0.0734266	0.468655	NS	NS	NS	n/a
chr7:132261601-132261640	0.00126733	0.993678	1	-0.00994294	0.946259	1	0.371292	0.814542	0.898742	NS	NS	NS	n/a
chr4:74810190-74810258	0.0374563	0.675132	0.970371	0.0302063	0.790476	0.996949	0.371287	0.97037	1	NS	NS	NS	n/a
chr8:145734180-145734222	-0.00508421	0.324524	0.804623	-0.00733119	0.662791	0.945059	0.371278	0.137421	0.507346	NS	NS	NS	MFSD3
chr9:96711274-96711316	0.0705038	0.371319	0.789858	0.194233	0.181818	0.621397	0.371258	0.573624	0.770282	NS	NS	NS	n/a
chr17:1465943-1466008	0.000620457	0.0992529	0.530948	0.0040496	0.0960512	0.534196	0.371247	0.0426894	0.400791	NS	NS	NS	PITPNA
chr10:103326575-103326618	-0.0648125	0.0021322	0.161373	-0.270718	0.0021322	0.196887	0.371243	0.0469083	0.40003	NS	dNME_dmr	NS	n/a
chr21:36042820-36042869	-0.0231001	0.0548847	0.347925	-0.103906	0.0713502	0.407254	0.37124	0.0680571	0.354244	NS	NS	NS	CLIC6
chr11:70962947-70962997	0.00157672	0.937866	1	0.0159186	0.855803	1	0.371222	0.617819	0.798742	NS	NS	NS	n/a
chr15:68852183-68852230	-0.00453071	0.0190275	0.350877	-0.0332724	0.0369979	0.439785	0.371215	0.0750529	0.524203	NS	NS	NS	n/a
chr12:128752085-128752127	0.182238	0.0168776	0.290022	0.448358	0.00527426	0.204076	0.371212	0.00316456	0.180559	UC_dmr	NS	NS	TMEM132C
chr8:9008197-9008247	-0.00922383	0.230769	0.718356	-0.0313475	0.230769	0.698037	0.37121	0.22028	0.583057	NS	NS	NS	PPP1R3B
chr1:228134091-228134207	-0.04404	0.0286929	0.355231	-0.165531	0.0244421	0.349068	0.371202	0.18916	0.584911	NS	NS	NS	WNT9A
chr1:36626770-36626847	-0.0138677	0.00424628	0.191637	-0.0781794	0.00212314	0.182712	0.37119	0.14862	0.540078	NS	NS	NS	n/a
chr2:23608060-23608107	0.00825088	0.593882	0.953681	0.0393638	0.527426	0.910245	0.371187	0.256329	0.631479	NS	NS	NS	KLHL29
chr15:77320335-77320384	-0.0850328	0.0903361	0.604444	0.315443	0.0052521	0.227227	0.371184	0.00210084	0.197758	UC_dmr	NS	NS	n/a
chr15:96902601-96902674	0.125274	0.107447	0.631803	0.300899	0.0542553	0.492375	0.371179	0.0234043	0.390901	NS	NS	NS	n/a
chr14:93260417-93260511	-0.00219856	0.015873	0.25167	-0.0200031	0.015873	0.24443	0.371179	0.0190476	0.281043	NS	NS	NS	GOLGA5
chr16:475815-475940	0.0012466	0.0829741	0.406143	0.0114156	0.0732759	0.403426	0.371174	0.0237069	0.272502	NS	NS	NS	RAB11FIP3
chr10:103535686-103535744	-0.00804893	0.202976	0.695023	-0.00370932	0.842721	1	0.371172	0.18491	0.551686	NS	NS	NS	n/a
chr20:2632965-2633052	-0.00171542	0.542373	0.885583	-0.0072917	0.67161	0.953088	0.371167	0.583686	0.764197	NS	NS	NS	NOP56,MIR1292,SNORD110
chr7:533593-533635	0.0302818	0.743915	0.982767	-0.110914	0.421164	0.808768	0.371165	0.234921	0.57683	NS	NS	NS	n/a
chr11:73020165-73020222	-0.000619183	0.831915	1	-0.0100953	0.635106	0.936038	0.371158	0.794681	0.88579	NS	NS	NS	ARHGEF17
chr10:28287981-28288024	-0.00694865	0.227273	0.721758	-0.0395897	0.183983	0.667532	0.371148	0.36039	0.650217	NS	NS	NS	ODAD2
chr1:48174673-48174765	0.0832534	0.100636	0.553136	0.226549	0.112288	0.566619	0.371122	0.246822	0.627296	NS	NS	NS	n/a
chr4:81952762-81952807	-0.0518572	0.0785563	0.507915	-0.194276	0.0721868	0.498547	0.371115	0.13482	0.504872	NS	NS	NS	BMP3
chr19:39691113-39691141	0.00664009	0.892308	1	0.0324902	0.833566	0.998267	0.371111	0.218182	0.571188	NS	NS	NS	n/a
chr9:505520-505564	-0.0107944	0.351323	0.787751	-0.0443179	0.46455	0.842181	0.371109	0.275132	0.608381	NS	NS	NS	n/a
chr11:68552440-68552485	-0.080189	0.0563231	0.401735	0.329439	0.0170032	0.265708	0.371102	0.0010627	0.097049	UC_dmr	NS	NS	n/a
chr13:103046758-103046845	0.0161612	0.173684	0.632742	0.0697188	0.173684	0.642031	0.371086	0.238947	0.602158	NS	NS	NS	FGF14-IT1,FGF14-AS2
chr10:12391586-12391617	8.57413e-05	0.995754	1	-0.0203715	0.0955414	0.551956	0.371083	0.625265	0.795549	NS	NS	NS	CAMK1D
chr10:25012287-25012337	-0.00232577	0.137192	0.605153	-0.0159683	0.201501	0.68678	0.371074	0.073955	0.449215	NS	NS	NS	ARHGAP21
chr1:186649877-186649985	-0.0126839	0.022412	0.337196	-0.0782186	0.0202775	0.320069	0.371066	0.11206	0.519552	NS	NS	NS	PTGS2
chr1:3400312-3400359	-0.396711	0.00211864	0.167665	-0.389149	0.0349576	0.384094	0.371053	0.00105932	0.156134	UC_dmr	NS	NS	n/a
chr5:53897-53939	0.02327	0.213987	0.69112	0.11323	0.188935	0.680007	0.371053	0.360125	0.670742	NS	NS	NS	n/a
chr2:99771541-99771636	0.0042685	0.363636	0.84698	0.0173689	0.151515	0.671251	0.371052	0.390909	0.683358	NS	NS	NS	TSGA10,LIPT1
chr16:22308850-22308936	-0.00282012	0.0189274	0.217646	-0.0233343	0.0189274	0.235899	0.371051	0.0168244	0.237921	NS	NS	NS	POLR3E
chr4:1166528-1166576	0.0323855	0.421725	0.840129	0.0194192	0.85197	1	0.371037	0.876464	0.946948	NS	NS	NS	n/a
chr10:102483705-102483752	0.0106348	0.0890774	0.547167	0.0648181	0.0869565	0.542004	0.371026	0.103924	0.488945	NS	NS	NS	n/a
chr3:149688535-149688637	0.000612877	0.926007	1	-0.00917816	0.23395	0.728564	0.371026	0.547334	0.776921	NS	NS	NS	PFN2,LOC646903
chr2:20063277-20063317	0.00166582	0.224101	0.739135	0.0155152	0.197674	0.72701	0.37102	0.10148	0.538995	NS	NS	NS	n/a
chr13:113656364-113656424	-0.378633	0.00105374	0.155085	-0.690716	0.00105374	0.165424	0.371018	0.00316122	0.162222	UC_dmr	dNME_dmr	dMML_dmr	n/a
chr4:187026171-187026213	0.038424	0.485106	0.875223	0.118442	0.361702	0.811434	0.371018	0.694681	0.833456	NS	NS	NS	n/a
chr8:29207111-29207148	0.0870034	0.0647558	0.46231	0.274994	0.0467091	0.409386	0.371015	0.0679406	0.442909	NS	NS	NS	DUSP4
chr6:168386612-168386655	-0.155723	0.0930481	0.56675	0.289223	0.0994652	0.566116	0.371	0.0609626	0.503957	NS	NS	NS	n/a
chr17:1485874-1485940	-0.501987	0.00106383	0.084298	-0.344982	0.0393617	0.38655	0.370995	0.00212766	0.116599	UC_dmr	NS	NS	n/a
chr3:14852557-14852576	0.0262292	0.563736	0.942423	0.0952952	0.362637	0.833961	0.370969	0.487912	0.733938	NS	NS	NS	n/a
chr10:73569587-73569629	0.0299208	0.770042	1	0.127881	0.235232	0.72964	0.370949	0.0685654	0.441091	NS	NS	NS	n/a
chr2:180726217-180726263	0.0542285	0.212314	0.726009	0.158964	0.163482	0.686797	0.370949	0.113588	0.538995	NS	NS	NS	MIR1258,ZNF385B
chr20:21081280-21081341	-0.0243762	0.00840336	0.190634	-0.103652	0.0115546	0.251724	0.370949	0.114496	0.496757	NS	NS	NS	n/a
chr4:3341141-3341177	0.127442	0.403621	0.83256	0.201742	0.0255591	0.333995	0.370937	0.0223642	0.300465	NS	NS	NS	n/a
chr7:2515406-2515458	-0.145502	0.00212089	0.142625	0.515232	0.00106045	0.137444	0.370934	0.00106045	0.123492	UC_dmr	dNME_dmr	dMML_dmr	n/a
chr11:65408345-65408445	-0.00797623	0.17957	0.634294	-0.0245136	0.236559	0.696482	0.3709	0.2	0.572688	NS	NS	NS	n/a
chr17:80763322-80763369	0.0469468	0.357895	0.812291	-0.0411127	0.721053	0.978931	0.370882	0.0221053	0.315847	NS	NS	NS	n/a
chr6:80656973-80657019	0.0273619	0.232657	0.738197	0.117815	0.173959	0.652578	0.370877	0.137673	0.544749	NS	NS	NS	ELOVL4
chr15:63673848-63673898	-0.00787786	0.00636267	0.281665	-0.0543072	0.00636267	0.237564	0.370864	0.0339343	0.442651	NS	NS	NS	CA12
chr19:48866687-48866750	-0.0393351	0.0010627	0.0835657	-0.20421	0.0010627	0.108139	0.370861	0.0945802	0.459652	NS	dNME_dmr	NS	TMEM143,SYNGR4
chr11:2015311-2015361	-0.099194	0.340358	0.800691	0.0879715	0.532139	0.886848	0.370846	0.514226	0.73043	NS	NS	NS	n/a
chr7:1310914-1310953	-0.0211983	0.218182	0.678997	0.119724	0.2	0.640775	0.370833	0.204545	0.552505	NS	NS	NS	n/a
chr5:6665662-6665706	-0.210099	0.0163743	0.285041	0.519691	0.00584795	0.238814	0.37083	0.0105263	0.261202	NS	NS	NS	n/a
chr19:56109009-56109063	0.0544808	0.397884	0.798716	-0.0240699	0.834921	0.998415	0.370823	0.047619	0.368734	NS	NS	NS	n/a
chr11:57281818-57281868	-0.0432754	0.0484392	0.371174	-0.10933	0.0893434	0.501244	0.37082	0.065662	0.434295	NS	NS	NS	SLC43A1
chr10:31074220-31074253	-0.0378534	0.101911	0.566089	-0.107717	0.176221	0.655962	0.37081	0.522293	0.736724	NS	NS	NS	n/a
chr1:28919160-28919203	-0.0145029	0.0626993	0.458717	-0.0592362	0.0892667	0.525093	0.3708	0.294368	0.655801	NS	NS	NS	RAB42
chr12:50100715-50100781	0.0105887	0.17149	0.617822	0.0604313	0.129689	0.572064	0.370798	0.230439	0.603965	NS	NS	NS	FMNL3
chr5:176171236-176171319	-0.02046	0.0820896	0.498413	-0.102249	0.0895522	0.528797	0.370797	0.402985	0.681308	NS	NS	NS	n/a
chr1:233464508-233464558	-0.0126446	0.193717	0.679615	-0.0839197	0.149738	0.610423	0.370794	0.0890052	0.501633	NS	NS	NS	MAP3K21
chr22:46477496-46477569	-0.438375	0.0265393	0.267163	0.143251	0.295117	0.723199	0.370777	0.081741	0.396276	NS	NS	NS	n/a
chr3:134514774-134514823	0.0228552	0.17094	0.679778	0.104956	0.166667	0.653622	0.370775	0.20406	0.629217	NS	NS	NS	EPHB1
chr9:139606632-139606690	-0.0200935	0.0149413	0.234669	-0.11249	0.018143	0.276341	0.370757	0.138741	0.492703	NS	NS	NS	DIPK1B
chr20:25065371-25065418	0.000376354	0.997872	1	-0.0517678	0.624468	0.927729	0.370755	0.0978723	0.486886	NS	NS	NS	n/a
chr20:61446225-61446270	-0.558379	0.00105374	0.0789062	0.140607	0.253952	0.692869	0.370738	0.00105374	0.0833844	UC_dmr	NS	NS	n/a
chr16:31141816-31141899	-0.369143	0.0021322	0.100949	0.513639	0.00319829	0.136697	0.37073	0.0010661	0.0749069	UC_dmr	dNME_dmr	dMML_dmr	n/a
chr17:76355599-76355633	-0.00582588	0.0204301	0.275787	-0.0426036	0.0204301	0.303082	0.370713	0.0172043	0.290575	NS	NS	NS	SOCS3
chr2:219081774-219081877	-0.000347832	0.587738	0.950221	0.000375776	0.969345	1	0.370713	0.0306554	0.42779	NS	NS	NS	ARPC2
chr7:151107202-151107242	0.00436746	0.634146	0.937215	0.0242667	0.624602	0.919232	0.370707	0.569459	0.76772	NS	NS	NS	WDR86-AS1,WDR86
chr17:71948789-71948824	-0.030345	0.15873	0.602672	-0.135248	0.112169	0.557027	0.370704	0.165079	0.558151	NS	NS	NS	n/a
chr17:1533045-1533095	0.00451827	0.427673	0.847135	0.035147	0.284067	0.748942	0.370683	0.0408805	0.396944	NS	NS	NS	SLC43A2
chr19:53465714-53465847	-0.0132861	0.0139485	0.210655	-0.0580368	0.0107296	0.210788	0.370679	0.153433	0.507166	NS	NS	NS	ZNF816-ZNF321P,ZNF816
chr16:11271349-11271381	0.21832	0.280952	0.685796	-0.186306	0.290476	0.695359	0.370673	0.361905	0.611918	NS	NS	NS	n/a
chr16:11371307-11371350	-0.0166484	0.220513	0.620105	0.104167	0.155128	0.537224	0.370655	0.0461538	0.339125	NS	NS	NS	PRM2
chr19:37096172-37096235	0.0375392	0.459721	0.836996	0.093851	0.456498	0.829322	0.370646	0.571429	0.771713	NS	NS	NS	ZNF382,ZNF529
chr3:167098088-167098173	0.000811331	0.901657	1	-0.00489689	0.909392	1	0.370645	0.477348	0.729442	NS	NS	NS	ZBBX
chr1:3689606-3689656	0.051317	0.428112	0.857753	0.122921	0.419528	0.841399	0.370635	0.222103	0.612054	NS	NS	NS	SMIM1
chr16:1660612-1660715	-0.00267734	0.0408602	0.298338	-0.0124294	0.0849462	0.427203	0.37062	0.203226	0.529814	NS	NS	NS	IFT140
chr7:158497497-158497565	-0.0010883	0.516842	0.866333	-0.00527859	0.557895	0.882122	0.370598	0.00736842	0.225687	NS	NS	NS	NCAPG2
chr11:64026599-64026634	-0.0284793	0.113127	0.561103	0.138557	0.090715	0.506036	0.370566	0.0693703	0.44265	NS	NS	NS	n/a
chr4:169799273-169799323	-0.00210339	0.767368	1	-0.0309542	0.218947	0.69043	0.370534	0.104211	0.481648	NS	NS	NS	n/a
chr1:1972880-1972925	-0.394867	0.019958	0.321786	0.159685	0.384454	0.821073	0.370512	0.0315126	0.376433	NS	NS	NS	n/a
chr6:27205956-27206026	0.0685397	0.161563	0.651223	0.155503	0.24076	0.728153	0.370511	0.219641	0.614751	NS	NS	NS	n/a
chr7:86688901-86688986	0.000542101	0.469149	0.847635	0.0047042	0.569149	0.888326	0.370487	0.0712766	0.438645	NS	NS	NS	ELAPOR2
chr19:18118854-18118991	0.0214869	0.684989	0.956481	0.0261132	0.476744	0.839039	0.37046	0.832981	0.913077	NS	NS	NS	n/a
chr14:104604379-104604418	0.00679744	0.538706	0.902648	0.0397061	0.45175	0.861806	0.370455	0.100742	0.475218	NS	NS	NS	KIF26A
chr20:46413837-46413884	-0.000171652	1	1	0.00927796	0.949786	1	0.370455	0.489316	0.69986	NS	NS	NS	SULF2
chr7:44143936-44143985	-0.0256732	0.0254237	0.333532	-0.106542	0.0254237	0.366622	0.370448	0.158898	0.512398	NS	NS	NS	AEBP1
chr6:424244-424290	-0.00709164	0.562036	0.915054	0.0515593	0.401909	0.820437	0.370446	0.0360551	0.437721	NS	NS	NS	n/a
chr5:134802501-134802535	0.20676	0.0989362	0.52675	0.230985	0.120213	0.570296	0.370444	0.0531915	0.406924	NS	NS	NS	n/a
chr16:85262914-85262956	-0.270353	0.0168421	0.206893	0.453153	0.00210526	0.118659	0.370432	0.0115789	0.207912	NS	dNME_dmr	dMML_dmr	n/a
chr11:63480246-63480289	-0.0239137	0.081741	0.480452	0.12592	0.0870488	0.495929	0.37043	0.175159	0.546841	NS	NS	NS	n/a
chr4:74864262-74864279	0.0176171	0.740302	1	0.0199405	0.817888	1	0.370422	0.834052	0.91498	NS	NS	NS	CXCL5
chr6:1394234-1394284	0.00462775	0.815011	1	0.0347614	0.707188	0.993822	0.370417	0.136364	0.544749	NS	NS	NS	n/a
chr2:174890499-174890538	-0.382719	0.0201913	0.357023	0.196308	0.0510096	0.474628	0.370399	0.0180659	0.378505	NS	NS	NS	n/a
chr4:776189-776208	-0.0696326	0.00529101	0.18406	-0.300988	0.00634921	0.218122	0.370395	0.0412698	0.362579	NS	NS	NS	PCGF3-AS1
chr19:49522817-49522859	0.0166609	0.73812	0.981553	0.00501473	0.996832	1	0.370391	0.450898	0.686608	NS	NS	NS	LOC101059948
chr20:50078188-50078270	-0.401579	0.00214823	0.108719	0.254226	0.123523	0.550272	0.370388	0.00214823	0.105157	UC_dmr	NS	NS	n/a
chr19:53289509-53289536	-0.0179012	0.367412	0.788898	-0.0109372	0.872204	1	0.370387	0.0117146	0.216431	NS	NS	NS	ZNF600
chr4:149366115-149366162	0.00803025	0.308017	0.78551	0.0457745	0.139241	0.603442	0.370386	0.0938819	0.472607	NS	NS	NS	n/a
chr22:24191912-24192004	-0.00487318	0.0171674	0.227681	-0.0378251	0.0171674	0.283381	0.370373	0.0386266	0.313432	NS	NS	NS	n/a
chr11:36419448-36419478	-0.0199237	0.681818	0.980684	0.137556	0.299154	0.763444	0.370367	0.0295983	0.333116	NS	NS	NS	n/a
chr22:24180707-24180752	-0.0188166	0.317697	0.751036	-0.0834566	0.315565	0.743495	0.370366	0.65565	0.788775	NS	NS	NS	DERL3
chr16:4744292-4744355	-0.00151742	0.601695	0.902706	-0.0145415	0.388771	0.765143	0.37036	0.125	0.457719	NS	NS	NS	NUDT16L1
chr15:78370170-78370247	0.00142247	0.0815642	0.585997	0.0124582	0.0368715	0.439785	0.370344	0.0167598	0.358703	NS	NS	NS	TBC1D2B
chr4:147560279-147560324	0.206973	0.0267094	0.361188	0.403707	0.00747863	0.224972	0.370342	0.0160256	0.270436	NS	NS	NS	POU4F2
chr1:120836675-120836720	0.00103871	0.0280899	0.355231	0.0106747	0.0146067	0.287226	0.370316	0.0235955	0.346079	NS	NS	NS	n/a
chr10:130085311-130085368	0.162923	0.0699223	0.5096	0.348979	0.0110988	0.279126	0.370308	0.0133185	0.275621	NS	NS	NS	n/a
chr11:94502541-94502582	0.00148195	0.891099	1	0.0058959	0.942408	1	0.370303	0.902618	0.957513	NS	NS	NS	AMOTL1
chr13:96204873-96204923	0.0174702	0.643763	0.964923	0.0599313	0.587738	0.941791	0.370303	0.937632	0.975569	NS	NS	NS	n/a
chr18:55712370-55712449	-0.00444493	0.479055	0.854933	-0.0197309	0.590763	0.885805	0.370296	0.124597	0.483402	NS	NS	NS	NEDD4L
chr15:91073785-91073927	0.000779389	0.414894	0.88337	0.00691391	0.371277	0.861862	0.370296	0.0212766	0.387081	NS	NS	NS	CRTC3
chr13:75150037-75150072	0.0145767	0.526539	0.919983	0.0682763	0.475584	0.891331	0.37028	0.123142	0.486522	NS	NS	NS	n/a
chr14:68141813-68141943	-0.00853357	0.0294427	0.317761	-0.0566701	0.0378549	0.352952	0.370254	0.126183	0.487062	NS	NS	NS	VTI1B
chr21:37794387-37794456	0.107596	0.551173	0.832819	0.26778	0.0127932	0.2164	0.370254	0.00959488	0.169938	UC_dmr	NS	NS	n/a
chr3:61280785-61280834	0.0205453	0.8	1	0.0316629	0.942857	1	0.370238	0.6	0.808124	NS	NS	NS	n/a
chr12:6094811-6094917	0.105859	0.178571	0.631003	-0.354624	0.0178571	0.296042	0.370238	0.25	0.61474	NS	NS	NS	n/a
chr7:128493825-128493857	-0.0373989	0.353255	0.785656	0.159281	0.18143	0.626582	0.370234	0.022412	0.318427	NS	NS	NS	n/a
chr20:62669708-62669757	0.0228081	0.260549	0.689242	0.0992548	0.225738	0.671546	0.370228	0.0274262	0.326436	NS	NS	NS	n/a
chr3:168864337-168864383	-0.0119047	0.527273	0.916339	-0.0070495	0.881283	1	0.37022	0.589305	0.804318	NS	NS	NS	n/a
chr16:51168397-51168431	0.179346	0.0333333	0.282732	0.281596	0.0645161	0.3828	0.370218	0.0139785	0.222941	NS	NS	NS	n/a
chr16:12995108-12995132	0.0373803	0.436499	0.797339	0.0845991	0.526147	0.843893	0.370211	0.592316	0.766472	NS	NS	NS	SHISA9
chr20:11667803-11667858	-0.00388334	1	1	-0.043887	0.975524	1	0.370199	0.583916	0.764214	NS	NS	NS	n/a
chr17:47547667-47547767	0.00317557	0.89852	1	0.0147364	0.874207	1	0.370194	0.0877378	0.487202	NS	NS	NS	n/a
chr19:12163442-12163533	-0.00470694	0.618491	0.919986	-0.0248234	0.632306	0.917938	0.370185	0.266738	0.605712	NS	NS	NS	ZNF878
chr16:69139943-69139992	0.00428643	0.394351	0.770813	0.0289656	0.254184	0.653108	0.370183	0.169456	0.505601	NS	NS	NS	HAS3
chr2:74734766-74734862	-0.00312603	0.0744235	0.533966	-0.029329	0.00838574	0.271412	0.370181	0.0660377	0.504127	NS	NS	NS	PCGF1
chr4:100572972-100573071	0.00869948	0.706878	0.991211	0.0647562	0.488889	0.869123	0.370169	0.0730159	0.445768	NS	NS	NS	n/a
chr10:60272543-60272578	-0.00354359	0.923241	1	-0.0350909	0.686567	0.971355	0.370166	0.453092	0.692126	NS	NS	NS	BICC1
chr20:22565499-22565547	0.140538	0.0581395	0.399954	0.358708	0.0274841	0.331816	0.370109	0.012685	0.249519	NS	NS	NS	FOXA2
chr12:52241719-52241779	0.0345719	0.241653	0.708349	0.150133	0.200318	0.665371	0.370107	0.0651828	0.46012	NS	NS	NS	n/a
chr3:150804897-150804937	-0.02269	0.102066	0.593576	-0.103786	0.132442	0.617106	0.370098	0.622114	0.810701	NS	NS	NS	MED12L
chr7:51383410-51383435	0.114115	0.123258	0.569363	0.280111	0.0664523	0.463715	0.370096	0.0953912	0.46304	NS	NS	NS	COBL
chr2:45170583-45170633	0.0227329	0.687701	0.994614	0.0930896	0.519786	0.909276	0.370092	0.0983957	0.537485	NS	NS	NS	SIX3
chr7:99098094-99098197	-0.00165691	0.724974	0.98179	0.00252853	0.852476	1	0.37008	0.277134	0.602312	NS	NS	NS	ZNF394
chr19:23258199-23258249	0.00264036	0.954784	1	0.00387518	0.961094	1	0.370071	0.670873	0.817251	NS	NS	NS	n/a
chr11:130318706-130318803	0.0017142	0.993691	1	-6.72123e-05	1	1	0.370071	0.351209	0.647655	NS	NS	NS	ADAMTS15
chr7:116278764-116278785	0.0141155	0.319048	0.773402	-0.0825461	0.366667	0.786431	0.370056	0.319048	0.616763	NS	NS	NS	n/a
chr9:136150681-136150723	0.00193961	0.890426	1	-0.0118441	0.814894	1	0.370054	0.945745	0.985532	NS	NS	NS	ABO
chr11:93517553-93517685	-0.0026671	0.00750268	0.176045	-0.0237032	0.00750268	0.20532	0.37005	0.0139335	0.243626	NS	NS	NS	MED17
chr12:20522578-20522619	-0.0127534	0.430063	0.843656	-0.074855	0.234864	0.695041	0.370044	0.585595	0.79489	NS	NS	NS	PDE3A
chr2:193059994-193060033	0.00983255	0.808146	1	0.0120945	0.93462	1	0.370031	0.918542	0.97348	NS	NS	NS	TMEFF2
chr16:66583990-66584058	0.00190203	0.70882	0.971473	0.0067513	0.502657	0.834327	0.370027	0.130712	0.462316	NS	NS	NS	TK2
chr12:114029646-114029680	0.0448705	0.589041	0.917654	0.0878299	0.445732	0.845289	0.37002	0.143309	0.527353	NS	NS	NS	n/a
chr11:111847975-111848024	0.0031218	0.935381	1	-0.000551559	0.996822	1	0.370015	0.626059	0.798742	NS	NS	NS	n/a
chr14:39900837-39900916	0.00103039	0.155954	0.610919	0.0094867	0.187566	0.649671	0.370013	0.124341	0.486127	NS	NS	NS	FBXO33
chr2:39681604-39681619	-0.0022264	0.940797	1	0.0425339	0.722282	1	0.370005	0.255113	0.631156	NS	NS	NS	n/a
chr17:9157479-9157519	-0.0215192	0.775661	1	0.0547735	0.675132	0.95848	0.369985	0.274074	0.640763	NS	NS	NS	n/a
chr10:125778868-125778922	0.222677	0.0553781	0.47742	-0.256777	0.121406	0.597348	0.369984	0.0500532	0.408087	NS	NS	NS	n/a
chr8:145939486-145939499	0.342421	0.00850159	0.226953	0.311155	0.0255048	0.351513	0.369976	0.0308183	0.348374	NS	NS	NS	n/a
chr17:80057063-80057169	-0.00669016	0.02	0.275143	-0.0477236	0.02	0.303056	0.369972	0.181176	0.57199	NS	NS	NS	FASN
chr2:32288594-32288633	-0.00878855	0.0438503	0.452806	-0.0106444	0.0652406	0.515719	0.369968	0.143316	0.547236	NS	NS	NS	SPAST
chr5:126366111-126366197	-0.00196716	0.0484048	0.405903	-0.0176684	0.0385039	0.399993	0.369958	0.0462046	0.385606	NS	NS	NS	MARCHF3
chr9:139302123-139302228	0.0361603	0.0461538	0.365627	-0.172826	0.0545455	0.411515	0.369957	0.41958	0.664273	NS	NS	NS	n/a
chr1:6321101-6321150	0.000258369	0.834921	1	0.00502633	0.562963	0.910747	0.369957	0.0497354	0.432863	NS	NS	NS	GPR153
chr19:11449844-11449894	-0.0809992	0.0191083	0.244876	-0.266199	0.0329087	0.325448	0.369947	0.20276	0.556999	NS	NS	NS	RAB3D
chr17:73583874-73583924	-0.030627	0.473131	0.874211	-0.110181	0.353972	0.800638	0.369946	0.650701	0.805401	NS	NS	NS	MYO15B
chr13:29105416-29105465	-0.0223921	0.0418848	0.40632	-0.106243	0.0209424	0.326846	0.369943	0.137173	0.503932	NS	NS	NS	n/a
chr14:105953173-105953214	0.0324047	0.456961	0.878728	0.128255	0.29543	0.772719	0.369936	0.285866	0.645755	NS	NS	NS	CRIP1
chr9:114288086-114288182	0.0315752	0.17382	0.615643	0.128807	0.215665	0.658097	0.369933	0.222103	0.5551	NS	NS	NS	ZNF483
chr16:230967-231012	0.102568	0.144068	0.512562	0.218142	0.242585	0.643395	0.369925	0.370763	0.615896	NS	NS	NS	HBQ1
chr1:201123081-201123133	-0.0104723	0.618337	0.944082	-0.0291349	0.688699	0.980288	0.369914	0.816631	0.903971	NS	NS	NS	n/a
chr7:86274118-86274150	0.116456	0.181529	0.631299	0.237617	0.136943	0.579695	0.369908	0.0997877	0.46814	NS	NS	NS	GRM3
chr17:2604953-2604990	-0.0458075	0.00105263	0.084298	0.256865	0.00105263	0.0978273	0.369888	0.00105263	0.0946536	UC_dmr	dNME_dmr	NS	n/a
chr15:96897984-96898018	0.0229961	0.694352	1	0.0635056	0.657807	0.97629	0.369883	0.683278	0.838688	NS	NS	NS	n/a
chr21:43376420-43376474	-0.0455252	0.317483	0.693056	0.211811	0.111888	0.479125	0.369878	0.0321678	0.289342	NS	NS	NS	n/a
chr19:57477819-57477846	0.358875	0.0305585	0.302004	0.0102332	0.952582	1	0.369872	0.266596	0.605712	NS	NS	NS	n/a
chr18:56730091-56730138	-0.0398753	0.342217	0.767188	0.214805	0.0618337	0.47204	0.369867	0.00426439	0.187416	UC_dmr	NS	NS	n/a
chr16:2835542-2835582	-0.0039233	0.838013	1	-0.00671445	0.939525	1	0.369852	0.461123	0.674357	NS	NS	NS	PRSS33
chr12:127211390-127211429	0.38982	0.00105042	0.161926	0.562641	0.00105042	0.169158	0.369848	0.00105042	0.162629	UC_dmr	dNME_dmr	dMML_dmr	n/a
chr2:179059483-179059570	0.000446776	0.771579	1	0.00544689	0.678947	0.984956	0.369844	0.0863158	0.531044	NS	NS	NS	OSBPL6
chr3:1642795-1642837	-0.108057	0.107071	0.596944	0.392987	0.0505051	0.457324	0.36983	0.0525253	0.477493	NS	NS	NS	n/a
chr20:31215079-31215169	-0.0291984	0.118519	0.539655	-0.0874562	0.195767	0.649918	0.369821	0.346032	0.629562	NS	NS	NS	n/a
chr2:208706103-208706147	-0.0127648	0.454832	0.893657	0.0827109	0.290966	0.794309	0.369817	0.167017	0.567056	NS	NS	NS	n/a
chr20:32856932-32856987	-0.019314	0.0699894	0.43482	-0.0801026	0.112407	0.538913	0.369813	0.375398	0.638755	NS	NS	NS	n/a
chr4:8582287-8582325	0.207723	0.0235546	0.341996	0.241626	0.0920771	0.528123	0.369812	0.119914	0.495162	NS	NS	NS	GPR78,CPZ
chr19:47523108-47523157	0.0174361	0.605739	0.912641	0.072988	0.44102	0.818511	0.369804	0.0201913	0.281094	NS	NS	NS	NPAS1
chr9:130829121-130829149	0.0486215	0.54334	0.881779	-0.0352734	0.846723	1	0.369803	0.422833	0.664925	NS	NS	NS	NAIF1,SLC25A25
chr12:52115609-52115659	0.0172641	0.877895	1	-0.0431898	0.718947	0.977088	0.369792	0.556842	0.775122	NS	NS	NS	n/a
chr2:241992662-241992695	-0.0361259	0.338298	0.840941	0.137093	0.255319	0.767246	0.369783	0.148936	0.550628	NS	NS	NS	n/a
chr14:21150196-21150302	-0.00741264	0.0444444	0.356369	-0.0386135	0.118519	0.551364	0.369782	0.637037	0.810681	NS	NS	NS	n/a
chr18:811746-811843	0.00187987	0.582535	0.902114	0.0142323	0.542066	0.866183	0.369774	0.282215	0.62367	NS	NS	NS	YES1
chr6:33239914-33239997	-0.00220563	0.164195	0.654497	-0.018976	0.127119	0.605657	0.369769	0.0243644	0.412845	NS	NS	NS	n/a
chr1:2979349-2979393	-0.04416	0.192144	0.67809	0.164341	0.145435	0.60478	0.369769	0.0870488	0.499275	NS	NS	NS	n/a
chr1:228646285-228646356	-0.00267743	0.697452	0.989005	-0.0208246	0.577495	0.920982	0.369759	0.16879	0.566843	NS	NS	NS	H2AW,H2BU1
chr10:130065678-130065765	0.000476103	0.996839	1	0.203101	0.173867	0.65323	0.369743	0.0495258	0.407078	NS	NS	NS	n/a
chr18:2847288-2847366	-5.6711e-05	0.974684	1	0.00260305	0.7827	0.970937	0.369737	0.0179325	0.290637	NS	NS	NS	EMILIN2
chr2:45162300-45162373	-0.00536107	0.279616	0.788204	-0.019972	0.53682	0.914413	0.369736	0.526147	0.763886	NS	NS	NS	n/a
chr11:67888282-67888344	-0.00268991	0.026824	0.299831	-0.0212603	0.026824	0.31761	0.369728	0.0236052	0.301463	NS	NS	NS	CHKA
chr9:19934437-19934447	0.265545	0.115324	0.526617	0.303071	0.170616	0.609872	0.369721	0.301738	0.61677	NS	NS	NS	n/a
chr21:46494864-46494909	0.00229774	0.38055	0.736367	0.0156983	0.410148	0.745221	0.369717	0.106765	0.392752	NS	NS	NS	SSR4P1,ADARB1
chr1:47910749-47910798	0.0553803	0.302772	0.801019	0.174555	0.232409	0.708652	0.369677	0.445629	0.702484	NS	NS	NS	n/a
chr5:179051568-179051610	-0.00711726	0.732558	1	-0.0232315	0.772727	0.999242	0.369665	0.0687104	0.442866	NS	NS	NS	HNRNPH1
chr10:72503648-72503684	-0.126935	0.0233298	0.362238	0.439545	0.00954401	0.260489	0.369646	0.00742312	0.214501	NS	NS	NS	n/a
chr14:105266714-105266792	0.00185805	0.142857	0.591633	0.0175197	0.0722311	0.46891	0.369625	0.125201	0.486367	NS	NS	NS	ZBTB42
chr12:4205992-4206008	0.0823043	0.171429	0.617822	-0.291037	0.228571	0.68791	0.369624	0.314286	0.653477	NS	NS	NS	n/a
chr15:62360332-62360370	0.00922259	0.614165	0.971086	0.0392025	0.413319	0.872779	0.369621	0.0475687	0.471684	NS	NS	NS	C2CD4A
chr22:42721020-42721101	-0.0457195	0.115016	0.504761	-0.148614	0.122471	0.530258	0.369617	0.349308	0.615056	NS	NS	NS	n/a
chr4:160024416-160024460	0.00424462	0.0728617	0.497527	0.0322444	0.0696938	0.492979	0.369594	0.0791975	0.454607	NS	NS	NS	C4orf45
chr19:58987811-58987903	-0.00488066	0.0031746	0.11945	-0.0376379	0.0031746	0.149174	0.36958	0.042328	0.353378	NS	NS	NS	ZNF446
chr19:2424825-2424920	-0.397083	0.00322928	0.11945	0.363405	0.00645856	0.178815	0.369578	0.0118407	0.216923	NS	dNME_dmr	dMML_dmr	n/a
chr9:139305429-139305512	0.000703531	0.446855	0.838707	0.00357899	0.659436	0.942699	0.369574	0.387202	0.649937	NS	NS	NS	ENTR1,PMPCA
chr22:39928522-39928635	-0.00424428	0.0244941	0.260103	-0.0185881	0.252396	0.680116	0.369573	0.215122	0.527176	NS	NS	NS	RPS19BP1
chr22:42306470-42306515	-0.0105585	0.610785	0.90735	-0.0345919	0.660023	0.942967	0.369562	0.384525	0.626704	NS	NS	NS	n/a
chr15:83349371-83349420	0.017372	0.64187	0.990526	0.0663292	0.578108	0.937741	0.36955	0.516472	0.7564	NS	NS	NS	n/a
chr14:105944569-105944604	0.0515306	0.471757	0.881549	0.0708087	0.525105	0.887025	0.369548	0.653766	0.812339	NS	NS	NS	n/a
chr17:424860-424897	-0.181378	0.0368304	0.351934	0.44903	0.0290179	0.35387	0.369544	0.0189732	0.304043	NS	NS	NS	n/a
chr17:35292200-35292248	0.00168051	0.910808	1	0.00249184	0.973767	1	0.369542	0.838405	0.917571	NS	NS	NS	n/a
chr14:105965987-105966021	-0.184188	0.0225352	0.290892	0.459889	0.0140845	0.238416	0.36954	0.0126761	0.220919	NS	NS	NS	n/a
chr9:135913635-135913692	-0.319071	0.0203426	0.262618	0.308158	0.0364026	0.36467	0.369539	0.0267666	0.304355	NS	NS	NS	n/a
chr6:31148417-31148467	-0.147184	0.420551	0.848092	-0.0259276	0.833686	1	0.369537	0.613347	0.808864	NS	NS	NS	n/a
chr8:38757677-38757777	-0.0473161	0.0157068	0.286892	-0.178803	0.017801	0.299964	0.369518	0.157068	0.524277	NS	NS	NS	PLEKHA2
chr13:37006640-37006678	0.00828708	0.05131	0.416181	0.0538651	0.0382096	0.390813	0.369517	0.0163755	0.282628	NS	NS	NS	CCNA1
chr20:50417565-50417620	-0.00192087	0.551173	0.889678	-0.0173432	0.463753	0.844598	0.369516	0.927505	0.972917	NS	NS	NS	SALL4
chr12:49169126-49169169	-0.0262711	0.266454	0.733752	0.133014	0.181529	0.644972	0.369512	0.0339703	0.382612	NS	NS	NS	n/a
chr7:5464824-5464904	-0.017723	0.0342246	0.368339	-0.0851686	0.0417112	0.396856	0.369507	0.31123	0.616354	NS	NS	NS	TNRC18
chr13:26626131-26626176	0.108033	0.504255	0.906411	0.0315559	0.878723	1	0.369505	0.904255	0.957123	NS	NS	NS	SHISA2
chr9:79631190-79631227	0.0185945	0.814771	1	0.0414561	0.805393	0.998893	0.369495	0.341149	0.630429	NS	NS	NS	n/a
chr2:239755377-239755422	0.0521586	0.125793	0.635552	0.199878	0.0782241	0.539565	0.369471	0.0295983	0.42779	NS	NS	NS	TWIST2
chr17:53498917-53498998	-0.00349845	0.0875133	0.498887	-0.00752341	0.40555	0.829664	0.36945	0.244397	0.618965	NS	NS	NS	MMD
chr11:832580-832615	-0.0056393	0.828059	1	-0.0365255	0.716245	0.978136	0.369446	0.103376	0.488374	NS	NS	NS	CD151
chr2:184569647-184569679	-0.0116878	0.225946	0.740388	0.0612805	0.192432	0.72147	0.369442	0.187027	0.589284	NS	NS	NS	n/a
chr4:183729214-183729263	-0.223928	0.112169	0.571497	0.149338	0.133333	0.5971	0.369442	0.0560847	0.410032	NS	NS	NS	n/a
chr17:17655566-17655677	-0.00263083	0.0415335	0.362129	-0.00646506	0.0905218	0.523136	0.369435	0.14803	0.533929	NS	NS	NS	n/a
chr19:11308470-11308593	0.000821143	0.290221	0.729319	0.00831497	0.179811	0.604999	0.36943	0.084122	0.443225	NS	NS	NS	KANK2
chr9:128511240-128511269	-0.242537	0.00105932	0.108319	-0.562585	0.00105932	0.132643	0.36942	0.0158898	0.259826	NS	dNME_dmr	dMML_dmr	PBX3
chr15:77927056-77927114	-0.00818303	0.828175	1	-0.000799963	0.992529	1	0.369411	0.610459	0.815556	NS	NS	NS	n/a
chr11:82444159-82444198	0.0155082	0.592553	0.927081	0.0710331	0.491489	0.872171	0.369404	0.382979	0.655829	NS	NS	NS	FAM181B
chr22:47070595-47070641	-0.0667669	0.056443	0.373409	-0.213067	0.056443	0.411814	0.369389	0.244941	0.549723	NS	NS	NS	n/a
chr17:61523123-61523167	-0.0422692	0.118519	0.553563	-0.143517	0.113228	0.558907	0.369369	0.33545	0.656434	NS	NS	NS	CYB561
chr9:129374858-129374908	0.00703417	0.652866	0.948904	0.0274272	0.68259	0.954466	0.369364	0.501062	0.717016	NS	NS	NS	LMX1B
chr20:37464520-37464561	-0.0622816	0.0872766	0.473194	0.251396	0.0452156	0.399593	0.369356	0.019979	0.304421	NS	NS	NS	n/a
chr14:77648109-77648134	-0.00812124	0.254329	0.740789	-0.0508012	0.239177	0.709034	0.369355	0.268398	0.635798	NS	NS	NS	TMEM63C
chr1:110753351-110753451	-0.00102711	0.00211864	0.167665	-0.00964099	0.00317797	0.206338	0.369349	0.0169492	0.306573	NS	NS	NS	KCNC4
chr8:144489764-144489808	0.0109118	0.401267	0.823179	0.0607402	0.331573	0.790849	0.369347	0.405491	0.670538	NS	NS	NS	n/a
chr8:23386970-23387042	-0.00204943	0.235419	0.722724	0.000247761	0.937434	1	0.369319	0.323436	0.64452	NS	NS	NS	SLC25A37
chr11:117747223-117747316	0.0247267	0.0838641	0.488677	0.101023	0.13482	0.575783	0.369311	0.105096	0.488374	NS	NS	NS	FXYD6-FXYD2,FXYD6
chr12:113600703-113600752	0.0458241	0.0989362	0.537643	-0.126654	0.254255	0.70914	0.369304	0.238298	0.608432	NS	NS	NS	n/a
chr1:236849741-236849798	0.0731621	0.585547	0.92511	0.103059	0.463337	0.869602	0.369296	0.81509	0.90309	NS	NS	NS	ACTN2
chr20:32700182-32700280	-0.00212723	0.17037	0.598639	-0.00335568	0.75873	0.987227	0.369287	0.18836	0.555803	NS	NS	NS	EIF2S2
chr15:76196232-76196288	-0.00655208	0.041958	0.449889	-0.0442005	0.041958	0.450644	0.369282	0.0699301	0.518446	NS	NS	NS	FBXO22
chr13:113528951-113529001	-0.0405041	0.040555	0.405598	-0.161237	0.040555	0.395586	0.36928	0.263607	0.620107	NS	NS	NS	n/a
chr14:102975917-102975938	-0.0110932	0.0221987	0.289774	-0.0702502	0.0221987	0.295575	0.36926	0.02537	0.320926	NS	NS	NS	ANKRD9
chr10:8556166-8556212	-0.0417571	0.252396	0.750066	0.185202	0.129925	0.609323	0.369259	0.0319489	0.356086	NS	NS	NS	n/a
chr10:104221384-104221442	-0.00629148	0.731343	1	-0.0149035	0.847548	1	0.369251	0.200426	0.569796	NS	NS	NS	MFSD13A
chr13:44360775-44360827	0.00179611	0.137584	0.582879	0.0165593	0.110738	0.551586	0.369251	0.0302013	0.351484	NS	NS	NS	ENOX1
chr18:60383597-60383672	-0.00818783	0.0328042	0.384457	-0.0509175	0.037037	0.413862	0.369231	0.14709	0.50355	NS	NS	NS	PHLPP1
chr16:610979-611034	-0.0828616	0.0034965	0.119803	-0.387463	0.0034965	0.138107	0.369221	0.0034965	0.125311	UC_dmr	dNME_dmr	NS	PRR35
chr12:54614381-54614396	-0.388946	0.00785634	0.22414	0.412836	0.0291807	0.357706	0.36922	0.040404	0.398913	NS	NS	NS	n/a
chr16:87526354-87526403	-0.00207718	0.364995	0.760731	-0.00478266	0.748132	0.961077	0.369212	0.0554963	0.360878	NS	NS	NS	ZCCHC14
chr10:134600858-134600902	0.000369439	0.995785	1	-0.0375879	0.810327	1	0.369212	0.914647	0.964977	NS	NS	NS	NKX6-2
chr16:1149237-1149322	-0.0872291	0.351991	0.753041	-0.0993173	0.412271	0.780611	0.369204	0.93972	0.975382	NS	NS	NS	n/a
chr2:73430371-73430392	0.0333347	0.470133	0.904811	0.115894	0.410398	0.865871	0.3692	0.138274	0.542226	NS	NS	NS	NOTO
chr18:59992993-59993067	-0.00194647	0.641328	0.918116	-0.00927961	0.724839	0.946485	0.369195	0.201285	0.551893	NS	NS	NS	TNFRSF11A
chr22:21356137-21356225	-0.00215245	0.028632	0.280467	-0.0117116	0.110286	0.520366	0.369191	0.16649	0.482055	NS	NS	NS	THAP7-AS1,THAP7
chr1:156595054-156595097	0.027224	0.725771	1	0.0886747	0.615639	0.938178	0.369178	0.0396476	0.399718	NS	NS	NS	n/a
chr20:39516066-39516092	-0.249939	0.0885529	0.477915	-0.153601	0.449244	0.832326	0.369172	0.160907	0.527161	NS	NS	NS	n/a
chr10:70588192-70588267	-0.0118377	0.0329787	0.402675	-0.0682513	0.0446809	0.440912	0.369153	0.139362	0.509475	NS	NS	NS	STOX1
chr9:126141788-126141878	0.0881381	0.112179	0.520643	-0.0950549	0.285256	0.72988	0.369132	0.242521	0.575559	NS	NS	NS	n/a
chr19:30206041-30206086	0.000688455	0.0309498	0.302004	0.00750341	0.0234792	0.293269	0.369131	0.0192102	0.275253	NS	NS	NS	C19orf12
chr15:76632918-76632964	0.00485182	0.314136	0.828731	0.0305343	0.313089	0.838451	0.369129	0.321466	0.680756	NS	NS	NS	n/a
chr21:44781724-44781744	-0.142337	0.363243	0.728042	0.287204	0.0443243	0.326821	0.369123	0.0789189	0.371871	NS	NS	NS	n/a
chr1:229406728-229406766	0.00527508	0.964286	1	-0.0126955	0.9329	1	0.369122	0.679654	0.822868	NS	NS	NS	RAB4A
chr10:123873199-123873240	0.0206634	0.597872	0.932797	0.0751104	0.524468	0.894462	0.369101	0.684043	0.817715	NS	NS	NS	n/a
chr1:215568122-215568169	-0.04363	0.125131	0.596624	0.145762	0.0746583	0.494624	0.369092	0.0347003	0.388169	NS	NS	NS	n/a
chr2:217124172-217124264	-0.0280116	0.476089	0.908685	0.100301	0.375133	0.849265	0.369091	0.105207	0.538995	NS	NS	NS	n/a
chr15:31775406-31775458	0.0290729	0.839612	1	0.408411	0.0118407	0.295714	0.36908	0.0161464	0.349653	NS	NS	NS	n/a
chr19:14583614-14583652	0.0162173	0.447537	0.827813	0.0693565	0.342612	0.765524	0.36908	0.526767	0.738563	NS	NS	NS	n/a
chr9:100503449-100503565	0.0108451	0.615385	0.924479	0.0518151	0.557692	0.884662	0.369078	0.167735	0.514589	NS	NS	NS	n/a
chr7:2008054-2008143	-0.0248991	0.0666667	0.461031	0.141575	0.047619	0.423945	0.369078	0.0190476	0.301568	NS	NS	NS	n/a
chr1:16157376-16157400	-0.0690526	0.244726	0.739356	0.19375	0.122363	0.579339	0.369054	0.0516878	0.436984	NS	NS	NS	n/a
chr21:46340400-46340517	-0.00471953	0.530303	0.822257	-0.0230967	0.636364	0.880252	0.369049	0.351515	0.590903	NS	NS	NS	ITGB2-AS1
chr9:98270695-98270847	0.00100673	0.716702	0.980149	0.015815	0.301268	0.741842	0.369046	0.0412262	0.34039	NS	NS	NS	n/a
chr18:31802553-31802600	0.131697	0.0731707	0.460555	0.355143	0.0254507	0.372872	0.369045	0.0127253	0.269041	NS	NS	NS	NOL4
chr19:2487926-2487964	-0.0364454	0.0676856	0.404093	-0.177139	0.0600437	0.394266	0.369016	0.152838	0.507166	NS	NS	NS	n/a
chr5:145561628-145561664	-0.00156539	0.928571	1	-0.0253478	0.761905	0.998827	0.369008	0.204762	0.58284	NS	NS	NS	LARS1
chr5:134375276-134375324	0.0222165	0.677945	0.985678	0.029267	0.849624	1	0.369003	0.260652	0.62594	NS	NS	NS	n/a
chr1:245319324-245319394	-0.00928295	0.0116897	0.257475	-0.0591083	0.0116897	0.266607	0.369002	0.12221	0.522531	NS	NS	NS	KIF26B
chr20:46413514-46413552	-0.0243738	0.232086	0.66431	-0.145426	0.0513369	0.412445	0.368983	0.473797	0.691524	NS	NS	NS	SULF2
chr9:36739966-36739986	0.0040924	0.990426	1	-0.0241867	0.931915	1	0.368982	0.614894	0.792692	NS	NS	NS	n/a
chr5:7396452-7396497	-0.0291927	0.0789474	0.494021	-0.12782	0.102105	0.546906	0.368973	0.646316	0.816048	NS	NS	NS	ADCY2
chr21:47717827-47717874	-0.00814065	0.246696	0.62861	-0.0461015	0.203744	0.598162	0.368967	0.509912	0.705337	NS	NS	NS	n/a
chr2:44395360-44395477	0.000717038	0.413646	0.864187	0.00759843	0.320896	0.823678	0.368966	0.0287846	0.42779	NS	NS	NS	PPM1B
chr17:18925126-18925179	-0.02158	0.156946	0.602252	0.0993551	0.151644	0.60414	0.368965	0.102863	0.498533	NS	NS	NS	n/a
chr22:42315694-42315783	0.000970281	0.886412	1	0.00646723	0.872611	1	0.368958	0.244161	0.548319	NS	NS	NS	n/a
chr13:96130899-96130928	-0.0362911	0.153518	0.611203	-0.15201	0.0884861	0.502699	0.368954	0.378465	0.667563	NS	NS	NS	n/a
chr1:42049046-42049096	-0.0158966	0.163656	0.641385	0.0868041	0.134963	0.590144	0.368951	0.0913921	0.502896	NS	NS	NS	n/a
chr4:119274133-119274206	0.0142036	0.998933	1	0.0302375	0.998933	1	0.368945	0.167556	0.542101	NS	NS	NS	PRSS12
chr13:42845601-42845694	0.246279	0.0171858	0.313641	-0.0782589	0.323308	0.805329	0.36894	0.709989	0.833354	NS	NS	NS	AKAP11
chr8:64080806-64080914	-0.000848922	0.592119	0.91124	-0.00205037	0.810437	1	0.36892	0.028754	0.336128	NS	NS	NS	YTHDF3-DT,YTHDF3
chr5:122425663-122425705	0.0391545	0.112051	0.547203	0.158983	0.118393	0.567889	0.368914	0.290698	0.644847	NS	NS	NS	PRDM6
chr17:78966336-78966370	-0.00773568	0.102236	0.535133	-0.0468211	0.13099	0.580837	0.368895	0.237487	0.614331	NS	NS	NS	CHMP6
chr5:148737896-148737983	-0.00393161	0.110515	0.54315	-0.0117897	0.532189	0.894154	0.368891	0.2103	0.586071	NS	NS	NS	PCYOX1L
chr16:374817-374904	-0.0222769	0.0273684	0.253486	-0.102406	0.0305263	0.284547	0.368885	0.598947	0.768526	NS	NS	NS	n/a
chr17:80709298-80709394	-0.00677686	0.10865	0.54305	-0.0465195	0.085443	0.510715	0.368883	0.139241	0.522333	NS	NS	NS	TBCD
chr13:114634008-114634040	-0.371005	0.00856531	0.236382	0.242065	0.254818	0.736687	0.36888	0.0214133	0.309979	NS	NS	NS	n/a
chr2:69968833-69968862	-0.00585783	0.041958	0.446695	-0.0412612	0.0454545	0.456048	0.368878	0.0699301	0.512195	NS	NS	NS	ANXA4
chr17:34122119-34122243	0.00801338	0.524711	0.89061	0.0437325	0.399579	0.823698	0.368871	0.0168244	0.289147	NS	NS	NS	MMP28
chr17:79886042-79886084	-0.00840268	0.00962567	0.19475	-0.0531306	0.00641711	0.185536	0.368863	0.031016	0.360301	NS	NS	NS	MAFG,MAFG-DT
chr2:28655480-28655522	-0.29119	0.022293	0.374837	0.487965	0.00955414	0.27915	0.368862	0.0180467	0.378505	NS	NS	NS	n/a
chr22:46933493-46933554	-0.00156782	0.521186	0.848168	-0.0151238	0.278602	0.710666	0.368852	0.134534	0.439744	NS	NS	NS	CELSR1
chr7:2059889-2059968	-0.147509	0.0243902	0.323947	-0.269881	0.019088	0.327491	0.368845	0.106045	0.473582	NS	NS	NS	n/a
chr2:241759114-241759148	-0.00701213	0.331924	0.835775	-0.0185033	0.680761	0.985317	0.368838	0.647992	0.814813	NS	NS	NS	KIF1A
chr1:22232745-22232772	-0.240042	0.0754516	0.490926	-0.357505	0.0807651	0.505509	0.368819	0.0605739	0.451631	NS	NS	NS	n/a
chr22:29280226-29280281	-0.0110776	0.0454545	0.340046	-0.0585161	0.0559441	0.411814	0.368798	0.122378	0.435024	NS	NS	NS	ZNRF3
chr2:133173803-133173841	-0.00160144	0.838126	1	-0.0158186	0.758253	1	0.368796	0.238552	0.621999	NS	NS	NS	GPR39
chr8:69242994-69243062	0.0615406	0.720779	0.987609	0.0882705	0.729437	0.977167	0.368793	0.30303	0.64068	NS	NS	NS	C8orf34,C8orf34-AS1
chr16:21289520-21289611	0.00158402	0.881356	1	-0.00231896	0.96822	1	0.368791	0.625	0.777958	NS	NS	NS	n/a
chr10:30722502-30722607	-0.00234946	0.0169851	0.328756	-0.0200707	0.0169851	0.334215	0.368786	0.0138004	0.275621	NS	NS	NS	MAP3K8
chr10:31651923-31651971	-0.0303988	0.103704	0.570943	0.144579	0.0846561	0.538963	0.368786	0.165079	0.536673	NS	NS	NS	n/a
chr5:79865562-79865611	0.0159675	0.242392	0.713196	0.0826882	0.211962	0.705363	0.36878	0.0304302	0.350838	NS	NS	NS	ANKRD34B
chr17:44849394-44849461	0.00281795	0.48394	0.880181	0.0187531	0.444325	0.847975	0.368776	0.134904	0.518567	NS	NS	NS	n/a
chr3:129034797-129034851	0.00202612	0.24076	0.752315	0.0169284	0.217529	0.714096	0.368772	0.122492	0.563462	NS	NS	NS	H1-10-AS1,H1-10
chr1:62903157-62903290	0.000477489	0.966422	1	-0.00825787	0.0703043	0.485254	0.368772	0.481637	0.724762	NS	NS	NS	USP1
chr14:23067335-23067461	-0.000371835	0.846885	1	0.00665696	0.676874	0.964411	0.368771	0.247096	0.619774	NS	NS	NS	ABHD4
chr15:44487651-44487766	0.0296026	0.0778252	0.576347	0.146812	0.0533049	0.489546	0.368765	0.0117271	0.328777	NS	NS	NS	FRMD5
chr18:31158883-31158911	0.00217169	0.96723	1	-0.0411695	0.721987	0.946485	0.368764	0.842495	0.904424	NS	NS	NS	ASXL3
chr11:14380173-14380279	0.011926	0.21688	0.685783	0.06212	0.202991	0.665266	0.368725	0.0213675	0.287804	NS	NS	NS	n/a
chr17:5404223-5404267	0.00453039	0.85	1	0.0312615	0.689286	0.96617	0.368724	0.345238	0.658202	NS	NS	NS	LOC728392
chr1:8392375-8392408	-0.0168676	0.846237	1	-0.0291461	0.846237	1	0.368719	0.810753	0.899916	NS	NS	NS	n/a
chr1:50834173-50834230	-0.0231549	0.501062	0.883067	-0.11814	0.304671	0.774709	0.368716	0.728238	0.847551	NS	NS	NS	n/a
chr13:42145719-42145753	-0.00895387	0.680851	0.992122	-0.00539427	0.941489	1	0.368714	0.682181	0.819845	NS	NS	NS	n/a
chr9:110251351-110251391	0.00755918	0.97065	1	0.00456932	0.979036	1	0.368712	0.833333	0.907839	NS	NS	NS	KLF4
chr7:157335436-157335490	-0.32095	0.0117647	0.251149	0.342324	0.0245989	0.363429	0.368705	0.00962567	0.241401	NS	NS	NS	n/a
chr20:4129759-4129805	-0.00751015	0.0229406	0.316777	-0.0380409	0.0271116	0.331816	0.368689	0.211679	0.575739	NS	NS	NS	SMOX
chr17:54671200-54671256	0.00429069	0.833869	1	0.00960038	0.800643	1	0.368684	0.265809	0.63639	NS	NS	NS	NOG
chr16:23766065-23766112	0.0258308	0.520386	0.851516	0.0957344	0.454936	0.807424	0.368677	0.109442	0.449665	NS	NS	NS	CHP2
chr12:93967173-93967289	0.0673029	0.385361	0.816113	0.0728316	0.44564	0.845289	0.368661	0.437029	0.697438	NS	NS	NS	SOCS2-AS1
chr17:66596860-66596906	-0.00740006	0.0384615	0.353876	-0.0450625	0.0524476	0.427483	0.368652	0.0664336	0.452364	NS	NS	NS	FAM20A
chr11:63687128-63687168	-0.0388948	0.128178	0.572262	-0.140527	0.123941	0.567514	0.368643	0.775424	0.875517	NS	NS	NS	n/a
chr8:53478328-53478376	0.0245493	0.336528	0.806306	0.0696173	0.404686	0.820576	0.368642	0.790202	0.883914	NS	NS	NS	ALKAL1
chr8:22547899-22547941	-0.116987	0.0840426	0.503566	-0.237444	0.170213	0.633862	0.368605	0.654255	0.806283	NS	NS	NS	n/a
chr5:136834704-136834749	0.0487889	0.599362	0.935737	0.109734	0.420829	0.853714	0.368595	0.336876	0.659579	NS	NS	NS	SPOCK1
chr9:140356818-140356850	-0.00952819	0.924307	1	-0.0839892	0.600213	0.906073	0.368592	0.415778	0.663134	NS	NS	NS	n/a
chr12:56115070-56115157	-0.110352	0.210305	0.681075	0.146071	0.297581	0.754884	0.368592	0.319664	0.653477	NS	NS	NS	RDH5
chr16:3156655-3156743	0.00170539	0.2	0.591651	0.0165241	0.163636	0.548392	0.368583	0.0727273	0.401169	NS	NS	NS	n/a
chr2:27070633-27070718	0.00740639	0.288584	0.797291	0.036494	0.345666	0.838753	0.368583	0.895349	0.957211	NS	NS	NS	DPYSL5
chr17:42299688-42299745	-0.022642	0.0136698	0.228855	-0.10896	0.0157729	0.283001	0.36858	0.191377	0.582073	NS	NS	NS	UBTF
chr19:54975366-54975479	-0.00319164	0.193481	0.613954	-0.0241975	0.187171	0.615637	0.368565	0.315457	0.623276	NS	NS	NS	LENG9
chr9:79631032-79631140	0.0121937	0.827807	1	0.0394719	0.75615	0.979072	0.368562	0.0320856	0.318202	NS	NS	NS	n/a
chr4:1032855-1032880	0.00997238	0.732979	1	0.0134117	0.901064	1	0.368561	0.00531915	0.174988	UC_dmr	NS	NS	n/a
chr9:136470675-136470712	-0.0186615	0.605069	0.91558	0.0966226	0.450898	0.835022	0.368555	0.031679	0.318202	NS	NS	NS	n/a
chr12:52400976-52401025	-0.00432337	0.0126582	0.265437	-0.0291579	0.035865	0.377285	0.368548	0.0896624	0.496622	NS	NS	NS	TAMALIN
chr2:242805772-242805800	-0.181496	0.0678149	0.513897	-0.222092	0.196986	0.72692	0.368548	0.149623	0.551093	NS	NS	NS	n/a
chr7:11871474-11871514	0.00150424	0.945687	1	0.0095636	0.911608	1	0.368544	0.0266241	0.328658	NS	NS	NS	THSD7A
chr18:30050326-30050383	-0.0114489	0.0509014	0.420438	-0.0733603	0.0434783	0.429376	0.368543	0.0519618	0.406229	NS	NS	NS	GAREM1
chr10:134973803-134973880	-0.0042912	0.631523	0.947003	-0.0356968	0.405751	0.839914	0.368541	0.181044	0.548338	NS	NS	NS	KNDC1
chr4:3769666-3769696	0.0678944	0.522655	0.893456	-0.0172428	0.899895	1	0.368534	0.74078	0.860811	NS	NS	NS	ADRA2C
chr20:51589616-51589730	0.0235615	0.330179	0.756927	0.105025	0.237645	0.682151	0.368534	0.0273396	0.326436	NS	NS	NS	TSHZ2
chr8:74884292-74884402	-0.00227074	0.398314	0.820246	-0.0200307	0.270811	0.741898	0.368529	0.0432034	0.379739	NS	NS	NS	ELOC
chr19:663540-663583	-0.022788	0.00628931	0.158532	-0.115999	0.00733753	0.1834	0.368519	0.235849	0.58295	NS	dNME_dmr	NS	RNF126
chr10:74927823-74927907	-0.00505555	0.0095339	0.266174	-0.0392444	0.0095339	0.260489	0.368511	0.0349576	0.360697	NS	NS	NS	ECD,FAM149B1
chr7:156802586-156802631	0.0108806	0.43038	0.821019	0.0480279	0.458861	0.834747	0.368496	0.637131	0.798649	NS	NS	NS	MNX1,MNX1-AS1
chr15:96960169-96960211	0.0735298	0.431302	0.889597	0.165419	0.224612	0.758671	0.368475	0.157706	0.609017	NS	NS	NS	n/a
chr4:3862817-3862867	-0.045419	0.185714	0.651142	0.204393	0.138095	0.602685	0.368457	0.0809524	0.454607	NS	NS	NS	n/a
chr1:26686860-26686938	0.0440445	0.178836	0.659888	0.159689	0.162963	0.630801	0.368445	0.112169	0.519552	NS	NS	NS	n/a
chr17:1580894-1580946	0.028252	0.427521	0.847135	0.0595604	0.433824	0.842443	0.36844	0.0451681	0.404713	NS	NS	NS	n/a
chr18:2858015-2858050	-0.363644	0.0115183	0.262923	-0.269052	0.158115	0.610556	0.368432	0.0314136	0.342294	NS	NS	NS	n/a
chr1:6515488-6515529	0.00562524	0.576145	0.920972	0.0173732	0.739084	0.99336	0.368428	0.382322	0.671288	NS	NS	NS	n/a
chr3:196594698-196594827	-0.00335397	0.0117647	0.282279	-0.0180459	0.00106952	0.160213	0.368427	0.257754	0.664423	NS	NS	NS	SENP5
chr2:225266298-225266367	-0.0933011	0.139831	0.647224	-0.158621	0.307203	0.814573	0.368397	0.0307203	0.42779	NS	NS	NS	FAM124B
chr15:27113119-27113159	0.230587	0.0167891	0.344809	0.44652	0.00944386	0.268999	0.36839	0.0136411	0.345796	NS	NS	NS	GABRA5
chr15:57210395-57210469	-0.00368621	0.00943396	0.292816	-0.0294471	0.00628931	0.237564	0.368387	0.0398323	0.445128	NS	NS	NS	TCF12,ZNF280D,LOC145783
chr16:72047849-72047890	-0.422548	0.00107411	0.0766093	-0.372989	0.0590763	0.369138	0.368386	0.0343716	0.304358	NS	NS	NS	n/a
chr9:138371662-138371711	0.0173811	0.702797	0.97067	0.0382217	0.702797	0.960584	0.368368	0.48951	0.707384	NS	NS	NS	PPP1R26
chr12:125051752-125051880	-0.000486086	0.664187	0.966948	-0.010407	0.0191286	0.297015	0.368366	0.407014	0.684257	NS	NS	NS	NCOR2
chr7:100965121-100965187	-0.000977955	0.0387513	0.388557	-0.00932762	0.0333692	0.384965	0.368356	0.0247578	0.322307	NS	NS	NS	IFT22
chr10:119295167-119295194	0.0224641	0.42948	0.855407	0.0246394	0.750795	0.994951	0.368355	0.972428	1	NS	NS	NS	n/a
chr11:73019892-73019942	-0.00634677	0.227418	0.692557	-0.0188714	0.482465	0.870825	0.368334	0.0510096	0.396193	NS	NS	NS	ARHGEF17
chr6:105389355-105389398	0.0141543	0.853376	1	0.0299054	0.869198	1	0.368332	0.675105	0.825152	NS	NS	NS	LIN28B-AS1
chr2:73340589-73340645	0.000717764	0.762313	1	0.00790866	0.64561	0.969348	0.368331	0.0835118	0.531044	NS	NS	NS	RAB11FIP5
chr2:23026091-23026134	0.192518	0.147406	0.653767	-0.0564396	0.737028	1	0.368304	0.259434	0.633827	NS	NS	NS	n/a
chr17:79134184-79134238	-0.00826342	0.0542929	0.409045	-0.0514957	0.0808081	0.507342	0.368301	0.194444	0.583834	NS	NS	NS	n/a
chr14:105554133-105554181	-0.0228118	0.379459	0.832892	-0.152933	0.0518919	0.397007	0.368295	0.535135	0.763932	NS	NS	NS	n/a
chr2:118981984-118982056	0.0192724	0.72392	1	0.0805051	0.329821	0.830518	0.368293	0.45627	0.718838	NS	NS	NS	n/a
chr14:104604804-104604843	0.00265154	0.322546	0.832892	0.021396	0.278317	0.751907	0.368266	0.0884574	0.459151	NS	NS	NS	KIF26A
chr1:36788351-36788387	-0.0364896	0.267773	0.759274	-0.15195	0.233412	0.70922	0.368264	0.400474	0.67759	NS	NS	NS	EVA1B
chr17:61600517-61600560	-0.0284944	0.346524	0.81081	-0.106912	0.357219	0.802215	0.368245	0.697326	0.828197	NS	NS	NS	KCNH6
chr10:35394348-35394416	-0.0121418	0.537057	0.90057	0.0461807	0.458647	0.866465	0.368236	0.111708	0.492273	NS	NS	NS	n/a
chr9:129386419-129386447	-0.0012574	0.962225	1	0.0329767	0.763903	0.981805	0.368229	0.0724029	0.419933	NS	NS	NS	n/a
chr7:100817957-100817994	0.0170976	0.639362	0.939679	0.0240333	0.862766	1	0.36822	0.737234	0.851457	NS	NS	NS	n/a
chr8:142010993-142011030	-0.00459735	0.822034	1	-0.0104488	0.923729	1	0.368204	0.118644	0.49514	NS	NS	NS	PTK2
chr3:123167677-123167698	0.0326271	0.62931	0.982645	0.0492719	0.765086	1	0.368188	0.563578	0.787928	NS	NS	NS	ADCY5
chr20:45338156-45338198	-0.0117873	0.958861	1	-0.0974114	0.484177	0.859391	0.368181	0.768987	0.860244	NS	NS	NS	SLC2A10
chr16:54971469-54971562	-0.00253274	0.668432	0.943564	-0.00900508	0.71928	0.954467	0.368158	0.877119	0.932582	NS	NS	NS	n/a
chr6:170599062-170599122	0.00548598	0.47619	0.886098	0.0420177	0.228571	0.718169	0.368157	0.0148148	0.361995	NS	NS	NS	DLL1
chr17:77900332-77900413	-0.493367	0.00107181	0.084298	0.266964	0.0375134	0.382753	0.368152	0.00107181	0.0946536	UC_dmr	NS	NS	n/a
chr6:151561762-151561807	0.0154544	0.399577	0.835584	0.0594055	0.43129	0.84099	0.368145	0.108879	0.544402	NS	NS	NS	AKAP12
chr14:29224738-29224780	0.0218772	0.506369	0.89038	0.0668065	0.624204	0.937108	0.368144	0.94586	0.988251	NS	NS	NS	n/a
chr20:291082-291151	-0.0223864	0.178914	0.608671	-0.0967412	0.162939	0.608958	0.368141	0.14164	0.515631	NS	NS	NS	n/a
chr17:4379544-4379584	-0.185131	0.168421	0.617046	0.120485	0.448421	0.850173	0.368135	0.821053	0.905499	NS	NS	NS	n/a
chr12:80085059-80085109	0.00837538	0.968444	1	2.51517e-05	0.996736	1	0.368118	0.870511	0.941205	NS	NS	NS	PAWR
chr20:46414380-46414442	-0.00313764	0.732979	0.975033	-0.0203018	0.7	0.974488	0.368091	0.402128	0.648227	NS	NS	NS	SULF2
chr2:145271205-145271257	-0.595025	0.00107411	0.167762	-0.0293004	0.83029	1	0.368087	0.00107411	0.122758	UC_dmr	NS	NS	n/a
chr20:59827201-59827227	0.00444494	0.907741	1	0.0221309	0.862142	1	0.368081	0.934252	0.977674	NS	NS	NS	CDH4
chr10:35929082-35929139	-0.0303525	0.493107	0.892518	-0.0648862	0.603393	0.931914	0.368075	0.416755	0.672354	NS	NS	NS	FZD8
chr2:198380678-198380783	0.000802309	0.564619	0.936774	-0.00113934	0.871822	1	0.368072	0.186441	0.588734	NS	NS	NS	MOB4
chr19:6737669-6737754	-0.00306054	0.0305263	0.302004	-0.0232336	0.0305263	0.320414	0.368072	0.0810526	0.441558	NS	NS	NS	GPR108,TRIP10
chr15:83952553-83952582	0.008686	0.964478	1	-0.0565548	0.729817	0.999056	0.368067	0.547901	0.775816	NS	NS	NS	BNC1
chr13:113863873-113863979	1.8119e-05	0.97983	1	0.00112592	0.880042	1	0.368053	0.0169851	0.282628	NS	NS	NS	PCID2,CUL4A
chr5:156693149-156693232	0.00150697	0.548488	0.905367	0.01234	0.429614	0.854136	0.368053	0.105318	0.497899	NS	NS	NS	CYFIP2
chr18:48086349-48086395	0.0204688	0.959916	1	0.04488	0.964135	1	0.368045	0.464135	0.700257	NS	NS	NS	MAPK4
chr5:133449154-133449214	-0.0637668	0.352321	0.815576	-0.0174342	0.910338	1	0.368043	0.0696203	0.443246	NS	NS	NS	TCF7
chr2:25149610-25149653	-0.0423814	0.0421941	0.446695	-0.155329	0.0421941	0.447184	0.368033	0.101266	0.538995	NS	NS	NS	n/a
chr10:20104948-20105025	-0.00333881	0.37395	0.833733	-0.0281142	0.214286	0.700737	0.368032	0.491597	0.714497	NS	NS	NS	PLXDC2
chr18:44337004-44337050	0.038733	0.487805	0.85628	0.126464	0.331919	0.767062	0.368028	0.0933192	0.480624	NS	NS	NS	ST8SIA5
chr4:18023163-18023265	-0.00189783	0.102972	0.55379	-0.00960546	0.285563	0.754972	0.368014	0.271762	0.632837	NS	NS	NS	LCORL
chr7:150695425-150695457	-0.0637687	0.661392	0.951379	0.255227	0.092827	0.518773	0.367998	0.0822785	0.451366	NS	NS	NS	n/a
chr11:64126860-64126959	-0.00321809	0.0289079	0.308543	-0.0261247	0.0224839	0.297714	0.367997	0.0406852	0.368241	NS	NS	NS	RPS6KA4
chr2:121427383-121427431	-0.114253	0.0191489	0.353353	-0.299689	0.0489362	0.465024	0.367995	0.0723404	0.517445	NS	NS	NS	n/a
chr8:16859075-16859162	0.00469004	0.920382	1	-0.00375745	0.972399	1	0.367994	0.242038	0.602828	NS	NS	NS	FGF20
chr19:54693030-54693055	-0.0031421	0.16129	0.571042	-0.0208346	0.192473	0.621402	0.367989	0.0763441	0.431931	NS	NS	NS	MBOAT7,TSEN34
chr22:36424299-36424347	-0.00384936	0.0245726	0.260103	-0.0291064	0.0245726	0.30955	0.367987	0.0512821	0.34486	NS	NS	NS	RBFOX2
chr17:1979225-1979255	-0.388119	0.0160772	0.245082	-0.345465	0.0750268	0.490743	0.367984	0.0546624	0.423879	NS	NS	NS	n/a
chr16:3096934-3096983	0.0196538	0.281615	0.685997	0.0872519	0.25186	0.651653	0.367969	0.0818278	0.414861	NS	NS	NS	MMP25
chr17:58217367-58217410	-0.015053	0.065678	0.44046	-0.0719077	0.0794492	0.503645	0.367965	0.217161	0.601449	NS	NS	NS	n/a
chr8:18871660-18871696	-0.0102246	0.559105	0.896507	-0.0530535	0.495208	0.860233	0.367961	0.436635	0.686901	NS	NS	NS	PSD3
chr7:98676748-98676798	-0.33316	0.428571	0.819499	-0.295234	0.380952	0.791233	0.367933	0.714286	0.836799	NS	NS	NS	n/a
chr18:48556975-48557024	-0.00311627	0.00863931	0.227106	-0.0257275	0.00863931	0.24552	0.367922	0.00863931	0.222014	NS	NS	NS	n/a
chr6:44096036-44096085	-0.00838622	0.513986	0.887633	-0.0682284	0.328671	0.797208	0.367914	0.762238	0.871889	NS	NS	NS	MRPL14,TMEM63B
chr7:94024172-94024230	0.0158091	0.326015	0.774852	0.0934638	0.12843	0.57181	0.367913	0.00878156	0.241027	NS	NS	NS	COL1A2
chr21:45926952-45926995	-0.0506451	0.130064	0.487924	0.191008	0.0788913	0.422679	0.367891	0.0277186	0.273681	NS	NS	NS	n/a
chr16:30375154-30375183	0.0515777	0.331933	0.73979	-0.0748443	0.577731	0.878972	0.367887	0.401261	0.632533	NS	NS	NS	n/a
chr19:6590492-6590647	0.00999703	0.563501	0.888222	0.0489424	0.457844	0.829807	0.367869	0.0490928	0.371572	NS	NS	NS	CD70
chr16:67212445-67212494	-0.0555508	0.0107066	0.170254	-0.199627	0.012848	0.211957	0.367857	0.365096	0.613346	NS	NS	NS	n/a
chr9:140918139-140918185	0.0172291	0.686705	0.961763	0.0203299	0.862428	1	0.367856	0.77341	0.869489	NS	NS	NS	n/a
chr1:16161634-16161760	-0.00393967	0.048951	0.431044	-0.0135126	0.174825	0.647194	0.367852	0.041958	0.405789	NS	NS	NS	n/a
chr16:814665-814694	-0.185665	0.179215	0.566471	0.3324	0.0721103	0.399417	0.367848	0.0339343	0.303494	NS	NS	NS	n/a
chr19:19051490-19051558	-0.0106459	0.0439791	0.339355	-0.0507772	0.141361	0.549802	0.367842	0.0670157	0.415334	NS	NS	NS	HOMER3
chr1:38019464-38019552	-0.00943691	0.324411	0.814666	-0.0596799	0.207709	0.683721	0.367839	0.719486	0.84343	NS	NS	NS	SNIP1
chr12:106532647-106532686	0.00752673	0.0596234	0.448286	0.044558	0.0763598	0.481569	0.367835	0.0972803	0.497347	NS	NS	NS	NUAK1
chr15:41624679-41624771	-0.00201374	0.141328	0.653894	-0.00361111	0.542827	0.919682	0.367834	0.249465	0.674655	NS	NS	NS	OIP5,NUSAP1
chr4:176987103-176987161	0.0179114	0.91383	1	0.0499782	0.819149	1	0.367823	0.789362	0.889052	NS	NS	NS	WDR17
chr11:504538-504583	-0.0510025	0.0263447	0.299831	-0.174279	0.0285401	0.327698	0.367816	0.434687	0.68236	NS	NS	NS	n/a
chr2:131046160-131046201	-0.0177955	0.894569	1	-0.0660271	0.553781	0.925255	0.367814	0.303514	0.660036	NS	NS	NS	n/a
chr11:66112190-66112292	-8.13383e-05	1	1	-0.0122058	0.343348	0.792682	0.367811	0.344421	0.643869	NS	NS	NS	BRMS1
chr17:46670025-46670093	-0.0199322	0.297354	0.762836	-0.0708547	0.350265	0.800586	0.36781	0.880423	0.945096	NS	NS	NS	HOXB5
chr2:231917525-231917574	0.021076	0.434225	0.881776	0.0766835	0.183957	0.714665	0.367801	0.264171	0.636898	NS	NS	NS	n/a
chr8:26445266-26445316	-0.0275952	0.589362	0.911091	0.0293939	0.825532	1	0.367789	0.0755319	0.456465	NS	NS	NS	n/a
chr6:41339390-41339457	-0.0173661	0.0426894	0.450179	-0.0789056	0.0234792	0.384465	0.367788	0.40555	0.697399	NS	NS	NS	n/a
chr6:139531759-139531798	-0.159347	0.380729	0.828189	0.10779	0.632197	0.954747	0.367788	0.788484	0.887093	NS	NS	NS	n/a
chr11:131781271-131781321	0.0212195	0.627119	0.944271	0.0606649	0.644068	0.939284	0.367786	0.200212	0.572806	NS	NS	NS	n/a
chr8:143533691-143533726	0.00817179	0.871932	1	0.0307148	0.78762	0.992667	0.367776	0.48666	0.718925	NS	NS	NS	n/a
chr19:10530915-10530965	0.00343641	0.831579	1	0.0206019	0.769474	0.972475	0.367773	0.5	0.719935	NS	NS	NS	n/a
chr6:447172-447220	0.10729	0.242328	0.742396	0.0392933	0.75873	1	0.367771	0.0190476	0.384846	NS	NS	NS	n/a
chr1:240161325-240161370	0.0510408	0.646681	0.962559	0.0943726	0.480728	0.878564	0.367763	0.223769	0.61244	NS	NS	NS	n/a
chr3:37902602-37902640	-0.0233335	0.281481	0.787704	-0.0561529	0.498413	0.891243	0.367727	0.0666667	0.509688	NS	NS	NS	CTDSPL
chr9:126770722-126770764	0.00091667	0.925453	1	0.0143681	0.822151	1	0.367723	0.230032	0.562235	NS	NS	NS	n/a
chr5:138928957-138928989	-0.00673146	0.494715	0.881361	0.0507451	0.348837	0.808855	0.367718	0.136364	0.518918	NS	NS	NS	n/a
chr4:157892845-157892921	-0.0222048	0.299893	0.779007	-0.0775569	0.352188	0.807975	0.367705	0.478122	0.715477	NS	NS	NS	PDGFC
chr9:118916405-118916447	0.010168	0.557816	0.891324	0.0663074	0.458244	0.837442	0.367704	0.0278373	0.307459	NS	NS	NS	PAPPA
chr11:2411446-2411479	-0.263436	0.0160944	0.239714	0.468236	0.00643777	0.194426	0.367692	0.0118026	0.226339	NS	dNME_dmr	dMML_dmr	n/a
chr16:75589977-75590080	-0.0016166	0.0148305	0.198877	-0.0100241	0.0550847	0.359727	0.367679	0.00847458	0.182036	UC_dmr	NS	NS	TMEM231
chr13:21750566-21750704	0.0115717	0.777306	1	0.00711449	0.973489	1	0.367675	0.835631	0.906062	NS	NS	NS	MRPL57,SKA3
chr4:5709986-5710034	0.0117994	0.136752	0.591217	0.0644073	0.110043	0.571562	0.367665	0.113248	0.49203	NS	NS	NS	EVC2
chr9:126761822-126761880	0.00218382	0.0714286	0.440724	0.0193347	0.065032	0.441014	0.367664	0.0490405	0.361871	NS	NS	NS	n/a
chr22:19968998-19969136	-0.0326781	0.25	0.684231	0.157899	0.214286	0.652238	0.367659	0.142857	0.449886	NS	NS	NS	n/a
chr1:180199223-180199309	-0.0014316	0.735169	1	-0.00938182	0.772246	1	0.367654	0.221398	0.611687	NS	NS	NS	LHX4
chr4:113300645-113300695	-0.00842293	0.289362	0.767059	0.0516072	0.269149	0.738064	0.367647	0.0308511	0.327059	NS	NS	NS	n/a
chr19:4868391-4868477	-0.0238797	0.682303	0.956481	0.04177	0.780384	0.9756	0.367645	0.143923	0.495502	NS	NS	NS	PLIN3
chr19:5150509-5150594	0.0242167	0.418605	0.809645	0.0268779	0.794926	0.981489	0.367642	0.0591966	0.398808	NS	NS	NS	n/a
chr2:119613064-119613097	-0.00941367	0.285714	0.79568	-0.0552756	0.262434	0.770798	0.367633	0.881481	0.947086	NS	NS	NS	n/a
chr2:10263114-10263280	-0.00197733	0.00428725	0.197022	-0.0167804	0.00321543	0.198772	0.367628	0.0192926	0.389449	NS	NS	NS	RRM2
chr15:68549468-68549516	-0.00794476	0.0408602	0.449889	-0.0467003	0.0591398	0.506708	0.367616	0.0483871	0.474716	NS	NS	NS	CLN6
chr14:105780420-105780472	-0.00822789	0.0926518	0.4984	-0.0583158	0.0820021	0.498846	0.367607	0.124601	0.486127	NS	NS	NS	BRF1
chr13:110438379-110438419	-0.0323078	0.0192	0.336158	-0.155293	0.0192	0.31671	0.367603	0.152	0.507826	NS	NS	NS	IRS2
chr6:34113278-34113314	-0.000318977	0.975454	1	-0.0255104	0.10032	0.568014	0.367602	0.766275	0.873459	NS	NS	NS	n/a
chr16:86544118-86544160	-0.00397938	0.0115546	0.178122	-0.026374	0.0115546	0.20644	0.367598	0.0115546	0.207912	NS	NS	NS	FENDRR,FOXF1
chr1:229694899-229694960	-0.00157675	0.0116034	0.257475	-0.0150083	0.0200422	0.320069	0.367597	0.0168776	0.306573	NS	NS	NS	ABCB10
chr17:48545610-48545654	-0.00359744	0.829114	1	0.0290063	0.702532	0.972435	0.367588	0.0369198	0.382708	NS	NS	NS	CHAD
chr1:117113569-117113707	-0.00187345	0.0177824	0.302249	-0.0179143	0.0177824	0.304198	0.367587	0.0209205	0.332916	NS	NS	NS	CD58
chr17:4981660-4981717	0.00148466	0.142551	0.582355	0.0133872	0.109325	0.553444	0.367561	0.0986066	0.495815	NS	NS	NS	ZFP3
chr17:47297265-47297334	-0.561473	0.00107643	0.084298	-0.283786	0.01507	0.273809	0.367559	0.00215285	0.116599	UC_dmr	NS	NS	n/a
chr3:5244710-5244810	0.00440649	0.829242	1	0.019001	0.835646	1	0.367545	0.0416222	0.451833	NS	NS	NS	n/a
chr9:138838677-138838798	-0.0371286	0.0827225	0.466299	0.145511	0.12356	0.55013	0.367544	0.205236	0.543733	NS	NS	NS	n/a
chr2:219850140-219850166	0.00307228	0.63795	0.973323	0.0213185	0.538713	0.914752	0.367532	0.237732	0.621999	NS	NS	NS	FEV
chr5:95296025-95296041	-0.00648433	0.979937	1	-0.0436088	0.807814	1	0.367518	0.524815	0.758449	NS	NS	NS	ELL2
chr1:82268591-82268666	-0.00907299	0.511351	0.884778	-0.0288353	0.638919	0.953337	0.367515	0.0854054	0.49864	NS	NS	NS	n/a
chr1:236304759-236304806	0.019481	0.375924	0.831072	0.0572099	0.564942	0.913038	0.36751	0.664203	0.815231	NS	NS	NS	GPR137B
chr9:134717239-134717296	-0.0567358	0.64089	0.94104	0.186629	0.184322	0.622987	0.367509	0.145127	0.495879	NS	NS	NS	n/a
chr16:4166098-4166133	0.00407242	0.221277	0.62042	0.0301245	0.0776596	0.412088	0.367509	0.0755319	0.40675	NS	NS	NS	ADCY9
chr1:113265574-113265611	-0.0212665	0.221406	0.710729	-0.112899	0.12277	0.579339	0.367504	0.675761	0.821776	NS	NS	NS	n/a
chr2:118593681-118593724	-0.0373108	0.0662461	0.513871	-0.101521	0.084122	0.55605	0.367488	0.430074	0.700349	NS	NS	NS	n/a
chr2:225533480-225533524	-0.0323914	0.275064	0.783617	0.132217	0.249357	0.762819	0.367483	0.59126	0.805974	NS	NS	NS	n/a
chr2:45166105-45166164	0.0124442	0.270183	0.777503	0.066581	0.235737	0.754984	0.367454	0.288482	0.652372	NS	NS	NS	n/a
chr7:796682-796727	-0.0560459	0.0010661	0.116748	0.269833	0.0010661	0.137444	0.367452	0.0010661	0.123492	UC_dmr	dNME_dmr	NS	n/a
chr20:57465391-57465436	0.0168686	0.773362	0.985399	0.188995	0.125671	0.554432	0.367448	0.20623	0.57079	NS	NS	NS	n/a
chr7:57472284-57472322	0.408303	0.00742312	0.195345	-0.237694	0.183457	0.628042	0.367447	0.0805938	0.44736	NS	NS	NS	MIR3147
chr3:38071166-38071214	0.00625242	0.0972803	0.588541	0.0436691	0.084728	0.547702	0.367445	0.202929	0.628561	NS	NS	NS	PLCD1
chr16:49891232-49891262	0.00433555	0.667722	0.943498	-0.00373534	0.901899	1	0.367443	0.842827	0.909005	NS	NS	NS	ZNF423
chr6:37664156-37664220	0.00305693	0.659686	0.971946	0.00286689	0.898429	1	0.36744	0.682723	0.826691	NS	NS	NS	MDGA1
chr16:1828754-1828789	-0.0368919	0.227996	0.628251	0.164526	0.164369	0.549301	0.367433	0.0519618	0.354114	NS	NS	NS	n/a
chr13:50698244-50698350	-3.16613e-05	0.942736	1	0.000732521	0.853659	1	0.36743	0.00424178	0.181788	UC_dmr	NS	NS	DLEU2
chr20:59828681-59828728	-0.00833952	0.12381	0.545481	-0.0338962	0.207407	0.658818	0.367425	0.295238	0.622158	NS	NS	NS	CDH4
chr9:37037026-37037074	-0.0021243	0.673706	0.95677	-0.0112761	0.717001	0.967026	0.367416	0.229145	0.561645	NS	NS	NS	n/a
chr19:9959845-9959924	0.00438553	0.790997	0.989909	-0.0271592	0.698821	0.949582	0.367416	0.102894	0.467086	NS	NS	NS	n/a
chr1:156593787-156593823	0.0120313	0.711438	0.999376	0.0095111	0.928646	1	0.367377	0.576076	0.785075	NS	NS	NS	n/a
chr3:179660297-179660316	0.0252119	0.667728	1	0.077409	0.600849	0.940033	0.367373	0.83758	0.917615	NS	NS	NS	n/a
chr10:121030606-121030662	-0.0697734	0.304196	0.795916	-0.136739	0.29021	0.781156	0.367372	0.517483	0.734357	NS	NS	NS	n/a
chr19:58609761-58609840	-0.00481695	0.252654	0.68402	-0.0391942	0.132696	0.539106	0.36737	0.711253	0.84181	NS	NS	NS	n/a
chr18:7117854-7117888	0.0362674	0.667019	0.935894	0.0796691	0.580338	0.883469	0.36737	0.824524	0.895091	NS	NS	NS	LAMA1
chr1:223936689-223936723	-0.030322	0.0137566	0.275348	-0.139701	0.0137566	0.280845	0.367369	0.118519	0.522531	NS	NS	NS	n/a
chr10:73533253-73533353	-0.0217358	0.196599	0.688711	-0.0289037	0.164718	0.648026	0.367365	0.439957	0.684724	NS	NS	NS	VSIR
chr16:3199734-3199783	-0.0601632	0.0942184	0.43231	-0.128698	0.246253	0.645348	0.367338	0.00749465	0.168659	UC_dmr	NS	NS	n/a
chr1:40105637-40105679	-0.00373407	0.792332	1	-0.0132436	0.844515	1	0.367337	0.253461	0.630711	NS	NS	NS	HEYL
chr20:2083480-2083562	0.00165294	0.278723	0.703211	0.00942013	0.231915	0.675861	0.367318	0.111702	0.496757	NS	NS	NS	STK35
chr12:118407033-118407115	0.192934	0.0319489	0.382582	0.390095	0.00425985	0.186322	0.367316	0.00212993	0.162629	UC_dmr	dNME_dmr	dMML_dmr	KSR2
chr1:179051270-179051365	-0.00381636	0.0384615	0.393463	-0.0322065	0.0384615	0.392631	0.367313	0.041958	0.405789	NS	NS	NS	TOR3A
chr12:122461687-122461725	-0.0623141	0.288298	0.759306	-0.21566	0.131915	0.572446	0.367313	0.46383	0.711521	NS	NS	NS	BCL7A
chr22:42828383-42828415	-0.0586501	0.0371156	0.319446	-0.218771	0.111347	0.520366	0.367308	0.127253	0.435058	NS	NS	NS	NFAM1
chr17:35296032-35296107	0.00676458	0.626723	0.952127	0.0352627	0.625663	0.932017	0.367306	0.235419	0.611442	NS	NS	NS	LHX1
chr4:121843970-121844013	0.0946672	0.0734463	0.499049	0.295093	0.0146893	0.282237	0.3673	0.00112994	0.123045	UC_dmr	NS	NS	PRDM5
chr11:45307843-45307899	0.0502131	0.12845	0.572262	0.186585	0.0753715	0.472829	0.367296	0.0318471	0.34198	NS	NS	NS	SYT13
chr3:193858622-193858661	-0.0330658	0.0384615	0.434475	-0.180664	0.0384615	0.413215	0.367271	0.0664336	0.509688	NS	NS	NS	n/a
chr16:711066-711124	-0.0526806	0.650372	0.932135	-0.226336	0.0828905	0.423	0.367268	0.0712009	0.397145	NS	NS	NS	n/a
chr8:26372628-26372676	-0.00964613	0.523911	0.871973	-0.0285946	0.699256	0.962026	0.36725	0.0797024	0.459363	NS	NS	NS	PNMA2,DPYSL2
chr5:107005257-107005284	0.0167902	0.534392	0.898179	0.0552203	0.609524	0.931907	0.367249	0.13545	0.516707	NS	NS	NS	EFNA5
chr1:42929162-42929253	0.00808858	0.949786	1	0.0188025	0.957265	1	0.367234	0.957265	1	NS	NS	NS	CCDC30
chr17:77788811-77788857	-0.0141652	0.502651	0.884607	-0.0474015	0.511135	0.870235	0.367229	0.109226	0.504833	NS	NS	NS	n/a
chr3:8810545-8810592	0.0433731	0.925532	1	0.021144	0.939362	1	0.367225	0.871277	0.93847	NS	NS	NS	OXTR
chr8:41435410-41435496	0.00109657	0.232334	0.718356	0.0104714	0.183084	0.640865	0.367202	0.105996	0.487314	NS	NS	NS	GPAT4
chr2:11925153-11925187	-0.0862038	0.480728	0.909317	-0.0516382	0.775161	1	0.367193	0.0717345	0.516228	NS	NS	NS	n/a
chr17:79894862-79894900	-0.00578732	0.759023	1	0.0243213	0.755839	0.985529	0.367175	0.680467	0.817709	NS	NS	NS	PYCR1
chr2:73143371-73143411	-0.00992502	0.34709	0.844893	-0.0431735	0.437037	0.881337	0.367173	0.261376	0.635637	NS	NS	NS	EMX1
chr20:32710285-32710321	-0.00275182	0.942857	1	0.00469367	1	1	0.367168	0.457143	0.679899	NS	NS	NS	n/a
chr2:239705275-239705323	0.207927	0.0295359	0.414351	-0.065108	0.533755	0.912458	0.367137	0.0654008	0.504127	NS	NS	NS	n/a
chr12:34364628-34364658	-0.0109026	0.715042	0.991591	0.0533657	0.646186	0.944548	0.367133	0.618644	0.803569	NS	NS	NS	n/a
chr1:111149238-111149288	0.00316752	0.109091	0.570283	0.0269241	0.109091	0.55957	0.367133	0.127273	0.524172	NS	NS	NS	n/a
chr10:102504603-102504649	0.0372167	0.343189	0.831535	0.141688	0.292503	0.783572	0.367124	0.031679	0.356086	NS	NS	NS	PAX2
chr10:74057870-74057914	0.0425188	0.589286	0.931403	0.014035	0.917017	1	0.367113	0.566176	0.768122	NS	NS	NS	n/a
chr13:20806532-20806637	-0.0007467	0.902232	1	0.00418643	0.899044	1	0.367106	0.0021254	0.15565	UC_dmr	NS	NS	GJB6
chr17:65209489-65209521	-0.213756	0.0138004	0.228855	-0.266052	0.0530786	0.428502	0.367104	0.141189	0.525177	NS	NS	NS	n/a
chr18:32956883-32956969	0.0108885	0.694624	0.951657	0.0256673	0.724731	0.946485	0.367104	0.634409	0.794774	NS	NS	NS	ZNF396
chr8:33342696-33342808	-0.00437513	0.0145396	0.279696	-0.0356678	0.0145396	0.276063	0.367088	0.0694669	0.446426	NS	NS	NS	MAK16
chr18:11689744-11689791	0.00383595	0.965318	1	0.00213494	0.99422	1	0.367071	0.482081	0.71352	NS	NS	NS	GNAL
chr2:114462350-114462394	-0.0170509	0.4	0.856835	0.0986909	0.342857	0.837464	0.36707	0.371429	0.678062	NS	NS	NS	n/a
chr3:50297500-50297549	-0.00676725	0.031016	0.410046	-0.0493136	0.0245989	0.354681	0.367068	0.0374332	0.443624	NS	NS	NS	n/a
chr9:37576008-37576043	0.00966148	0.759956	0.98485	0.0573241	0.576327	0.896856	0.367063	0.222345	0.555203	NS	NS	NS	n/a
chr19:30173477-30173592	-0.231139	0.0516484	0.358922	0.320579	0.043956	0.353921	0.367046	0.0571429	0.392779	NS	NS	NS	n/a
chr2:218621357-218621407	-0.00682394	0.501071	0.910347	-0.0428344	0.240899	0.757152	0.367037	0.168094	0.567923	NS	NS	NS	DIRC3
chr4:738236-738268	-0.031177	0.270811	0.750323	0.141996	0.162276	0.634024	0.367033	0.114858	0.49203	NS	NS	NS	n/a
chr12:125140333-125140408	-0.492197	0.00106383	0.161926	-0.596948	0.00106383	0.169158	0.367025	0.00106383	0.162629	UC_dmr	dNME_dmr	dMML_dmr	n/a
chr1:6550473-6550532	-9.33617e-05	1	1	0.0210212	0.47463	0.875807	0.367023	0.579281	0.787465	NS	NS	NS	n/a
chr5:180632434-180632478	0.00145236	0.441983	0.854155	0.0133771	0.353376	0.812171	0.367021	0.0864979	0.477031	NS	NS	NS	TRIM7
chr9:96024799-96024838	-0.163004	0.0704376	0.436184	0.402712	0.0533618	0.408024	0.36701	0.0234792	0.298628	NS	NS	NS	n/a
chr17:79083702-79083774	-0.518456	0.00213447	0.104861	0.137075	0.326574	0.784018	0.36701	0.00213447	0.116599	UC_dmr	NS	NS	n/a
chr2:232421758-232421831	0.0115645	0.836864	1	0.0115872	0.938559	1	0.367007	0.0815678	0.530173	NS	NS	NS	n/a
chr16:30969227-30969312	0.000708497	0.234475	0.633805	0.00633819	0.252677	0.65181	0.367003	0.108137	0.448186	NS	NS	NS	SETD1A
chr19:14316306-14316333	-0.0108238	0.422625	0.812131	-0.0526207	0.392743	0.78882	0.366996	0.364995	0.641598	NS	NS	NS	ADGRL1
chr11:47416442-47416553	0.00052244	0.695148	0.987342	0.00970212	0.116034	0.558723	0.366985	0.0327004	0.345789	NS	NS	NS	n/a
chr3:100054571-100054620	-0.29308	0.0792291	0.561367	0.165413	0.207709	0.707004	0.366972	0.0107066	0.315702	NS	NS	NS	NIT2
chr9:130214125-130214173	-0.0032675	0.598525	0.913475	-0.0198169	0.57745	0.896856	0.366967	0.850369	0.918174	NS	NS	NS	RPL12,LRSAM1
chr7:72848002-72848059	0.0321962	0.290805	0.741452	0.132057	0.3	0.731305	0.366964	0.745977	0.857399	NS	NS	NS	FZD9
chr17:79170968-79170986	-0.365636	0.0480256	0.381817	-0.148655	0.377801	0.813857	0.366961	0.0608324	0.440331	NS	NS	NS	n/a
chr3:152880122-152880227	4.18247e-05	0.972718	1	-0.00347628	0.598111	0.938913	0.366951	0.47744	0.729442	NS	NS	NS	RAP2B
chr4:5894491-5894527	0.249536	0.0456476	0.424374	0.332155	0.00636943	0.218122	0.366928	0.0180467	0.279251	NS	NS	NS	CRMP1
chr19:21657626-21657731	0.0166539	0.535676	0.872151	0.071673	0.464324	0.831529	0.36692	0.548456	0.755631	NS	NS	NS	n/a
chr13:37005629-37005673	-0.019421	0.00740741	0.234341	-0.0993732	0.00740741	0.226381	0.366914	0.00740741	0.203471	NS	NS	NS	CCNA1
chr14:29237202-29237231	0.403654	0.00330396	0.131558	0.450228	0.00330396	0.139224	0.366912	0.00220264	0.101553	UC_dmr	dNME_dmr	dMML_dmr	FOXG1
chr2:223184557-223184629	-0.00408927	0.396791	0.856102	-0.0231921	0.42139	0.870305	0.3669	0.11016	0.538995	NS	NS	NS	n/a
chr8:30769641-30769679	-0.00272663	0.255544	0.734961	-0.0223818	0.157339	0.612652	0.366898	0.155227	0.521706	NS	NS	NS	n/a
chr3:62304707-62304742	0.0524638	0.0607029	0.505556	0.228187	0.0244941	0.354681	0.366891	0.0106496	0.315702	NS	NS	NS	PTPRG-AS1,C3orf14
chr7:73417297-73417345	-0.0254998	0.725053	0.98179	-0.0717908	0.647558	0.931471	0.366883	0.27707	0.602312	NS	NS	NS	n/a
chr4:1322649-1322697	-0.00405107	0.920467	1	0.0857694	0.47614	0.866064	0.36688	0.178155	0.552627	NS	NS	NS	n/a
chr8:62051829-62051907	-0.00152705	0.339323	0.806306	-0.0193392	0.0813953	0.500022	0.366874	0.155391	0.521857	NS	NS	NS	n/a
chr1:214724552-214724594	-0.004869	0.780488	1	0.00703331	0.916225	1	0.366852	0.0254507	0.352211	NS	NS	NS	PTPN14
chr17:41177265-41177313	0.00173714	0.510096	0.887004	0.0162591	0.387885	0.818667	0.36685	0.0499469	0.413542	NS	NS	NS	RND2
chr5:693564-693619	0.000564293	0.617773	0.945856	0.00998354	0.273019	0.74857	0.366847	0.0503212	0.398969	NS	NS	NS	TPPP
chr1:101005307-101005348	-0.00330455	0.751306	1	0.0107424	0.6186	0.938998	0.366826	0.275862	0.644291	NS	NS	NS	GPR88
chr3:134514912-134514956	0.041504	0.187567	0.694782	0.140398	0.172562	0.659483	0.366822	0.056806	0.488468	NS	NS	NS	EPHB1
chr11:840291-840324	-0.0509368	0.208779	0.677184	0.182033	0.167024	0.621181	0.366811	0.0674518	0.439254	NS	NS	NS	n/a
chr13:25321001-25321046	0.00893091	0.493631	0.903583	0.0479278	0.473461	0.890641	0.366807	0.0923567	0.464154	NS	NS	NS	n/a
chr19:14089924-14089963	-0.0587134	0.0634409	0.393753	-0.18653	0.0849462	0.458476	0.366805	0.58172	0.780734	NS	NS	NS	n/a
chr19:789574-789655	-0.0593564	0.0191286	0.244876	-0.214691	0.0201913	0.275455	0.3668	0.0350691	0.336624	NS	NS	NS	n/a
chr16:71379126-71379147	0.0728115	0.590909	0.8957	-0.348935	0.13986	0.517607	0.366799	0.171329	0.505601	NS	NS	NS	n/a
chr3:128722502-128722534	-0.0525691	0.303226	0.81538	-0.266355	0.016129	0.303423	0.366792	0.589247	0.804318	NS	NS	NS	n/a
chr19:53661502-53661536	0.0230018	0.481442	0.852109	0.0778597	0.482503	0.843112	0.366792	0.0837752	0.442796	NS	NS	NS	ZNF347
chr6:3751076-3751132	-0.0160155	0.0769231	0.531511	-0.0799888	0.157343	0.636916	0.366787	0.395105	0.693068	NS	NS	NS	PXDC1
chr6:80656845-80656888	0.0111799	0.066107	0.498399	0.0700946	0.0650577	0.499138	0.366778	0.0944386	0.540556	NS	NS	NS	ELOVL4
chr3:170520954-170520990	0.0613711	0.247619	0.757141	-0.19977	0.209524	0.708852	0.366771	0.128571	0.56637	NS	NS	NS	n/a
chr16:86542393-86542440	0.0178125	0.493363	0.837581	0.108502	0.262168	0.659226	0.366756	0.0553097	0.360786	NS	NS	NS	FENDRR,FOXF1
chr9:103189370-103189444	-0.0028181	0.0365199	0.339379	-0.014097	0.0311493	0.354189	0.366748	0.0859291	0.442641	NS	NS	NS	MSANTD3
chr4:118006747-118006788	0.0120962	0.827513	1	-0.00344437	0.984127	1	0.366742	0.856085	0.932722	NS	NS	NS	TRAM1L1
chr2:74347397-74347459	-0.0121905	0.365282	0.84698	-0.0322178	0.519702	0.909276	0.366742	0.319489	0.663218	NS	NS	NS	n/a
chr10:80862037-80862139	-0.164274	0.00428266	0.187632	-0.24009	0.0471092	0.446786	0.366736	0.0888651	0.469804	NS	NS	NS	n/a
chr4:83350527-83350677	-0.00154444	0.00105932	0.13553	-0.0154244	0.00105932	0.131511	0.366717	0.00635593	0.184403	UC_dmr	NS	NS	HNRNPDL,ENOPH1
chr1:29564033-29564107	-0.00501054	0.066107	0.466872	-0.0160249	0.151102	0.611147	0.36671	0.341028	0.663183	NS	NS	NS	PTPRU
chr12:2017245-2017277	0.474195	0.0030722	0.186322	-0.0753232	0.502304	0.870383	0.366709	0.0368664	0.39095	NS	NS	NS	n/a
chr14:103244164-103244208	0.00121463	0.442918	0.871967	0.0106614	0.419662	0.837966	0.366706	0.10148	0.475218	NS	NS	NS	TRAF3
chr12:111472021-111472062	0.0161523	0.429025	0.842754	0.0757027	0.367585	0.801684	0.366701	0.473517	0.718672	NS	NS	NS	CUX2
chr3:128765386-128765425	0.0440403	0.787166	1	-0.109783	0.563636	0.926132	0.366693	0.589305	0.804318	NS	NS	NS	n/a
chr3:193776136-193776267	-0.00752529	0.0757098	0.54953	-0.0415291	0.146162	0.630391	0.366684	0.0084122	0.302701	NS	NS	NS	n/a
chr16:2933592-2933616	-0.0036173	0.194444	0.584991	-0.0167041	0.262821	0.660206	0.366675	0.101496	0.445016	NS	NS	NS	FLYWCH2
chr11:3663390-3663474	-0.0187397	0.163539	0.612733	-0.0900743	0.16756	0.621181	0.366668	0.382038	0.655034	NS	NS	NS	ART5
chr19:13293066-13293139	-0.00872127	0.677316	0.955115	-0.0649738	0.455804	0.828638	0.366667	0.742279	0.859019	NS	NS	NS	n/a
chr8:143747287-143747365	-0.0407576	0.00106496	0.125458	0.188675	0.00212993	0.1731	0.366646	0.00638978	0.194441	UC_dmr	dNME_dmr	NS	n/a
chr17:79067380-79067410	0.0362951	0.88507	1	0.315158	0.0816327	0.508241	0.366638	0.135338	0.518567	NS	NS	NS	n/a
chr4:330267-330312	0.0530189	0.761497	1	0.00397002	0.965775	1	0.366634	0.432086	0.690715	NS	NS	NS	ZNF141
chr16:819079-819168	-0.119321	0.472284	0.82922	0.0646927	0.68071	0.938723	0.366631	0.202882	0.529814	NS	NS	NS	MIR662
chr7:87505212-87505267	-0.00433482	0.0566632	0.439435	-0.00780454	0.162644	0.602834	0.366618	0.146905	0.498087	NS	NS	NS	DBF4,SLC25A40
chr8:28351632-28351707	0.00395359	0.285714	0.769893	0.0298132	0.285714	0.753544	0.366612	0.303571	0.64068	NS	NS	NS	FZD3
chr10:77156534-77156580	-0.00260019	0.905319	1	-0.0171095	0.870213	1	0.366602	0.769149	0.869809	NS	NS	NS	n/a
chr19:4909926-4910017	0.000544291	0.207006	0.632295	0.00378585	0.295117	0.726968	0.366596	0.116773	0.479945	NS	NS	NS	UHRF1
chr11:71189477-71189514	-0.189031	0.0364416	0.334595	0.424395	0.0107181	0.228795	0.366584	0.0257235	0.311686	NS	NS	NS	n/a
chr4:95679494-95679543	0.0147222	0.94765	1	0.0273819	0.943376	1	0.366579	0.247863	0.611567	NS	NS	NS	BMPR1B
chr22:38088928-38089025	-0.0236158	0.223992	0.660794	0.0852637	0.196391	0.632517	0.366577	0.708068	0.820463	NS	NS	NS	n/a
chr14:77787543-77787634	0.00064758	0.602116	0.935483	0.00875022	0.228571	0.697517	0.366565	0.607407	0.810185	NS	NS	NS	POMT2,GSTZ1
chr1:38470578-38470665	-0.00915025	0.028754	0.355231	-0.0574946	0.0362087	0.386218	0.366556	0.124601	0.522531	NS	NS	NS	FHL3
chr7:48128957-48129069	0.000613822	0.686108	0.964243	0.00461433	0.635207	0.925155	0.366541	0.0371156	0.369049	NS	NS	NS	UPP1
chr20:37302998-37303061	0.0220011	0.571128	0.903231	0.0562113	0.492097	0.859391	0.366535	0.696523	0.811806	NS	NS	NS	n/a
chr22:40441114-40441184	-7.51167e-06	0.989407	1	0.00265303	0.388771	0.794114	0.366532	0.0254237	0.278249	NS	NS	NS	TNRC6B
chr2:73143537-73143575	0.0239397	0.424599	0.872975	0.0959557	0.396791	0.858185	0.366519	0.935829	0.984025	NS	NS	NS	EMX1
chr11:44117811-44117868	-0.0104642	0.00959488	0.194184	-0.0461242	0.010661	0.228795	0.366516	0.450959	0.691125	NS	NS	NS	n/a
chr6:160210522-160210662	-0.00148865	0.196141	0.693511	-0.0139618	0.163987	0.643824	0.366511	0.0300107	0.432858	NS	NS	NS	TCP1,MRPL18
chr1:19282077-19282127	0.00193125	0.44649	0.865855	0.0167305	0.401611	0.829905	0.366507	0.0955121	0.508858	NS	NS	NS	IFFO2
chr21:47808953-47808992	-0.234632	0.0946809	0.44808	0.108037	0.443617	0.767393	0.366498	0.0329787	0.291481	NS	NS	NS	n/a
chr4:10118457-10118577	-0.000177298	0.834755	1	9.30617e-05	0.987207	1	0.366482	0.0117271	0.23458	NS	NS	NS	WDR1
chr17:79367740-79367768	-0.00869358	0.0296296	0.324615	-0.0561246	0.026455	0.344786	0.366477	0.124868	0.51765	NS	NS	NS	n/a
chr19:2090155-2090256	-0.0459889	0.201493	0.627182	-0.128951	0.289979	0.721426	0.36647	0.341151	0.635835	NS	NS	NS	n/a
chr2:232063505-232063596	-0.0023152	0.0170394	0.339464	-0.0196239	0.0170394	0.334273	0.366467	0.0255591	0.42019	NS	NS	NS	ARMC9
chr3:180630700-180630839	-0.00352929	0.018143	0.331935	-0.0283021	0.0320171	0.38511	0.366436	0.0640342	0.49938	NS	NS	NS	FXR1
chr12:133484966-133484999	0.0688599	0.572043	0.908892	0.132795	0.409677	0.827818	0.366415	0.708602	0.833873	NS	NS	NS	n/a
chr9:37650846-37650912	-0.00399719	0.0842105	0.46916	-0.0093068	0.194737	0.630932	0.366414	0.272632	0.606879	NS	NS	NS	FRMPD1
chr3:58318642-58318703	-0.00718084	0.026455	0.389557	-0.0238565	0.0275132	0.367666	0.366413	0.198942	0.623333	NS	NS	NS	PXK
chr9:96581625-96581642	0.188575	0.303743	0.752724	-0.0848049	0.66738	0.945505	0.3664	0.238503	0.570159	NS	NS	NS	MIR4291
chr2:27526275-27526310	-0.420682	0.00105042	0.167762	-0.427503	0.0241597	0.39941	0.366399	0.00210084	0.158772	UC_dmr	NS	NS	n/a
chr7:47611786-47611829	-0.570391	0.00235018	0.150512	-0.460941	0.00587544	0.202516	0.366394	0.00235018	0.148911	UC_dmr	NS	NS	n/a
chr10:82168215-82168261	0.00200631	0.0346639	0.405201	0.0181835	0.0178571	0.334215	0.366383	0.0661765	0.436456	NS	NS	NS	PRXL2A
chr4:141489928-141489974	-0.0263416	0.0117647	0.263712	-0.129128	0.0117647	0.259273	0.36638	0.00962567	0.215996	NS	NS	NS	UCP1
chr16:89189881-89189928	-0.0616177	0.501059	0.841294	-0.0193379	0.886653	1	0.366375	0.558263	0.743114	NS	NS	NS	n/a
chr22:38823780-38823814	-0.555555	0.00105374	0.062575	0.137347	0.367756	0.777385	0.366371	0.00105374	0.0843402	UC_dmr	NS	NS	n/a
chr20:11871617-11871666	-0.0225927	0.241343	0.670492	-0.0683672	0.451207	0.832472	0.366371	0.479538	0.694456	NS	NS	NS	BTBD3
chr17:79416090-79416165	-0.409524	0.0106045	0.208424	0.0221279	0.887593	1	0.366367	0.0106045	0.230255	NS	NS	NS	n/a
chr15:44955879-44955968	-0.00190248	0.0214133	0.3666	-0.00857626	0.0364026	0.439785	0.366366	0.173448	0.625076	NS	NS	NS	SPG11
chr9:15306333-15306344	0.00587487	0.763889	0.98485	0.0138052	0.854701	1	0.366358	0.398504	0.653575	NS	NS	NS	TTC39B
chr19:709390-709438	-0.0129696	0.433902	0.818731	-0.0574752	0.421109	0.805403	0.366356	0.287846	0.615806	NS	NS	NS	PALM
chr2:26396697-26396733	0.0266267	0.769639	1	0.0748104	0.630573	0.958927	0.366337	0.115711	0.538995	NS	NS	NS	GAREM2
chr5:113698685-113698763	0.194298	0.00844773	0.228608	0.463276	0.0031679	0.19463	0.366334	0.00422386	0.172934	UC_dmr	dNME_dmr	dMML_dmr	KCNN2
chr7:29923883-29923928	0.276379	0.0286624	0.348534	0.276164	0.0753715	0.484256	0.366331	0.160297	0.513296	NS	NS	NS	n/a
chr11:63580603-63580738	0.00102987	0.484144	0.88329	0.0082036	0.479915	0.869026	0.366322	0.0803383	0.462671	NS	NS	NS	SPINDOC
chr3:37493895-37493945	0.0112535	0.911111	1	0.0239867	0.891005	1	0.366318	0.150265	0.576181	NS	NS	NS	ITGA9
chr10:101089851-101089936	0.0217442	0.98722	1	-0.000333084	1	1	0.366315	0.490948	0.714131	NS	NS	NS	CNNM1
chr3:55515531-55515574	0.0198315	0.641791	0.990296	0.0438159	0.733475	1	0.366312	0.327292	0.681686	NS	NS	NS	n/a
chr2:1828372-1828389	-0.0384562	0.214286	0.727366	0.148448	0.142857	0.65314	0.36631	0.0735608	0.521573	NS	NS	NS	n/a
chr3:169387023-169387070	-0.00615071	0.411017	0.858847	-0.0298968	0.431144	0.857711	0.36629	0.290254	0.677358	NS	NS	NS	n/a
chr10:52751440-52751486	-0.00742261	0.165445	0.651678	-0.0371685	0.264921	0.76144	0.366284	0.459686	0.696556	NS	NS	NS	PRKG1
