## Supplementary material for "DNA methylation stochasticity is linked to transcriptional variability and identifies convergent epigenetic disruption across genetically-defined subtypes of AML": DataS3_CPEL_analysis_regions_with_Genes.xlsx (part 28 of 76)

### Sheet: C_10xCov_allSamps_DNMT3A (continued)
region	dMML_score	dMML_p.val	dMML_p.adj	dNME_score	dNME_p.val	dNME_p.adj	UC_score	UC_p.val	UC_p.adj	UC_dmr_ind	dNME_dmr_ind	dMML_dmr_ind	gene_symbol
chr13:111277554-111277601	-0.019662	0.191898	0.654013	0.106235	0.192964	0.680182	0.366278	0.21322	0.578348	NS	NS	NS	n/a
chr16:54319903-54319928	-0.012108	0.738758	0.986143	-0.111905	0.203426	0.59585	0.366259	0.222698	0.544179	NS	NS	NS	IRX3
chr19:54650412-54650472	0.00260769	0.845829	1	0.0104905	0.852165	1	0.366254	0.0749736	0.430122	NS	NS	NS	n/a
chr21:44394554-44394598	-0.00519114	0.553439	0.833709	-0.00280778	0.891005	0.998808	0.366249	0.126984	0.403553	NS	NS	NS	PKNOX1
chr9:78507515-78507562	0.0186557	0.477152	0.862437	0.0708434	0.454835	0.836032	0.366239	0.109458	0.470861	NS	NS	NS	PCSK5
chr11:17035396-17035435	-0.00514285	0.433298	0.8489	-0.0137214	0.733191	0.981769	0.366221	0.23159	0.603013	NS	NS	NS	PLEKHA7
chr5:55117726-55117774	0.175278	0.0670213	0.465349	0.260812	0.0521277	0.437121	0.366213	0.0925532	0.487678	NS	NS	NS	n/a
chr8:68733543-68733597	-0.0882146	0.231097	0.718356	0.236064	0.0468584	0.409386	0.366158	0.0319489	0.353421	NS	NS	NS	n/a
chr17:79286867-79286915	-0.519657	0.00105485	0.084298	0.35753	0.0221519	0.316979	0.366141	0.00105485	0.0946536	UC_dmr	NS	NS	n/a
chr7:97362442-97362523	0.127394	0.0510096	0.422921	0.353082	0.0053135	0.189585	0.366136	0.00743889	0.225687	NS	dNME_dmr	dMML_dmr	TAC1
chr16:11480953-11480994	0.0521409	0.739514	0.986143	-0.0122442	0.949227	1	0.366121	0.714128	0.825326	NS	NS	NS	n/a
chr18:68696025-68696069	-0.128821	0.192632	0.628355	0.107187	0.518947	0.850621	0.36612	0.176842	0.536439	NS	NS	NS	n/a
chr19:57106617-57106693	-0.00337306	0.00430571	0.125762	-0.0262317	0.00430571	0.155835	0.366113	0.0365985	0.339123	NS	NS	NS	ZNF71
chr12:63329044-63329126	0.0016265	0.591815	0.919174	0.0117246	0.585519	0.914979	0.366108	0.241343	0.608521	NS	NS	NS	PPM1H
chr10:3827129-3827200	-0.0032155	0.0416222	0.436107	-0.025743	0.0394877	0.422904	0.366107	0.259338	0.606368	NS	NS	NS	KLF6
chr6:5997097-5997152	0.00983208	0.168611	0.657596	0.057934	0.153765	0.63085	0.366093	0.174973	0.576253	NS	NS	NS	n/a
chr7:148844857-148845002	-0.00419081	0.0628272	0.452721	-0.0162241	0.17801	0.621569	0.366093	0.187435	0.537157	NS	NS	NS	n/a
chr2:101436863-101436900	0.0302609	0.216702	0.730105	0.105243	0.183932	0.714665	0.366085	0.375264	0.67972	NS	NS	NS	NPAS2
chr1:119550917-119550941	0.0246847	0.516721	0.886553	0.11695	0.361381	0.812439	0.366074	0.199569	0.592585	NS	NS	NS	n/a
chr10:102977218-102977256	-0.00226837	0.82265	1	-0.0251716	0.628205	0.945641	0.366072	0.205128	0.575749	NS	NS	NS	n/a
chr19:7895222-7895284	0.00132231	0.116773	0.511926	0.00789399	0.0403397	0.345887	0.366068	0.0583864	0.395396	NS	NS	NS	EVI5L
chr3:61546710-61546756	0.0185479	0.184435	0.69341	0.075519	0.220682	0.716081	0.366064	0.0351812	0.437997	NS	NS	NS	PTPRG
chr16:31488190-31488218	-0.00488209	0.0591966	0.353592	-0.0150418	0.199789	0.592494	0.366063	0.197674	0.526912	NS	NS	NS	n/a
chr5:506446-506493	0.0390064	0.00823529	0.228608	-0.102337	0.0894118	0.528745	0.366062	0.177647	0.560607	NS	NS	NS	n/a
chr15:62360046-62360093	0.0105549	0.309422	0.828731	0.0545485	0.324411	0.843953	0.366049	0.525696	0.761912	NS	NS	NS	C2CD4A
chr4:3767639-3767734	0.0254915	0.857296	1	0.0650151	0.698498	0.975822	0.366046	0.467811	0.708549	NS	NS	NS	ADRA2C
chr19:51815212-51815261	0.108136	0.458333	0.836175	0.122201	0.491667	0.846701	0.36604	0.316667	0.623625	NS	NS	NS	IGLON5
chr19:1860713-1860819	-0.301644	0.00105485	0.0835657	0.541411	0.00105485	0.108139	0.366035	0.00105485	0.10585	UC_dmr	dNME_dmr	dMML_dmr	n/a
chr11:133826668-133826724	0.0454414	0.526652	0.894508	0.094876	0.671642	0.952378	0.366031	0.930704	0.976219	NS	NS	NS	IGSF9B
chr12:40499130-40499230	-0.00499315	0.24	0.707721	-0.020006	0.324211	0.782448	0.366006	0.0168421	0.303628	NS	NS	NS	SLC2A13
chr20:4833819-4833877	-0.0106264	0.303191	0.727618	0.0650318	0.22234	0.671546	0.365995	0.0106383	0.238269	NS	NS	NS	n/a
chr1:36274329-36274407	-0.011798	0.0158395	0.2888	-0.0611683	0.0116156	0.266607	0.365993	0.147835	0.538432	NS	NS	NS	AGO4
chr19:47116952-47116994	-0.0541217	0.0961538	0.466308	0.19751	0.0566239	0.385432	0.365991	0.0331197	0.332481	NS	NS	NS	n/a
chr1:211849312-211849413	0.00137805	0.957576	1	0.0336555	0.509091	0.880146	0.365986	0.412121	0.683756	NS	NS	NS	NEK2
chr15:68121034-68121074	0.127436	0.124204	0.648968	0.242555	0.0934183	0.580326	0.365985	0.12845	0.589258	NS	NS	NS	n/a
chr14:105559791-105559832	0.00436851	0.077167	0.463722	0.0317333	0.0708245	0.468464	0.365983	0.0824524	0.450021	NS	NS	NS	n/a
chr21:45231986-45232112	-0.598065	0.00105152	0.0793607	-0.555396	0.00105152	0.0944994	0.365946	0.00105152	0.0793607	UC_dmr	dNME_dmr	dMML_dmr	AATBC
chr11:67480477-67480559	-0.0101099	0.768319	1	0.0542282	0.686422	0.962261	0.365946	0.0905172	0.482212	NS	NS	NS	n/a
chr5:50264424-50264462	0.27892	0.0692226	0.470529	0.24527	0.112886	0.559586	0.365932	0.0425985	0.373757	NS	NS	NS	n/a
chr10:30025677-30025757	-0.0102994	0.0255864	0.365651	-0.058938	0.0245203	0.371107	0.365932	0.118337	0.496488	NS	NS	NS	SVIL
chr9:130732689-130732720	0.051881	0.740506	0.983154	0.0643813	0.74789	0.976007	0.365931	0.0242616	0.298628	NS	NS	NS	n/a
chr4:7070717-7070760	-0.0390453	0.454071	0.851291	-0.109732	0.461378	0.854654	0.365929	0.495825	0.72499	NS	NS	NS	GRPEL1
chr5:133451164-133451233	-0.00778872	0.353814	0.815576	-0.0344356	0.352754	0.812171	0.365927	0.611229	0.809275	NS	NS	NS	TCF7
chr7:150676292-150676364	-0.00197792	0.241816	0.694298	-0.01685	0.197466	0.639535	0.365923	0.116156	0.47742	NS	NS	NS	KCNH2
chr15:56285286-56285362	0.00128753	0.736393	1	0.00999689	0.589114	0.943304	0.365903	0.072572	0.520265	NS	NS	NS	NEDD4
chr22:28200890-28201002	-0.00675065	0.250529	0.684418	-0.0616732	0.0422833	0.361955	0.365897	0.404863	0.640249	NS	NS	NS	n/a
chr7:145813327-145813377	0.00510839	0.884534	1	-0.00750199	0.849576	1	0.365876	0.311441	0.616354	NS	NS	NS	CNTNAP2
chr11:20627277-20627327	0.287607	0.00817757	0.188375	0.451573	0.00584112	0.190821	0.365864	0.0420561	0.37339	NS	dNME_dmr	dMML_dmr	n/a
chr20:62249060-62249095	-0.0319769	0.00470958	0.149985	0.17628	0.00313972	0.159921	0.365858	0.00313972	0.128819	UC_dmr	dNME_dmr	NS	n/a
chr17:40828273-40828370	0.0012308	0.808017	1	0.0149451	0.630802	0.933808	0.365856	0.0580169	0.429456	NS	NS	NS	PLEKHH3
chr2:39102677-39102815	0.00416752	0.494715	0.910347	0.0204416	0.451374	0.889466	0.365853	0.131078	0.538995	NS	NS	NS	DHX57,MORN2
chr19:35225142-35225287	0.000189614	0.82618	1	0.00309568	0.671674	0.938448	0.365844	0.0740343	0.42887	NS	NS	NS	ZNF181
chr2:28659533-28659580	-0.263655	0.0362087	0.436337	0.27282	0.0713525	0.529516	0.36584	0.121406	0.538995	NS	NS	NS	n/a
chr12:124779776-124779818	-0.00220553	0.678002	0.975543	-0.0122007	0.680128	0.959909	0.365799	0.077577	0.480479	NS	NS	NS	n/a
chr9:137296304-137296319	-0.431126	0.00105708	0.108319	-0.468786	0.012685	0.2491	0.365794	0.00105708	0.0948682	UC_dmr	NS	NS	n/a
chr13:44453227-44453315	-0.00675394	0.00949367	0.240143	-0.0488837	0.0137131	0.274626	0.365776	0.0559072	0.421238	NS	NS	NS	LACC1,CCDC122
chr19:1077216-1077304	0.00125847	0.776371	0.986501	0.00460067	0.880802	1	0.365774	0.652954	0.809844	NS	NS	NS	n/a
chr19:18530780-18530826	0.000541693	0.253224	0.684481	0.00646657	0.189918	0.619377	0.365763	0.031653	0.329311	NS	NS	NS	SSBP4
chr10:21805890-21805960	0.000156313	0.715859	0.996741	0.00256279	0.512115	0.89015	0.365763	0.0154185	0.286546	NS	NS	NS	n/a
chr5:56247752-56247834	0.00167996	0.35813	0.816401	0.0111841	0.138151	0.597541	0.365762	0.0786397	0.463428	NS	NS	NS	n/a
chr8:42730969-42731013	0.0977189	0.285714	0.769893	-0.12368	0.595238	0.90945	0.365735	0.571429	0.779803	NS	NS	NS	n/a
chr7:100224437-100224474	0.0207163	0.233862	0.689306	0.0614845	0.277249	0.711458	0.365729	0.671958	0.813948	NS	NS	NS	n/a
chr8:59572101-59572256	0.000348414	0.541001	0.886495	0.00449933	0.42279	0.830997	0.365725	0.0202343	0.311301	NS	NS	NS	NSMAF
chr18:12308847-12308913	-0.00963354	0.0160256	0.296264	-0.0602925	0.0160256	0.312723	0.365714	0.130342	0.486161	NS	NS	NS	TUBB6
chr13:21296002-21296048	0.014973	0.850159	1	0.0172759	0.911796	1	0.365712	0.894793	0.949328	NS	NS	NS	n/a
chr7:28997150-28997181	0.00167812	0.972133	1	-0.0144283	0.904609	1	0.365712	0.903537	0.952755	NS	NS	NS	TRIL
chr13:28713178-28713281	-0.00284142	0.0264271	0.357363	-0.0127621	0.0560254	0.437718	0.365711	0.168076	0.520323	NS	NS	NS	PAN3,PAN3-AS1
chr16:710662-710706	-0.0334713	0.770544	0.989317	-0.0529394	0.755603	0.96162	0.365705	0.429029	0.65341	NS	NS	NS	n/a
chr20:23067088-23067170	-0.00495311	0.0510638	0.390667	-0.0299321	0.087234	0.49524	0.365705	0.201064	0.567313	NS	NS	NS	CD93
chr9:131154570-131154615	0.0260416	0.386002	0.793048	-0.0531691	0.655355	0.942606	0.365694	0.134677	0.487531	NS	NS	NS	MIR219B,MIR219A2
chr12:68043107-68043185	0.000405033	0.597237	0.921918	0.00487931	0.50797	0.871715	0.365694	0.0680128	0.463195	NS	NS	NS	DYRK2
chr9:87285186-87285213	0.043903	0.328679	0.775633	0.128477	0.386681	0.793824	0.365677	0.625134	0.79585	NS	NS	NS	NTRK2
chr2:64881579-64881772	-0.00205858	0.00537634	0.212236	-0.0207561	0.00215054	0.195792	0.365671	0.32043	0.663218	NS	NS	NS	SERTAD2
chr12:3068678-3068727	0.000936731	0.893235	1	0.0079336	0.890063	1	0.365657	0.485201	0.726513	NS	NS	NS	TEAD4
chr10:59497538-59497586	0.0631575	0.374732	0.833733	0.0232995	0.780514	1	0.365656	0.0813704	0.460383	NS	NS	NS	n/a
chr11:65291950-65292000	-0.42849	0.00107643	0.0950063	0.35868	0.0236814	0.301784	0.365655	0.00107643	0.097049	UC_dmr	NS	NS	SCYL1
chr7:27239924-27239973	-0.00905957	0.0309168	0.357006	-0.0581879	0.0405117	0.396856	0.365652	0.126866	0.480333	NS	NS	NS	HOXA13,HOTTIP
chr1:59250575-59250618	0.00685022	0.0765086	0.493189	0.0485826	0.0420259	0.399283	0.365652	0.080819	0.494398	NS	NS	NS	JUN,LINC01135
chr7:1596103-1596136	-0.272098	0.0265675	0.341381	-0.302302	0.103082	0.54093	0.365646	0.0722635	0.438645	NS	NS	NS	TMEM184A
chr21:18885711-18885805	0.038036	0.43072	0.759598	0.125493	0.238453	0.619865	0.365629	0.424275	0.642207	NS	NS	NS	CXADR
chr17:77751508-77751600	0.00103244	0.179136	0.6333	0.00999877	0.14647	0.595842	0.365621	0.0979979	0.495815	NS	NS	NS	CBX2
chr8:65491091-65491123	-0.00449607	0.88412	1	0.02757	0.805794	1	0.365618	0.0429185	0.379303	NS	NS	NS	BHLHE22
chr3:74663876-74663933	0.107528	0.0626993	0.515117	0.301197	0.0286929	0.373369	0.365615	0.010627	0.315702	NS	NS	NS	n/a
chr10:43572798-43572843	-0.00303554	0.670873	0.971022	-0.0207944	0.532072	0.895738	0.3656	0.460568	0.696857	NS	NS	NS	RET
chr14:79744987-79745074	-0.0235864	0.645195	0.958918	0.0249305	0.812038	1	0.365598	0.439282	0.695801	NS	NS	NS	n/a
chr20:35089893-35089965	-0.00194649	0.224339	0.657956	-2.26113e-05	0.98836	1	0.365593	0.372487	0.638755	NS	NS	NS	n/a
chr17:45331571-45331587	0.00121532	0.821678	1	0.00900133	0.776224	0.991446	0.365585	0.101399	0.497995	NS	NS	NS	ITGB3
chr6:58180247-58180297	0.405271	0.0021322	0.184102	0.456173	0.0021322	0.179268	0.365584	0.0010661	0.173854	UC_dmr	dNME_dmr	dMML_dmr	n/a
chr1:20812706-20812752	0.00888674	0.0646872	0.464708	0.0455347	0.00848356	0.247859	0.365578	0.0519618	0.436984	NS	NS	NS	CAMK2N1
chr19:49700087-49700130	-0.443117	0.00530786	0.141966	0.243075	0.12845	0.533413	0.365572	0.00212314	0.110252	UC_dmr	NS	NS	n/a
chr16:1762804-1762908	-0.181212	0.206263	0.601056	-0.0673689	0.660907	0.926994	0.365567	0.573434	0.754258	NS	NS	NS	n/a
chr1:248020680-248020729	0.00255579	0.968951	1	-0.0290426	0.492505	0.87974	0.365551	0.847966	0.923338	NS	NS	NS	TRIM58
chr16:29127563-29127668	-0.0451233	0.234979	0.63434	0.126616	0.171674	0.560021	0.365547	0.0332618	0.301046	NS	NS	NS	n/a
chr17:77230358-77230407	-0.151143	0.082265	0.485282	-0.109076	0.127137	0.580837	0.365539	0.0950855	0.494547	NS	NS	NS	n/a
chr19:16860314-16860370	-0.0556012	0.0276596	0.290676	0.224575	0.0202128	0.275455	0.365537	0.0159574	0.249853	NS	NS	NS	n/a
chr4:155665351-155665401	0.0431804	0.274074	0.753567	0.147176	0.271958	0.740856	0.365532	0.0253968	0.312987	NS	NS	NS	LRAT
chr6:15505365-15505410	-0.370471	0.0231823	0.408243	0.214773	0.200211	0.684987	0.365525	0.0453109	0.461341	NS	NS	NS	n/a
chr15:90358013-90358061	-0.00789157	0.418335	0.884982	-0.01447	0.73235	0.999056	0.365513	0.402529	0.69051	NS	NS	NS	ANPEP
chr5:132083548-132083588	-0.026718	0.867021	1	0.147057	0.365957	0.822785	0.36551	0.0904255	0.48424	NS	NS	NS	CCNI2
chr20:62103198-62103224	0.0473629	0.282492	0.709239	0.13602	0.332975	0.762859	0.365497	0.520945	0.721535	NS	NS	NS	KCNQ2
chr1:25257033-25257131	0.00191588	0.335813	0.819132	0.0163632	0.309245	0.780639	0.365486	0.149841	0.541781	NS	NS	NS	n/a
chr9:116916358-116916403	0.0177007	0.0384205	0.341412	0.101586	0.0298826	0.34727	0.365483	0.0320171	0.318202	NS	NS	NS	COL27A1
chr1:2780395-2780505	-0.00832655	0.349733	0.82671	-0.054509	0.264171	0.738217	0.365482	0.716578	0.841574	NS	NS	NS	n/a
chr19:53606491-53606565	-0.0034986	0.00527983	0.141966	-0.0282731	0.00527983	0.169689	0.365481	0.0274551	0.309063	NS	NS	NS	ZNF160
chr6:150920517-150920567	0.0245222	0.110759	0.595226	0.119055	0.10443	0.577261	0.36547	0.191983	0.591075	NS	NS	NS	PLEKHG1
chr6:26217290-26217340	0.00299901	0.507937	0.887633	0.018601	0.504762	0.880223	0.365466	0.283598	0.668266	NS	NS	NS	H2BC8,H2AC8
chr9:139872724-139872771	0.0203363	0.364119	0.788828	0.0726501	0.430998	0.822249	0.365459	0.944798	0.985057	NS	NS	NS	n/a
chr8:37655431-37655503	-0.00297052	0.882291	1	-0.0141978	0.799576	0.997423	0.365431	0.799576	0.888958	NS	NS	NS	ADGRA2
chr16:88463082-88463177	-0.0697741	0.652582	0.933085	-0.0401851	0.799687	0.979925	0.365421	0.413146	0.641269	NS	NS	NS	n/a
chr1:3689385-3689476	-0.00892045	0.520679	0.887341	-0.0214133	0.6193	0.939391	0.365417	0.489926	0.727932	NS	NS	NS	SMIM1
chr10:134358255-134358325	-0.0632009	0.0042508	0.187632	-0.233391	0.00850159	0.25939	0.3654	0.17322	0.53959	NS	NS	NS	n/a
chr5:155109096-155109144	0.197202	0.0659574	0.46477	0.362312	0.0457447	0.426645	0.365391	0.0989362	0.496696	NS	NS	NS	n/a
chr1:212780185-212780243	0.0185528	0.0807651	0.507138	0.102852	0.0329437	0.38095	0.365379	0.0159405	0.300275	NS	NS	NS	n/a
chr17:73511318-73511367	-0.0178125	0.498335	0.883616	-0.0735043	0.430633	0.842443	0.365376	0.0754717	0.471717	NS	NS	NS	CASKIN2,TSEN54
chr22:31218627-31218671	0.0125181	0.774974	0.98473	0.0382504	0.821241	1	0.365373	0.833859	0.896212	NS	NS	NS	n/a
chr19:3196825-3196922	0.00535212	0.774678	0.985988	0.0775565	0.0944206	0.475203	0.365364	0.127682	0.485089	NS	NS	NS	n/a
chr16:2564303-2564348	-0.0028964	0.0384615	0.29002	-0.024076	0.0384615	0.303219	0.365354	0.0594406	0.372206	NS	NS	NS	ATP6V0C
chr9:140172737-140172856	-0.0124226	0.012685	0.220793	-0.0669124	0.00845666	0.208862	0.365351	0.263214	0.59704	NS	NS	NS	TOR4A
chr3:129325025-129325132	-0.00516184	0.0159405	0.313972	-0.0383052	0.0170032	0.313471	0.365345	0.0456961	0.457855	NS	NS	NS	PLXND1
chr7:156735464-156735497	0.0529153	0.787686	0.994667	-0.291969	0.173036	0.616389	0.365344	0.923567	0.966742	NS	NS	NS	n/a
chr3:25188140-25188156	-0.021171	0.215686	0.735824	0.117717	0.126362	0.615375	0.365342	0.0152505	0.347886	NS	NS	NS	n/a
chr1:3207371-3207419	-0.0295478	0.310825	0.805386	0.114405	0.279743	0.75596	0.36534	0.0385852	0.396812	NS	NS	NS	n/a
chr11:93276181-93276272	-0.00141768	0.640461	0.953705	-0.00210793	0.827044	1	0.365337	0.0450734	0.380597	NS	NS	NS	SMCO4
chr2:26726535-26726606	0.001726	0.947537	1	0.015555	0.862955	1	0.365334	0.315846	0.661693	NS	NS	NS	n/a
chr12:89893730-89893780	-0.0138502	0.228786	0.700308	0.087259	0.155747	0.607399	0.365312	0.0633727	0.454205	NS	NS	NS	n/a
chr2:128411111-128411129	-0.372694	0.0273109	0.408111	0.239575	0.22584	0.751288	0.365311	0.0231092	0.412869	NS	NS	NS	n/a
chr14:103007297-103007356	-0.0988823	0.554729	0.911285	-0.114719	0.643996	0.949384	0.365293	0.805526	0.90098	NS	NS	NS	MIR4309
chr7:143042793-143042831	-0.0179946	0.0127389	0.251412	-0.100021	0.0127389	0.262063	0.365292	0.0159236	0.287189	NS	NS	NS	n/a
chr20:62195768-62195814	0.091895	0.199364	0.638361	0.00159946	0.993637	1	0.365289	0.133616	0.507872	NS	NS	NS	n/a
chr6:109762512-109762585	-0.00585278	0.0126984	0.341251	-0.0416704	0.015873	0.339553	0.365277	0.0666667	0.50893	NS	NS	NS	SMPD2,PPIL6
chr17:1371282-1371365	-0.549268	0.0021164	0.104861	-0.169126	0.0402116	0.389895	0.365276	0.00634921	0.178344	UC_dmr	NS	NS	n/a
chr5:17424992-17425068	-0.063222	0.0181818	0.287059	0.282527	0.0141414	0.286148	0.365273	0.00606061	0.212037	NS	NS	NS	n/a
chr22:50453542-50453589	0.00281045	0.370847	0.770984	0.0215279	0.299035	0.727783	0.365264	0.211147	0.524949	NS	NS	NS	n/a
chr1:234744367-234744409	0.000562505	0.794192	1	0.00617111	0.742424	0.994216	0.365262	0.0896465	0.50243	NS	NS	NS	IRF2BP2
chr16:50501971-50502032	0.0109723	0.759574	0.986143	0.0430256	0.719149	0.954467	0.365261	0.260638	0.571631	NS	NS	NS	n/a
chr19:1910121-1910180	-0.490758	0.00214592	0.101346	0.250054	0.0214592	0.278566	0.365235	0.00107296	0.10585	UC_dmr	NS	NS	n/a
chr15:96873551-96873600	0.0591425	0.207627	0.726626	0.185892	0.14089	0.662103	0.365224	0.104873	0.582833	NS	NS	NS	n/a
chr10:127452053-127452092	0.117503	0.0391534	0.423799	-0.100688	0.15873	0.640171	0.365221	0.0412698	0.383193	NS	NS	NS	n/a
chr5:148205646-148205686	-0.00640251	0.0828729	0.498413	-0.0421801	0.108287	0.552526	0.365214	0.20221	0.581749	NS	NS	NS	ADRB2
chr12:14720416-14720439	0.00122709	0.933121	1	0.0035632	0.957537	1	0.365202	0.787686	0.883336	NS	NS	NS	PLBD1
chr17:80186966-80187014	-0.00150812	0.329412	0.796143	-0.0148227	0.293048	0.75627	0.365182	0.0695187	0.460578	NS	NS	NS	SLC16A3
chr11:134282210-134282259	0.0108204	0.189103	0.648545	0.0619742	0.163462	0.620133	0.365182	0.247863	0.610075	NS	NS	NS	B3GAT1,B3GAT1-DT
chr2:176958107-176958154	0.0849549	0.328009	0.833682	0.141654	0.403621	0.860978	0.365173	0.0628328	0.50112	NS	NS	NS	HOXD13
chr2:219724969-219725038	0.0157909	0.219512	0.734379	0.0795217	0.188759	0.719173	0.365167	0.0275716	0.427356	NS	NS	NS	WNT6
chr1:41249479-41249555	-0.0034874	0.0388655	0.396048	-0.0282615	0.0388655	0.393873	0.365163	0.0598739	0.451631	NS	NS	NS	KCNQ4
chr22:45706383-45706476	-0.00129049	0.701053	0.961691	-0.00808717	0.686316	0.954095	0.365151	0.103158	0.420611	NS	NS	NS	FAM118A
chr17:43138802-43138902	0.000774759	0.801706	1	0.00102825	0.8742	1	0.365145	0.971215	1	NS	NS	NS	DCAKD,NMT1
chr17:58637994-58638042	0.189405	0.123548	0.559554	0.0434945	0.823654	1	0.365143	0.0485744	0.411565	NS	NS	NS	n/a
chr6:46702851-46702890	0.00116387	0.950431	1	-0.003238	0.976293	1	0.365134	0.4375	0.715087	NS	NS	NS	PLA2G7
chr3:9774198-9774273	-0.000616094	0.91016	1	-0.0264227	0.213904	0.711046	0.365126	0.697326	0.832042	NS	NS	NS	BRPF1
chr2:1747034-1747082	0.0105594	0.358892	0.84698	0.0597509	0.316294	0.820115	0.365125	0.257721	0.633176	NS	NS	NS	PXDN
chr8:10590098-10590146	0.12083	0.0452099	0.400329	0.30249	0.0516685	0.424378	0.365117	0.0322928	0.353421	NS	NS	NS	n/a
chr6:127440678-127440780	0.00676423	0.737844	1	0.0271459	0.584567	0.925618	0.365105	0.207188	0.604694	NS	NS	NS	RSPO3
chr2:29033676-29033780	0.0453584	0.41649	0.86656	0.0937517	0.401691	0.859208	0.365096	0.669133	0.824092	NS	NS	NS	n/a
chr16:31471240-31471383	-0.00252131	0.0255319	0.244833	-0.0219468	0.0159574	0.225275	0.365093	0.0329787	0.300227	NS	NS	NS	ARMC5
chr4:164253218-164253258	0.0593498	0.529162	0.896305	0.0438684	0.7614	0.989304	0.36509	0.938494	0.989676	NS	NS	NS	NPY1R
chr11:134202225-134202253	0.0343809	0.546709	0.905874	0.10267	0.5	0.874179	0.365054	0.701699	0.830161	NS	NS	NS	GLB1L2
chr10:24669850-24669875	0.00617628	0.87045	1	0.00404818	0.977516	1	0.36504	0.236617	0.595166	NS	NS	NS	n/a
chr19:54386294-54386337	-0.0691426	0.664171	0.948132	0.13554	0.470588	0.835154	0.365039	0.0887701	0.44969	NS	NS	NS	PRKCG
chr11:119077220-119077276	0.00156463	0.988285	1	-0.0209458	0.352503	0.800119	0.365039	0.391906	0.65871	NS	NS	NS	CBL
chr9:136826817-136826897	0.089675	0.419558	0.816823	-0.0586815	0.541535	0.875617	0.365039	0.471083	0.696281	NS	NS	NS	n/a
chr11:65320384-65320431	-0.154551	0.218717	0.686762	0.184965	0.221872	0.683296	0.365038	0.436383	0.683471	NS	NS	NS	n/a
chr10:120864350-120864388	-0.0325619	0.0475162	0.450668	-0.126976	0.115551	0.591204	0.365028	0.221382	0.585952	NS	NS	NS	n/a
chr1:52083294-52083364	-0.00300847	0.750792	1	-0.00782018	0.877508	1	0.365021	0.186906	0.582489	NS	NS	NS	n/a
chr8:8581053-8581079	0.0438369	0.619808	0.925913	0.0943843	0.423855	0.830997	0.365015	0.127796	0.499045	NS	NS	NS	n/a
chr18:500910-500953	-0.0109045	0.208333	0.65449	-0.023568	0.547009	0.870166	0.365013	0.161325	0.512953	NS	NS	NS	COLEC12
chr1:243421985-243422001	-0.0130941	0.957401	1	-0.0920509	0.4377	0.853918	0.365004	0.829606	0.911628	NS	NS	NS	n/a
chr10:134590669-134590715	-0.0247793	0.412262	0.847838	0.126907	0.27907	0.772111	0.365002	0.0739958	0.449215	NS	NS	NS	n/a
chr9:84303840-84303967	0.00862845	0.958629	1	-0.0350095	0.472813	0.849936	0.364995	0.455083	0.68444	NS	NS	NS	TLE1
chr10:96162516-96162569	0.0129078	0.0903294	0.547392	0.0761672	0.0680128	0.505909	0.364994	0.0626993	0.428791	NS	NS	NS	TBC1D12
chr16:30545278-30545316	-0.211048	0.00854701	0.154987	-0.174567	0.16453	0.549301	0.364991	0.0491453	0.347205	NS	NS	NS	ZNF747,ZNF768
chr9:138881845-138881946	-0.0997382	0.0075431	0.177068	-0.136706	0.0355603	0.36467	0.364988	0.100216	0.458973	NS	NS	NS	n/a
chr5:170289251-170289331	0.0683046	0.334043	0.801227	0.0930704	0.597872	0.928118	0.364984	0.16383	0.544853	NS	NS	NS	RANBP17
chr4:991481-991572	-0.00236366	0.845339	1	-0.0190977	0.733051	0.985332	0.364982	0.557203	0.764239	NS	NS	NS	n/a
chr4:15003924-15004016	-0.00141589	0.0117271	0.263712	-0.0139627	0.0117271	0.259273	0.364979	0.0159915	0.270436	NS	NS	NS	CPEB2-DT,CPEB2
chr17:73739910-73739940	-0.0112255	0.663136	0.975518	0.098967	0.270127	0.731488	0.364977	0.029661	0.35267	NS	NS	NS	n/a
chr11:66103452-66103519	-0.0459325	0.0232068	0.282931	-0.154119	0.0369198	0.361696	0.364976	0.0485232	0.386682	NS	NS	NS	RIN1
chr4:1872695-1872744	-0.003228	0.0222694	0.336879	-0.0272023	0.0222694	0.320063	0.364972	0.0530223	0.397475	NS	NS	NS	NSD2
chr17:53343279-53343319	0.0460283	0.07173	0.454426	0.179715	0.0516878	0.425995	0.364965	0.0443038	0.401811	NS	NS	NS	HLF
chr7:40198732-40198837	-0.0161785	0.682692	0.961711	0.039464	0.782452	0.978384	0.364961	0.109375	0.473582	NS	NS	NS	n/a
chr8:90996589-90996715	0.000572418	0.781116	1	0.00285613	0.76824	0.986143	0.364961	0.0354077	0.359598	NS	NS	NS	NBN
chr7:56242604-56242650	0.295116	0.0148305	0.262859	0.250447	0.164195	0.604416	0.36495	0.0222458	0.318427	NS	NS	NS	n/a
chr20:10652574-10652615	-0.0235257	0.157447	0.589768	-0.119971	0.134043	0.567398	0.364947	0.148936	0.516324	NS	NS	NS	n/a
chr1:21617167-21617276	-0.0224495	0.0601093	0.453099	-0.124781	0.0560109	0.443488	0.364944	0.10929	0.518849	NS	NS	NS	n/a
chr5:89825145-89825276	-0.00328715	0.00963597	0.243715	-0.0265052	0.00963597	0.259961	0.36494	0.0438972	0.379031	NS	NS	NS	LYSMD3
chr11:94473819-94473869	0.00648745	0.264612	0.724429	0.0413671	0.199787	0.66215	0.364938	0.0967056	0.488374	NS	NS	NS	n/a
chr13:95953353-95953478	-0.000618681	0.57158	0.936759	0.00260293	0.622481	0.956909	0.364936	0.0668081	0.438687	NS	NS	NS	ABCC4
chr19:49653008-49653109	0.0163645	0.468849	0.843109	0.0564354	0.416051	0.802901	0.364923	0.670539	0.817079	NS	NS	NS	n/a
chr17:31620207-31620250	0.030784	0.351121	0.811893	0.103307	0.410886	0.831892	0.36492	0.947705	0.993841	NS	NS	NS	n/a
chr1:16174422-16174470	0.00066717	0.248252	0.743691	0.0070969	0.227273	0.705673	0.364915	0.027972	0.363226	NS	NS	NS	SPEN,SPEN-AS1
chr9:133556611-133556647	0.00520399	0.128042	0.543048	0.0383456	0.0793651	0.47025	0.364909	0.0973545	0.455941	NS	NS	NS	n/a
chr8:41686521-41686570	-0.00602111	0.740167	0.987725	-0.0203931	0.830751	1	0.364902	0.706794	0.829986	NS	NS	NS	n/a
chr9:134403905-134403998	-0.271434	0.124468	0.540489	0.0899932	0.462766	0.841335	0.364883	0.358511	0.637084	NS	NS	NS	n/a
chr17:80200344-80200375	-0.224325	0.044586	0.368609	0.340003	0.0456476	0.402493	0.364868	0.014862	0.272741	NS	NS	NS	n/a
chr1:109655181-109655231	0.0143705	0.925611	1	0.148149	0.427205	0.84727	0.364864	0.192349	0.588625	NS	NS	NS	CFAP276,ELAPOR1
chr4:78978934-78978983	-0.00140243	0.864211	1	0.0109157	0.731579	0.98512	0.36486	0.162105	0.532465	NS	NS	NS	FRAS1
chr20:44687409-44687518	-0.105109	0.026824	0.322262	-0.235778	0.0418455	0.386196	0.364855	0.305794	0.62542	NS	NS	NS	n/a
chr17:65992206-65992255	0.019147	0.446561	0.857945	0.0833771	0.463492	0.857554	0.364844	0.28254	0.646245	NS	NS	NS	n/a
chr6:3158002-3158046	-0.0302575	0.353632	0.824231	-0.0508907	0.508547	0.881456	0.36484	0.179487	0.580273	NS	NS	NS	TUBB2A
chr15:91427561-91427622	-0.016201	0.496241	0.920957	-0.0660313	0.444683	0.88767	0.364839	0.450054	0.710135	NS	NS	NS	FES
chr3:140823528-140823558	-0.00466495	0.818664	1	0.0745478	0.372216	0.833961	0.364837	0.0296925	0.423733	NS	NS	NS	n/a
chr22:50757091-50757181	-0.052173	0.450216	0.817275	0.00798778	0.930736	1	0.364829	0.406926	0.640374	NS	NS	NS	n/a
chr19:36209001-36209087	0.000207162	0.680258	0.956202	0.00304903	0.538627	0.866215	0.364828	0.0300429	0.319346	NS	NS	NS	KMT2B
chr3:115377740-115377825	-0.00525627	0.0190074	0.343295	-0.0233326	0.0105597	0.24824	0.364827	0.0992608	0.552725	NS	NS	NS	n/a
chr10:119001089-119001152	0.0147885	0.691318	0.981564	0.0514327	0.651661	0.957881	0.364821	0.50268	0.722298	NS	NS	NS	SLC18A2
chr17:63542390-63542435	0.1512	0.220697	0.685969	0.109976	0.363252	0.805672	0.364815	0.0031679	0.134885	UC_dmr	NS	NS	n/a
chr4:753787-753843	-0.00119665	0.904762	1	-0.00597484	0.952381	1	0.364811	0.730159	0.854226	NS	NS	NS	n/a
chr15:31620133-31620191	0.000534116	0.368809	0.864783	0.00577287	0.303477	0.833659	0.364808	0.0737619	0.523685	NS	NS	NS	KLF13
chr14:37136106-37136150	0.241912	0.00208117	0.105225	0.536224	0.00104058	0.111023	0.364807	0.00312175	0.122466	UC_dmr	dNME_dmr	dMML_dmr	n/a
chr2:10091079-10091123	0.0129108	0.336179	0.839098	0.0623319	0.33191	0.831358	0.364802	0.377801	0.68031	NS	NS	NS	GRHL1
chr11:101981281-101981381	0.00563628	0.168443	0.621727	0.0396865	0.166311	0.621181	0.364783	0.214286	0.586814	NS	NS	NS	YAP1
chr8:29210484-29210532	-0.0310772	0.330851	0.804623	-0.0233636	0.792553	0.994888	0.364756	0.0340426	0.35892	NS	NS	NS	n/a
chr4:174428252-174428328	-0.0130759	0.890792	1	-0.126591	0.445396	0.847379	0.364747	0.404711	0.681433	NS	NS	NS	n/a
chr13:25320599-25320633	0.0277996	0.1459	0.597055	0.139701	0.0489883	0.433049	0.364745	0.0191693	0.293422	NS	NS	NS	n/a
chr2:7005240-7005284	-0.0135539	0.00630252	0.236839	-0.089119	0.00630252	0.245749	0.364742	0.135504	0.540052	NS	NS	NS	CMPK2
chr19:588098-588148	-0.174531	0.0960929	0.466308	-0.393005	0.0781415	0.440275	0.364737	0.101373	0.467086	NS	NS	NS	HCN2
chr12:111472276-111472322	0.0164742	0.755102	0.992938	0.0574687	0.688507	0.963759	0.364729	0.270677	0.631371	NS	NS	NS	CUX2
chr5:176544063-176544088	0.0965557	0.46047	0.863428	0.0801681	0.617521	0.932754	0.364727	0.840812	0.927284	NS	NS	NS	n/a
chr6:151562171-151562236	0.0382651	0.284199	0.773567	0.117711	0.266172	0.747507	0.364724	0.0371156	0.437721	NS	NS	NS	AKAP12
chr10:33294676-33294757	-0.0149083	0.862142	1	-0.0386676	0.627784	0.945604	0.364722	0.554613	0.761219	NS	NS	NS	n/a
chr11:63920679-63920805	-0.00203587	0.4	0.827572	-0.0165154	0.4	0.824717	0.3647	0.283333	0.629988	NS	NS	NS	n/a
chr4:41258790-41258838	0.0393642	0.480256	0.871619	0.115261	0.415155	0.833937	0.364697	0.116329	0.493029	NS	NS	NS	UCHL1-DT,UCHL1
chr7:134001507-134001572	-0.00142117	0.0248112	0.327662	-0.0130247	0.02589	0.368021	0.364694	0.0323625	0.353671	NS	NS	NS	SLC35B4
chr3:139654108-139654153	-0.0020182	0.648993	0.994487	-0.00388066	0.858961	1	0.364692	0.141039	0.571221	NS	NS	NS	CLSTN2
chr17:35290495-35290538	-0.013917	0.820543	1	-0.0968205	0.519481	0.873812	0.364686	0.739079	0.854794	NS	NS	NS	n/a
chr17:56833931-56833977	-0.00485117	0.23301	0.693438	-0.017252	0.425027	0.840591	0.364685	0.176915	0.569347	NS	NS	NS	PPM1E
chr10:101279686-101279785	0.0121833	0.80064	1	0.033582	0.798507	1	0.36468	0.136461	0.50479	NS	NS	NS	n/a
chr17:79663425-79663434	-0.0194729	0.753454	1	0.215352	0.187035	0.648128	0.364669	0.00956429	0.215984	NS	NS	NS	n/a
chr10:99474580-99474630	-0.0212881	0.012848	0.305567	-0.107181	0.012848	0.296414	0.364668	0.0460385	0.396505	NS	NS	NS	MARVELD1
chr2:85766892-85766942	0.000386948	0.560086	0.93579	0.00462283	0.479614	0.902269	0.364658	0.0525751	0.492366	NS	NS	NS	PARTICL,MAT2A
chr17:72857731-72857778	0.0065142	0.466951	0.871973	0.0374513	0.317697	0.776965	0.364653	0.259062	0.629046	NS	NS	NS	GRIN2C
chr16:89199942-89199956	0.0308806	0.227513	0.627775	-0.0558024	0.58836	0.882398	0.364652	0.139683	0.471392	NS	NS	NS	n/a
chr10:126840423-126840458	-0.03579	0.0307856	0.393819	-0.162752	0.044586	0.440912	0.36464	0.368365	0.650217	NS	NS	NS	n/a
chr18:54318911-54319003	0.00169447	0.193096	0.628608	0.0133653	0.180151	0.641949	0.364627	0.0280475	0.327688	NS	NS	NS	TXNL1,WDR7
chr10:134599383-134599435	0.0270194	0.943856	1	0.0066452	0.973517	1	0.364625	0.654661	0.80532	NS	NS	NS	NKX6-2
chr9:140067323-140067350	-0.0410574	0.115957	0.527862	-0.152367	0.137234	0.56909	0.36462	0.293617	0.61677	NS	NS	NS	n/a
chr3:47619441-47619480	0.0362159	0.35857	0.846111	0.060633	0.509989	0.89356	0.364613	0.981073	1	NS	NS	NS	n/a
chr10:91597560-91597608	0.000527511	0.918259	1	0.00329882	0.919321	1	0.364612	0.170913	0.538632	NS	NS	NS	n/a
chr1:878185-878226	-0.0133002	0.435654	0.858895	-0.0982246	0.140295	0.597698	0.364595	0.709916	0.837676	NS	NS	NS	n/a
chr7:624480-624527	-0.0192	0.401064	0.801858	0.0949549	0.340426	0.767623	0.36459	0.0723404	0.438645	NS	NS	NS	n/a
chr1:147038246-147038301	0.0181707	0.372756	0.831072	-0.0221872	0.794087	1	0.364589	0.00211193	0.156134	UC_dmr	NS	NS	n/a
chr15:32322193-32322288	0.0045007	0.341126	0.852138	0.0315293	0.286929	0.81787	0.364574	0.435707	0.70124	NS	NS	NS	CHRNA7
chr7:99755732-99755831	-0.00406981	0.0126984	0.251412	-0.0174679	0.0603175	0.446353	0.364551	0.116402	0.47742	NS	NS	NS	MIR4658,TRAPPC14
chr7:1289548-1289630	0.0171046	0.742616	0.982767	0.0632757	0.581224	0.897296	0.364542	0.140295	0.493962	NS	NS	NS	n/a
chr2:128459375-128459428	-0.00146579	0.547945	0.928113	-0.0102112	0.587987	0.940299	0.364523	0.208641	0.605036	NS	NS	NS	SFT2D3
chr19:3491935-3491975	0.0223214	0.372294	0.789999	-0.113888	0.335498	0.761795	0.364514	0.348485	0.640131	NS	NS	NS	n/a
chr12:4273965-4274011	0.00243749	0.235546	0.705608	0.011385	0.448608	0.845861	0.364513	0.667024	0.814339	NS	NS	NS	n/a
chr11:76757204-76757239	0.0273679	0.506908	0.888102	0.0800747	0.514346	0.877982	0.364502	0.329437	0.637469	NS	NS	NS	n/a
chr15:78423530-78423587	-0.0106668	0.457573	0.913981	-0.0179626	0.635875	0.965655	0.3645	0.10956	0.58362	NS	NS	NS	CIB2
chr21:47971701-47971730	0.129487	0.360084	0.728042	-0.0559622	0.725449	0.920893	0.364499	0.69905	0.810298	NS	NS	NS	n/a
chr10:134000669-134000718	0.127466	0.118662	0.591436	0.239167	0.127292	0.607382	0.364492	0.3452	0.647009	NS	NS	NS	DPYSL4
chr3:44626304-44626341	-0.0283879	0.0286017	0.396788	-0.103564	0.105932	0.585772	0.364485	0.279661	0.672686	NS	NS	NS	ZNF660
chr14:105486959-105487080	-0.00106585	0.451374	0.878728	-0.00709354	0.609937	0.927874	0.364475	0.00845666	0.194883	UC_dmr	NS	NS	CDCA4
chr15:89960172-89960224	0.024349	0.88123	1	-0.100202	0.463415	0.898981	0.36447	0.661718	0.828467	NS	NS	NS	n/a
chr3:135684667-135684744	0.0479055	0.796421	1	0.0948075	0.795302	1	0.364469	0.548098	0.777409	NS	NS	NS	PPP2R3A
chr11:64036991-64037141	0.000232141	0.810437	1	-0.00216671	0.642173	0.938726	0.364461	0.513312	0.730298	NS	NS	NS	n/a
chr22:31031792-31031891	-0.00229059	0.712446	0.966131	-0.00569947	0.854077	1	0.36446	0.103004	0.420611	NS	NS	NS	SLC35E4
chr3:50402966-50403043	0.00318192	0.228967	0.746397	0.0248537	0.217252	0.714	0.364455	0.107561	0.552725	NS	NS	NS	n/a
chr3:42305057-42305098	0.0462722	0.194444	0.70511	0.121279	0.119658	0.610156	0.364453	0.0950855	0.549196	NS	NS	NS	n/a
chr4:151504028-151504077	-0.0273393	0.100535	0.55101	0.140723	0.086631	0.516958	0.36444	0.209626	0.578927	NS	NS	NS	MAB21L2
chr7:6435867-6435906	-0.289365	0.0690789	0.468071	0.0626402	0.779605	0.977842	0.364432	0.0800439	0.44736	NS	NS	NS	n/a
chr3:196325980-196326026	-0.0031776	0.918346	1	0.0742281	0.447508	0.867352	0.364431	0.0127253	0.334397	NS	NS	NS	n/a
chr16:25122435-25122479	-0.0270776	0.00213447	0.100949	-0.135434	0.00213447	0.118659	0.364426	0.129136	0.461519	NS	dNME_dmr	NS	LCMT1
chr20:55841568-55841612	0.025547	0.188639	0.622914	0.121524	0.103966	0.527497	0.364426	0.0428725	0.389956	NS	NS	NS	BMP7
chr3:44040774-44040815	0.0157776	0.168803	0.679502	0.0693844	0.183761	0.682423	0.364419	0.294872	0.680585	NS	NS	NS	n/a
chr3:129033689-129033779	-0.0211267	0.0647249	0.523363	-0.0624563	0.0647249	0.492659	0.364399	0.159655	0.588679	NS	NS	NS	H1-10-AS1,H1-10
chr1:52499387-52499477	-0.00161878	0.401294	0.839392	0.00324112	0.485437	0.878564	0.364396	0.20712	0.598866	NS	NS	NS	KTI12
chr5:395419-395487	-0.443986	0.00551876	0.197572	0.363811	0.00331126	0.19463	0.364375	0.00110375	0.116747	UC_dmr	dNME_dmr	dMML_dmr	n/a
chr14:95623376-95623449	0.00050869	0.340173	0.832892	0.0056654	0.276458	0.751708	0.364363	0.037797	0.361047	NS	NS	NS	DICER1-AS1,DICER1
chr7:139167693-139167750	0.00354158	0.523305	0.871103	-0.00288241	0.748941	0.966543	0.36435	0.364407	0.636549	NS	NS	NS	KLRG2
chr7:100450419-100450565	-0.00511794	0.149841	0.600263	-0.0333363	0.138151	0.580072	0.364346	0.077577	0.445746	NS	NS	NS	SLC12A9
chr16:23847123-23847251	0.000126184	0.93007	1	0.00126892	0.874126	1	0.364344	0.0244755	0.27383	NS	NS	NS	PRKCB
chr19:2384075-2384107	-0.104587	0.0128355	0.206956	-0.380224	0.00466744	0.166516	0.36434	0.619603	0.800109	NS	dNME_dmr	dMML_dmr	n/a
chr4:17782743-17782769	0.0115901	0.784043	1	0.0194423	0.873404	1	0.364331	0.661702	0.813707	NS	NS	NS	FAM184B
chr19:4067144-4067200	0.00167475	0.38535	0.79167	0.00129524	0.818471	0.991919	0.364305	0.876858	0.941154	NS	NS	NS	ZBTB7A
chr19:49588614-49588728	-0.00211765	0.0204301	0.249819	-0.0186929	0.0204301	0.27612	0.364303	0.0322581	0.330917	NS	NS	NS	SNRNP70
chr15:40574806-40574863	0.00172648	0.332272	0.843438	0.00991353	0.135881	0.65837	0.364302	0.105096	0.583039	NS	NS	NS	ANKRD63
chr16:54972594-54972641	0.0311301	0.731937	0.985935	0.0752597	0.675393	0.935736	0.364302	0.899476	0.947489	NS	NS	NS	n/a
chr5:145725674-145725713	0.0548782	0.262381	0.7299	0.118416	0.360379	0.818942	0.364299	0.303477	0.651243	NS	NS	NS	n/a
chr7:26311611-26311648	0.0604013	0.480628	0.853739	-0.0494538	0.68377	0.948296	0.364298	0.475393	0.699454	NS	NS	NS	n/a
chr11:64036885-64036970	-0.00251413	0.037155	0.334802	-0.0216962	0.037155	0.361696	0.364292	0.0456476	0.382279	NS	NS	NS	n/a
chr18:2905917-2905959	-0.311372	0.0021322	0.155117	-0.502771	0.00426439	0.186834	0.364289	0.00533049	0.203819	NS	dNME_dmr	dMML_dmr	n/a
chr8:124054154-124054261	-0.00563697	0.0411392	0.393499	-0.0432486	0.0411392	0.402288	0.364285	0.0743671	0.454688	NS	NS	NS	DERL1
chr19:45927521-45927572	-0.00581457	0.355485	0.7849	-0.0423787	0.214135	0.646231	0.364268	0.396624	0.651941	NS	NS	NS	n/a
chr12:101111465-101111513	0.174246	0.0338983	0.385011	0.266574	0.032839	0.368612	0.364265	0.00211864	0.162629	UC_dmr	NS	NS	ANO4
chr19:53662196-53662230	-0.00494984	0.537076	0.872712	-0.0352143	0.4375	0.815677	0.364263	0.561441	0.766091	NS	NS	NS	ZNF347
chr2:224903986-224904081	0.000143574	0.862579	1	0.002905	0.684989	0.987377	0.364261	0.0655391	0.504127	NS	NS	NS	SERPINE2
chr2:97304092-97304150	0.000900191	0.0138151	0.31679	0.00890481	0.0116897	0.294449	0.36426	0.0255048	0.42019	NS	NS	NS	KANSL3
chr3:100119597-100119701	0.000603592	0.379531	0.846111	0.00613152	0.293177	0.783577	0.36425	0.10661	0.552725	NS	NS	NS	LNP1,TOMM70
chr8:25897557-25897585	0.0610976	0.114858	0.573765	0.229659	0.0674394	0.467282	0.364249	0.0105374	0.229315	NS	NS	NS	n/a
chr16:86532406-86532440	0.0154028	0.603209	0.903161	0.0937793	0.359358	0.751721	0.364244	0.102674	0.445016	NS	NS	NS	n/a
chr21:34399853-34399902	0.0177165	0.377399	0.735949	0.068355	0.347548	0.706734	0.364236	0.326226	0.571311	NS	NS	NS	OLIG2
chr1:54355264-54355407	7.551e-05	0.928346	1	0.0022877	0.756586	0.995855	0.364221	0.0263435	0.357203	NS	NS	NS	YIPF1
chr19:1295763-1295804	-0.00424079	0.857754	1	0.00199319	0.981818	1	0.364217	0.80107	0.892982	NS	NS	NS	n/a
chr11:45202419-45202535	-0.0053718	0.0220418	0.276652	-0.0382524	0.0232019	0.301784	0.364212	0.114849	0.491028	NS	NS	NS	n/a
chr1:2817680-2817727	-0.0281995	0.751328	1	0.196323	0.241233	0.718099	0.364211	0.0233794	0.344311	NS	NS	NS	n/a
chr6:52859660-52859755	-0.0101785	0.0237325	0.409341	-0.0609385	0.0226537	0.383525	0.364189	0.0765912	0.52214	NS	NS	NS	GSTA4
chr7:103630697-103630713	-0.0111023	0.359408	0.786426	-0.0181127	0.721987	0.963367	0.364185	0.387949	0.645907	NS	NS	NS	RELN
chr6:10412965-10413019	0.00244382	0.227513	0.735092	0.0150215	0.367196	0.811372	0.364172	0.268783	0.658748	NS	NS	NS	TFAP2A-AS1
chr14:64194776-64194822	0.00434898	0.768254	1	0.0193808	0.746032	0.988905	0.364171	0.115344	0.485952	NS	NS	NS	SGPP1
chr19:12845214-12845367	-0.00385828	0.00738397	0.165421	-0.0123655	0.00843882	0.194915	0.364168	0.177215	0.536455	NS	NS	NS	TRIR
chr17:1954398-1954445	-0.00102864	0.892324	1	-0.00241943	0.958422	1	0.364168	0.0970149	0.495815	NS	NS	NS	MIR132,MIR212
chr9:133807798-133807833	0.0303074	0.755532	0.983515	-0.17486	0.312961	0.749126	0.364167	0.744995	0.853549	NS	NS	NS	n/a
chr8:145550222-145550271	0.000921546	0.0553781	0.439219	0.0090344	0.0532481	0.430897	0.364166	0.0670927	0.440567	NS	NS	NS	DGAT1
chr7:33945133-33945180	0.0252734	0.175705	0.628078	0.131164	0.119306	0.563957	0.364165	0.0965293	0.465884	NS	NS	NS	BMPER
chr2:178129608-178129680	0.00234996	0.120213	0.628163	0.0149644	0.0829787	0.55314	0.364154	0.0265957	0.424678	NS	NS	NS	n/a
chr19:49092251-49092278	-0.00961722	0.0700986	0.409893	-0.0606346	0.0744797	0.435511	0.36414	0.164294	0.519654	NS	NS	NS	n/a
chr1:205313164-205313214	0.00132717	0.927736	1	0.0116482	0.865037	1	0.364119	0.0605739	0.451631	NS	NS	NS	n/a
chr12:14720613-14720657	0.0128125	0.44765	0.85632	0.0585015	0.404915	0.824464	0.364118	0.304487	0.6521	NS	NS	NS	PLBD1
chr12:33205656-33205702	-0.0233181	0.448827	0.85632	0.094019	0.336887	0.790834	0.364115	0.0415778	0.401779	NS	NS	NS	n/a
chr20:20433165-20433213	0.0051127	0.759101	0.985016	-0.00511385	0.943255	1	0.364115	0.692719	0.810232	NS	NS	NS	n/a
chr2:160142774-160142919	-0.000556647	0.851222	1	-0.0122849	0.521785	0.910245	0.364109	0.594049	0.808099	NS	NS	NS	WDSUB1
chr20:62085737-62085795	-0.0435502	0.432519	0.814405	-0.157519	0.275239	0.715946	0.364102	0.68119	0.802937	NS	NS	NS	n/a
chr4:2401548-2401570	-0.248084	0.0769231	0.506054	0.419748	0.0524476	0.434926	0.364097	0.174825	0.549515	NS	NS	NS	n/a
chr15:70877721-70877749	0.0467341	0.334402	0.844995	0.116309	0.435897	0.886475	0.364061	0.995726	1	NS	NS	NS	n/a
chr15:79123372-79123436	-0.0128413	0.47619	0.920957	-0.0656298	0.47619	0.902875	0.364061	0.27619	0.680756	NS	NS	NS	n/a
chr20:61519114-61519140	-0.547007	0.00106383	0.0789062	-0.133736	0.438298	0.82239	0.364053	0.00106383	0.0833844	UC_dmr	NS	NS	n/a
chr2:24626221-24626319	0.0111479	0.885472	1	0.0230262	0.875928	1	0.364038	0.0509014	0.486285	NS	NS	NS	n/a
chr20:21086301-21086363	0.000428518	0.982961	1	-0.00881469	0.929712	1	0.364019	0.526092	0.725891	NS	NS	NS	n/a
chr2:56411016-56411105	-0.00683505	0.0576307	0.488471	-0.0381545	0.127001	0.632719	0.364013	0.124867	0.538995	NS	NS	NS	n/a
chr11:75294402-75294448	-0.00792031	0.166667	0.617095	-0.0524936	0.166667	0.621181	0.363999	0.15873	0.524635	NS	NS	NS	n/a
chr2:237087304-237087349	0.0451626	0.295359	0.806462	0.154012	0.257384	0.769503	0.363998	0.279536	0.647403	NS	NS	NS	n/a
chr10:97569824-97569854	-0.233877	0.209524	0.703734	-0.0502706	0.666667	0.965339	0.363995	0.366667	0.650217	NS	NS	NS	n/a
chr4:174428142-174428191	-0.0304623	0.0526882	0.439177	-0.154208	0.0376344	0.386296	0.363991	0.527957	0.745881	NS	NS	NS	n/a
chr1:1935039-1935081	0.136027	0.29597	0.794293	0.194205	0.215365	0.691312	0.363986	0.123426	0.522531	NS	NS	NS	CFAP74
chr9:116754873-116754904	-0.439702	0.00317797	0.121357	-0.32488	0.0137712	0.254145	0.36395	0.00317797	0.12231	UC_dmr	NS	NS	n/a
chr9:133305042-133305126	0.0540438	0.522703	0.872832	0.0820727	0.580781	0.896856	0.363947	0.0168955	0.262939	NS	NS	NS	n/a
chr15:96874241-96874304	0.0116287	0.224249	0.753159	0.0547026	0.309013	0.838451	0.363942	0.121245	0.588421	NS	NS	NS	n/a
chr17:31254980-31255031	0.0122634	0.144241	0.583644	0.070457	0.128095	0.580837	0.363941	0.181916	0.572483	NS	NS	NS	TMEM98
chr20:43992295-43992344	-0.00717311	0.360255	0.772833	-0.0378898	0.4017	0.799071	0.363938	0.411265	0.649714	NS	NS	NS	SYS1,SYS1-DBNDD2
chr4:985794-985826	0.0157	0.784437	1	0.0213588	0.866456	1	0.363934	0.157729	0.527386	NS	NS	NS	SLC26A1
chr2:70781302-70781397	0.000361231	0.664899	0.98355	0.00482195	0.549311	0.922532	0.363932	0.0318134	0.434312	NS	NS	NS	TGFA
chr14:92040824-92040869	-0.00559153	0.62845	0.951831	-0.0320254	0.602972	0.923186	0.363929	0.442675	0.697452	NS	NS	NS	n/a
chr8:23225708-23225745	-0.270633	0.0126984	0.263431	0.508152	0.0031746	0.1731	0.363925	0.0021164	0.127965	UC_dmr	dNME_dmr	dMML_dmr	n/a
chr12:54415102-54415147	0.32259	0.0745474	0.483929	-0.134101	0.455804	0.851129	0.363923	0.0756124	0.477484	NS	NS	NS	n/a
chr1:3560953-3560994	0.0139313	0.652725	0.966386	-0.0302336	0.851711	1	0.363914	0.230672	0.615651	NS	NS	NS	n/a
chr22:50487809-50487841	-0.0526494	0.0160085	0.222304	0.232602	0.0138741	0.269535	0.363909	0.018143	0.245143	NS	NS	NS	n/a
chr13:111924677-111924771	-0.00196131	0.912076	1	0.023037	0.772246	1	0.363901	0.0317797	0.352309	NS	NS	NS	n/a
chr9:100503566-100503682	-0.0017308	0.749213	0.983154	-0.00583065	0.873033	1	0.363884	0.158447	0.507244	NS	NS	NS	n/a
chr20:61733209-61733249	0.0719125	0.11938	0.54003	0.269635	0.105426	0.527497	0.363881	0.184496	0.551384	NS	NS	NS	HAR1A,HAR1B
chr22:50970731-50970767	-0.0326671	0.0743534	0.413905	-0.143258	0.0829741	0.473818	0.363874	0.584052	0.753656	NS	NS	NS	ODF3B
chr1:46955466-46955519	0.0213239	0.520578	0.887341	0.0738618	0.449388	0.8626	0.363866	0.556174	0.773244	NS	NS	NS	n/a
chr2:241760548-241760594	0.0223841	0.816783	1	0.0425097	0.858741	1	0.363861	0.73986	0.860711	NS	NS	NS	KIF1A
chr10:73490214-73490264	-0.0970619	0.141799	0.611985	-0.259896	0.11746	0.592613	0.363859	0.519577	0.735794	NS	NS	NS	n/a
chr4:185171884-185171952	-0.113822	0.2	0.667125	0.212631	0.485714	0.868015	0.363835	0.457143	0.702957	NS	NS	NS	n/a
chr1:32228373-32228447	-0.00168383	0.0150862	0.284187	-0.0155354	0.0118534	0.266607	0.363834	0.0107759	0.249872	NS	NS	NS	ADGRB2
chr1:216774353-216774416	0.07731	0.300839	0.799636	0.172217	0.301887	0.773558	0.363834	0.137317	0.529208	NS	NS	NS	n/a
chr17:78450055-78450083	0.00230401	0.81857	1	0.0182033	0.696905	0.969961	0.363829	0.866596	0.935724	NS	NS	NS	NPTX1
chr19:35758362-35758437	-0.00899389	0.0117146	0.202698	-0.0606226	0.0085197	0.194915	0.363827	0.13312	0.490401	NS	NS	NS	USF2
chr9:96716987-96717004	0.0242014	0.0892667	0.481176	0.121709	0.0786397	0.468786	0.363825	0.143464	0.493933	NS	NS	NS	BARX1
chr8:2820892-2820915	-0.033084	0.551907	0.892091	0.0918835	0.463983	0.844761	0.363814	0.261653	0.618689	NS	NS	NS	n/a
chr20:61360074-61360114	-0.317749	0.00481541	0.151986	-0.587586	0.00481541	0.192895	0.363804	0.0208668	0.305958	NS	dNME_dmr	dMML_dmr	n/a
chr7:108097056-108097083	0.0201706	0.414815	0.812442	0.0845952	0.24127	0.680077	0.363769	0.214815	0.559192	NS	NS	NS	NRCAM
chr2:241855581-241855621	-0.00400149	0.514925	0.913413	-0.0255814	0.489339	0.904328	0.363768	0.845416	0.921779	NS	NS	NS	n/a
chr10:22624234-22624281	0.0375653	0.427071	0.854845	0.112195	0.381564	0.830168	0.363764	0.89965	0.954804	NS	NS	NS	n/a
chr6:33771588-33771610	-0.0243758	0.24604	0.743832	0.106354	0.239704	0.726812	0.363762	0.092925	0.540556	NS	NS	NS	MLN
chr7:1551102-1551141	-0.310599	0.0126582	0.251412	-0.25398	0.191983	0.631044	0.363759	0.0158228	0.287189	NS	NS	NS	n/a
chr19:50093703-50093810	-0.00101366	0.266316	0.701577	-0.010384	0.223158	0.653392	0.363756	0.0389474	0.343892	NS	NS	NS	PRR12
chr11:33037343-33037421	0.00565728	0.863057	1	0.012936	0.861996	1	0.363756	0.757962	0.86409	NS	NS	NS	DEPDC7
chr17:38498597-38498688	-0.0507339	0.038055	0.353876	-0.154822	0.0983087	0.53667	0.36375	0.0348837	0.373257	NS	NS	NS	n/a
chr11:11314637-11314667	-0.0166139	0.848712	1	0.0213813	0.864807	1	0.363722	0.509657	0.728274	NS	NS	NS	n/a
chr5:134879615-134879662	0.00100246	0.813757	1	0.00770003	0.78836	1	0.363709	0.209524	0.586071	NS	NS	NS	n/a
chr12:39836838-39836884	0.0198689	0.549618	0.892083	0.0786385	0.533261	0.880981	0.363708	0.270447	0.631371	NS	NS	NS	KIF21A
chr10:102588011-102588069	-0.0229385	0.00319149	0.176864	-0.133901	0.00212766	0.196887	0.363702	0.0297872	0.354701	NS	dNME_dmr	NS	n/a
chr6:31276480-31276513	0.00431954	0.917483	1	-0.0138548	0.931469	1	0.363701	0.723077	0.846898	NS	NS	NS	n/a
chr2:105840475-105840518	-0.0263052	0.141039	0.648146	0.130125	0.101803	0.596786	0.363693	0.0201485	0.397237	NS	NS	NS	n/a
chr16:30832385-30832435	0.0304346	0.781548	0.993586	0.140203	0.193001	0.585798	0.363681	0.019088	0.254611	NS	NS	NS	n/a
chr11:2813103-2813150	0.0515586	0.690678	0.987144	0.0111176	0.950212	1	0.363664	0.959746	0.996309	NS	NS	NS	n/a
chr8:22550346-22550428	0.0142355	0.541073	0.886495	0.057693	0.493976	0.860233	0.363655	0.353779	0.659121	NS	NS	NS	EGR3
chr21:44819112-44819157	-0.0388586	0.025641	0.260937	-0.116172	0.034188	0.301205	0.363648	0.129274	0.403803	NS	NS	NS	n/a
chr16:778296-778351	0.000950872	0.722045	0.980574	0.00201511	0.729499	0.955568	0.363641	0.105431	0.445742	NS	NS	NS	CCDC78,HAGHL
chr3:3841057-3841105	-0.00586571	0.0703625	0.540501	-0.041108	0.0906183	0.55246	0.363634	0.134328	0.569315	NS	NS	NS	LRRN1
chr21:46708302-46708346	-0.00751065	0.686022	0.918162	-0.0280016	0.717204	0.918967	0.363622	0.841935	0.900751	NS	NS	NS	POFUT2,LINC00205
chr1:2528244-2528261	-0.262467	0.052687	0.4435	0.338002	0.0263435	0.359174	0.363615	0.0273973	0.362203	NS	NS	NS	n/a
chr12:75603258-75603301	0.24103	0.00641026	0.207757	0.567404	0.00213675	0.169158	0.363595	0.00213675	0.162629	UC_dmr	dNME_dmr	dMML_dmr	KCNC2
chr7:2563639-2563708	-0.601257	0.00214592	0.142625	-0.376559	0.00321888	0.172903	0.363595	0.00214592	0.141209	UC_dmr	dNME_dmr	dMML_dmr	n/a
chr2:16080370-16080403	-0.00686623	0.535032	0.919736	-0.0581898	0.267516	0.772752	0.363587	0.229299	0.615962	NS	NS	NS	MYCN,MYCNOS
chr4:103675838-103675873	0.0713432	0.0595238	0.459533	-0.335343	0.0238095	0.327306	0.363585	0.047619	0.380401	NS	NS	NS	n/a
chr2:14775409-14775419	0.223589	0.0727273	0.530735	0.363293	0.0684492	0.520914	0.363581	0.0181818	0.378505	NS	NS	NS	n/a
chr11:75378447-75378496	0.0117274	0.676596	0.975783	0.0452986	0.569149	0.905889	0.36357	0.110638	0.488374	NS	NS	NS	MAP6
chr6:1612137-1612173	-0.00562449	0.552941	0.90733	-0.0178318	0.697326	0.990339	0.363567	0.0106952	0.334934	NS	NS	NS	FOXC1
chr10:102490541-102490598	0.00943744	0.303287	0.795598	0.0225156	0.637328	0.950632	0.363543	0.141039	0.512179	NS	NS	NS	n/a
chr20:44650368-44650411	-0.00512747	0.141176	0.567021	-0.0431859	0.0663102	0.447659	0.363528	0.402139	0.648227	NS	NS	NS	SLC12A5
chr12:104234927-104235039	-0.000907465	0.346056	0.814287	-0.00955001	0.28626	0.740843	0.363524	0.0585242	0.445248	NS	NS	NS	NT5DC3
chr14:105282198-105282332	-0.00226834	0.349576	0.832892	-0.00371257	0.680085	0.965175	0.363497	0.125	0.486127	NS	NS	NS	n/a
chr6:116579842-116579885	-0.0167638	0.237592	0.740156	0.108742	0.12566	0.605657	0.363496	0.0665259	0.50893	NS	NS	NS	n/a
chr19:1281454-1281529	-0.211921	0.00214133	0.101346	0.274209	0.0224839	0.285488	0.36348	0.25803	0.600095	NS	NS	NS	n/a
chr20:62670238-62670279	-0.00427983	0.28984	0.716256	-0.0287193	0.209626	0.658818	0.363455	0.122995	0.503363	NS	NS	NS	n/a
chr11:105480778-105480792	0.153555	0.127253	0.572262	0.230558	0.116649	0.559404	0.363436	0.436903	0.68351	NS	NS	NS	GRIA4
chr21:46761319-46761421	-0.135202	0.0467588	0.330583	0.41609	0.0010627	0.0944994	0.363432	0.0021254	0.0961818	UC_dmr	dNME_dmr	dMML_dmr	n/a
chr2:200323698-200323788	0.00710871	0.555168	0.932414	0.031315	0.664344	0.980665	0.363425	0.940767	0.986901	NS	NS	NS	n/a
chr3:147114631-147114648	0.258381	0.0189873	0.343295	0.477836	0.0147679	0.297797	0.363406	0.0137131	0.343427	NS	NS	NS	n/a
chr10:105209433-105209452	-0.269907	0.0159574	0.32266	0.444573	0.0170213	0.334215	0.3634	0.00957447	0.236709	NS	NS	NS	n/a
chr16:34489873-34489923	0.28763	0.00106838	0.0766093	-0.437126	0.0042735	0.138107	0.363395	0.0224359	0.265484	NS	dNME_dmr	dMML_dmr	n/a
chr10:103539170-103539213	0.000132687	0.996842	1	-0.00635889	0.962105	1	0.363395	0.254737	0.602862	NS	NS	NS	FGF8
chr2:175205019-175205064	0.00290717	0.852632	1	0.00727704	0.921053	1	0.363388	0.823158	0.911276	NS	NS	NS	n/a
chr22:20748449-20748555	-0.00533986	0.0211268	0.245733	-0.038875	0.0105634	0.247325	0.363384	0.0880282	0.403817	NS	NS	NS	ZNF74
chr18:28622662-28622719	0.0812078	0.363734	0.769571	0.120658	0.444206	0.812908	0.363382	0.313305	0.635734	NS	NS	NS	DSC3
chr17:64962218-64962298	0.0082355	0.960764	1	-0.00697999	0.939555	1	0.363379	0.822906	0.906292	NS	NS	NS	CACNG4
chr5:6712800-6712850	0.000182731	0.857143	1	-0.00919177	0.904762	1	0.363372	0.952381	1	NS	NS	NS	TENT4A
chr12:105478186-105478227	0.00224469	0.793803	1	0.0432873	0.258547	0.710967	0.363363	0.241453	0.608521	NS	NS	NS	ALDH1L2
chr2:26624868-26624902	0.0123261	0.421842	0.872531	0.0744386	0.295503	0.798918	0.363349	0.299786	0.659566	NS	NS	NS	DRC1
chr2:66653544-66653617	0.0231135	0.831001	1	0.0724047	0.722282	1	0.363346	0.227126	0.613299	NS	NS	NS	n/a
chr19:15342874-15342917	0.0115317	0.991588	1	-0.00138493	0.994742	1	0.363338	0.54469	0.752793	NS	NS	NS	EPHX3
chr3:61549137-61549244	0.0197829	0.333333	0.843213	0.0986064	0.260215	0.754503	0.363337	0.0462366	0.459277	NS	NS	NS	PTPRG
chr2:69533699-69533743	-0.00676549	0.370331	0.84698	-0.0285079	0.483458	0.903954	0.363329	0.789755	0.891844	NS	NS	NS	n/a
chr13:107570533-107570581	0.00689455	0.520505	0.918015	0.034076	0.543638	0.925003	0.363324	0.297581	0.641741	NS	NS	NS	n/a
chr1:47697948-47698017	-0.0143253	0.207847	0.697768	-0.07494	0.152704	0.611994	0.363322	0.703075	0.834013	NS	NS	NS	TAL1
chr6:134159224-134159253	0.00454105	0.92397	1	0.0161029	0.880676	1	0.363317	0.385428	0.691147	NS	NS	NS	n/a
chr18:21956918-21956962	0.0111852	0.742857	0.967003	-0.0744982	0.657143	0.916832	0.363315	0.828571	0.895091	NS	NS	NS	n/a
chr3:122631912-122631943	0.0610354	0.885714	1	0.0722153	0.857143	1	0.363287	0.514286	0.751059	NS	NS	NS	n/a
chr1:113965188-113965217	0.166229	0.141949	0.612362	0.038952	0.778602	1	0.36328	0.137712	0.529272	NS	NS	NS	n/a
chr19:51162355-51162387	-0.0167679	0.174051	0.588088	-0.0869653	0.148734	0.559861	0.36327	0.522152	0.735584	NS	NS	NS	n/a
chr10:65390452-65390643	-0.00282623	0.0790598	0.53074	-0.0245296	0.0470085	0.44667	0.363268	0.590812	0.782961	NS	NS	NS	n/a
chr2:45964123-45964223	-0.260723	0.00741525	0.259149	0.473237	0.00211864	0.195792	0.363263	0.00317797	0.204657	NS	dNME_dmr	dMML_dmr	n/a
chr18:74697548-74697591	-0.0312293	0.62685	0.911252	0.0648079	0.67759	0.92778	0.363254	0.908034	0.953368	NS	NS	NS	n/a
chr22:19753760-19753809	-0.0105692	0.255026	0.688338	-0.065521	0.194709	0.629878	0.363251	0.227513	0.538424	NS	NS	NS	n/a
chr20:61612451-61612491	-0.0056931	0.230688	0.663767	-0.0377575	0.172487	0.622184	0.363246	0.104762	0.488169	NS	NS	NS	n/a
chr18:57677803-57677839	0.0613131	0.179735	0.615439	0.0488662	0.589867	0.885433	0.363245	0.0229192	0.316792	NS	NS	NS	n/a
chr12:42982863-42982911	0.00359198	0.937086	1	-0.00417683	0.985651	1	0.363234	0.248344	0.614131	NS	NS	NS	PRICKLE1
chr8:6692062-6692110	-0.00692106	0.0839532	0.503566	-0.046465	0.0605739	0.449777	0.36322	0.202976	0.566767	NS	NS	NS	GS1-24F4.2,XKR5
chr11:420876-420918	-0.057098	0.131495	0.574807	0.219279	0.0954401	0.51632	0.363216	0.0805938	0.462671	NS	NS	NS	n/a
chr6:88877191-88877220	0.00350733	0.961707	1	0.00538115	0.97046	1	0.363215	0.266958	0.657416	NS	NS	NS	CNR1
chr19:41197984-41198022	-0.0389091	0.813488	0.998568	0.0194463	0.891465	1	0.363204	0.437302	0.676767	NS	NS	NS	NUMBL
chr20:61942825-61942903	-0.00382386	0.91649	1	-0.0406444	0.725159	0.981407	0.363201	0.38055	0.64094	NS	NS	NS	n/a
chr5:176036735-176036783	-0.00322615	0.0710498	0.47474	-0.0255306	0.0668081	0.47542	0.363191	0.131495	0.512116	NS	NS	NS	GPRIN1
chr3:3841379-3841416	0.00319918	0.80786	1	0.0353806	0.539301	0.914098	0.363181	0.518559	0.755146	NS	NS	NS	LRRN1
chr9:71681947-71681980	-0.193659	0.105263	0.514707	0.338923	0.0676692	0.451356	0.363177	0.0429646	0.345162	NS	NS	NS	n/a
chr7:8473613-8473660	0.0207701	0.945629	1	0.0371071	0.921109	1	0.363176	0.824094	0.90509	NS	NS	NS	NXPH1
chr1:12677330-12677371	0.0131415	0.504782	0.883427	0.0467685	0.523911	0.886905	0.363139	0.592986	0.796224	NS	NS	NS	DHRS3
chr8:1365175-1365222	0.0963201	0.586569	0.911091	-0.0943617	0.501574	0.860233	0.363126	0.413431	0.674522	NS	NS	NS	n/a
chr15:93265332-93265400	0.000310936	0.997795	1	-0.0876982	0.253583	0.790401	0.363105	0.833517	0.92928	NS	NS	NS	n/a
chr12:26278085-26278128	0.0157028	0.603581	0.926341	0.0581305	0.401535	0.821406	0.363104	0.528133	0.755081	NS	NS	NS	BHLHE41
chr8:10873066-10873165	0.0321279	0.558685	0.896507	0.0881568	0.5	0.860233	0.363093	0.848592	0.920569	NS	NS	NS	n/a
chr16:88729010-88729042	-0.00291796	0.612971	0.907183	-0.0126077	0.711297	0.949949	0.363089	0.718619	0.827838	NS	NS	NS	MVD,SNAI3-AS1
chr3:189838810-189838854	0.00418276	0.906878	1	-0.0206663	0.779894	1	0.363088	0.582011	0.79966	NS	NS	NS	P3H2
chr19:45681224-45681272	-0.00897321	0.321199	0.764102	-0.0512905	0.0685225	0.422843	0.363079	0.277302	0.610367	NS	NS	NS	TRAPPC6A,BLOC1S3
chr9:124361952-124361998	-0.0388859	0.0804196	0.462698	-0.200599	0.0384615	0.36497	0.363065	0.164336	0.514055	NS	NS	NS	n/a
chr5:127874369-127874413	0.00437084	0.756124	1	0.0155364	0.815761	1	0.363064	0.496273	0.739667	NS	NS	NS	FBN2
chr4:109089119-109089220	0.00106304	0.0378947	0.406005	0.0102313	0.0347368	0.377768	0.363058	0.0789474	0.454607	NS	NS	NS	LEF1-AS1,LEF1
chr8:1337945-1337986	-0.0516456	0.0893434	0.51694	0.199562	0.0667384	0.467282	0.363054	0.0409042	0.377696	NS	NS	NS	n/a
chr5:355826-355938	-0.302915	0.0127253	0.262888	0.154851	0.135737	0.592053	0.363051	0.0774125	0.461399	NS	NS	NS	n/a
chr15:70667596-70667626	-0.527255	0.00211193	0.190858	-0.331655	0.031679	0.422831	0.36305	0.00422386	0.217361	NS	NS	NS	n/a
chr16:84492398-84492446	-0.0196722	0.28	0.684201	0.107468	0.194737	0.58676	0.363025	0.0326316	0.300227	NS	NS	NS	n/a
chr15:65116526-65116566	0.00696982	0.691239	1	0.0170152	0.680556	0.984767	0.363016	0.568376	0.791091	NS	NS	NS	PIF1
chr9:136038958-136038996	-0.0104222	0.0169133	0.247658	-0.0561128	0.0306554	0.351182	0.362989	0.198732	0.537972	NS	NS	NS	RALGDS,GBGT1
chr11:3877385-3877430	-0.00620493	0.371555	0.816104	-0.028037	0.445424	0.846465	0.362976	0.356119	0.648734	NS	NS	NS	STIM1,MIR4687
chr21:44494915-44494964	0.0110483	0.409188	0.753467	0.0574831	0.384615	0.733225	0.362975	0.264957	0.521341	NS	NS	NS	CBS
chr9:98783880-98783926	0.00844527	0.209227	0.65505	0.0485002	0.171674	0.610711	0.362971	0.306867	0.617602	NS	NS	NS	LINC00092
chr7:140772998-140773049	0.0249749	0.103485	0.540188	0.116941	0.0760296	0.485871	0.362943	0.0369588	0.369049	NS	NS	NS	TMEM178B
chr11:68606793-68606854	-0.00099295	0.702643	0.990221	-0.00486711	0.774229	0.991017	0.362941	0.0825991	0.467535	NS	NS	NS	n/a
chr1:220960165-220960233	-0.00702086	0.376106	0.831072	-0.0437186	0.365044	0.813016	0.362941	0.836283	0.915457	NS	NS	NS	MTARC1
chr1:67390469-67390551	-0.00538873	0.107143	0.566693	-0.0387609	0.107143	0.556795	0.362937	0.214286	0.605686	NS	NS	NS	DNAI4,MIER1
chr3:32858798-32858845	-0.0133105	0.0084122	0.250644	-0.0738984	0.0105152	0.24824	0.362918	0.139853	0.571221	NS	NS	NS	TRIM71
chr6:150463979-150464037	-0.00685709	0.0243644	0.415334	-0.0413205	0.0243644	0.384465	0.362899	0.238347	0.629193	NS	NS	NS	PPP1R14C
chr19:518644-518694	0.32766	0.0770202	0.428417	0.153786	0.513889	0.85414	0.36289	0.463384	0.695865	NS	NS	NS	n/a
chr2:208989059-208989102	-0.0128697	0.299471	0.811228	-0.0422673	0.52381	0.910245	0.362885	0.277249	0.645972	NS	NS	NS	n/a
chr14:89258675-89258725	0.0101042	0.664894	0.965115	0.0431366	0.57766	0.918384	0.362881	0.273404	0.640096	NS	NS	NS	EML5
chr10:134602782-134602822	0.0845571	0.336898	0.828721	0.0650023	0.691979	0.973546	0.362879	0.865241	0.928421	NS	NS	NS	n/a
chr15:62360439-62360480	0.0211532	0.895966	1	0.0466696	0.895966	1	0.362878	0.901274	0.971174	NS	NS	NS	C2CD4A
chr11:7535688-7535713	-0.0238004	0.362903	0.812513	-0.043259	0.647465	0.94158	0.362871	0.186636	0.559624	NS	NS	NS	PPFIBP2
chr11:94501481-94501518	-0.00451841	0.471898	0.878504	-0.0227033	0.353128	0.800674	0.362859	0.490986	0.713307	NS	NS	NS	AMOTL1
chr19:53895771-53895820	0.0741242	0.223992	0.6525	-0.0318908	0.718684	0.958724	0.362855	0.0997877	0.466893	NS	NS	NS	n/a
chr2:241076189-241076239	-0.00150987	0.932476	1	-0.000762985	0.992497	1	0.362853	0.721329	0.851299	NS	NS	NS	COPS9
chr17:71639737-71639824	0.00337358	0.632415	0.956563	0.0232411	0.568856	0.898555	0.36285	0.575212	0.778234	NS	NS	NS	SDK2
chr1:20209128-20209218	0.0020027	0.384043	0.831072	0.00643397	0.228723	0.705673	0.362848	0.523404	0.750285	NS	NS	NS	OTUD3
chr6:83903714-83903813	-0.0062715	0.0566845	0.477833	-0.0528398	0.00427807	0.205335	0.362848	0.140107	0.544749	NS	NS	NS	RWDD2A,PGM3
chr9:130482602-130482645	0.078129	0.236536	0.680527	0.0227269	0.842661	1	0.362836	0.0190074	0.278545	NS	NS	NS	n/a
chr9:139025147-139025186	-0.00870114	0.639831	0.939796	-0.0306593	0.674788	0.949687	0.36283	0.764831	0.865935	NS	NS	NS	n/a
chr12:112280036-112280078	0.000989555	0.127932	0.566516	0.00918021	0.132196	0.572739	0.362829	0.109808	0.498792	NS	NS	NS	MAPKAPK5,MAPKAPK5-AS1
chr13:72439623-72439710	-0.00962275	0.444798	0.880751	-0.0642381	0.280255	0.754122	0.362823	0.792994	0.883183	NS	NS	NS	DACH1
chr2:95691293-95691342	0.0103517	0.808102	1	0.0342455	0.78145	1	0.36282	0.949893	0.993696	NS	NS	NS	MAL
chr14:103570456-103570506	0.0233596	0.875399	1	0.00302995	0.980831	1	0.362817	0.630458	0.810681	NS	NS	NS	n/a
chr10:127407809-127407873	0.00267922	0.848034	1	0.0115276	0.889479	1	0.362814	0.736451	0.849751	NS	NS	NS	EDRF1-DT,EDRF1
chr18:70209680-70209721	-0.0347515	0.0617021	0.445652	-0.114975	0.174468	0.63369	0.362794	0.346809	0.644194	NS	NS	NS	n/a
chr19:17985024-17985073	0.0143352	0.714889	0.969922	0.0490732	0.68849	0.945407	0.362793	0.652587	0.809844	NS	NS	NS	n/a
chr5:56205170-56205270	-0.00118707	0.507886	0.884276	-0.00786513	0.601472	0.929675	0.362789	0.0578339	0.41925	NS	NS	NS	SETD9
chr1:2458151-2458218	0.00273774	0.0562036	0.445327	0.0205331	0.0424178	0.39991	0.362785	0.0752916	0.48383	NS	NS	NS	PANK4
chr19:18337204-18337237	-0.00671924	0.539749	0.873672	-0.0246039	0.656904	0.933065	0.362774	0.0627615	0.409699	NS	NS	NS	n/a
chr17:61524555-61524682	-0.0091268	0.27766	0.742702	-0.0302189	0.435106	0.842878	0.36277	0.341489	0.657357	NS	NS	NS	CYB561
chr17:17399255-17399311	0.00277017	0.368532	0.814998	0.00838361	0.642027	0.938997	0.362763	0.663147	0.80942	NS	NS	NS	RASD1
chr2:118982214-118982263	-0.0232365	0.536688	0.920411	-0.101447	0.399371	0.859058	0.362754	0.266247	0.638458	NS	NS	NS	n/a
chr15:78913098-78913147	0.0343418	0.300211	0.823287	0.124825	0.316068	0.83897	0.362733	0.455603	0.713094	NS	NS	NS	CHRNA3
chr7:99711331-99711374	-0.0117334	0.470588	0.848056	0.0593182	0.409664	0.803675	0.362728	0.117647	0.47742	NS	NS	NS	n/a
chr10:116164535-116164565	-0.000220579	1	1	0.00120971	1	1	0.362721	0.0384615	0.373234	NS	NS	NS	AFAP1L2
chr2:214016810-214016902	0.000113118	0.968085	1	-0.00679577	0.726596	1	0.362713	0.223404	0.610263	NS	NS	NS	IKZF2
chr19:28284783-28284952	-0.00175815	0.0503673	0.355353	-0.0163528	0.0503673	0.370849	0.362707	0.0104932	0.206661	NS	NS	NS	LINC00662
chr2:66666541-66666591	-0.0194665	0.640509	0.974843	-0.116168	0.339343	0.837342	0.362705	0.375398	0.67972	NS	NS	NS	n/a
chr7:158589582-158589618	-0.0293094	0.189418	0.642229	0.138879	0.173545	0.617833	0.362704	0.159788	0.513296	NS	NS	NS	n/a
chr1:200009949-200009988	0.0704315	0.0168776	0.297071	0.278385	0.00843882	0.247859	0.362701	0.00421941	0.176594	UC_dmr	NS	NS	n/a
chr5:31639750-31639800	0.00800303	0.531579	0.896591	0.0323956	0.596842	0.928067	0.362697	0.286316	0.641567	NS	NS	NS	PDZD2
chr14:61190401-61190447	0.0374302	0.165775	0.626632	0.17179	0.15508	0.592868	0.362695	0.220321	0.594813	NS	NS	NS	SIX4
chr17:45674179-45674222	-0.0649739	0.228571	0.691948	0.262473	0.171429	0.63061	0.362691	0.171429	0.562728	NS	NS	NS	n/a
chr7:105319458-105319546	-0.107755	0.0690104	0.468071	-0.252287	0.0820312	0.496273	0.362689	0.507812	0.719955	NS	NS	NS	n/a
chr19:58281060-58281161	0.00060953	0.221744	0.650486	0.0051876	0.134553	0.540265	0.362683	0.0990312	0.466505	NS	NS	NS	ZNF586
chr5:92914929-92914973	-0.0154076	0.230355	0.70334	-0.0438273	0.421959	0.853714	0.362677	0.345533	0.662029	NS	NS	NS	n/a
chr1:39547416-39547491	-0.00111958	0.832627	1	-0.00306812	0.899364	1	0.362664	0.209746	0.60283	NS	NS	NS	MACF1
chr19:39075603-39075660	-0.0190851	0.0289389	0.294784	0.107762	0.0310825	0.320535	0.362663	0.0321543	0.330917	NS	NS	NS	n/a
chr19:1478810-1478855	-0.0735706	0.0322581	0.304998	-0.235753	0.0322581	0.323368	0.362658	0.12043	0.483114	NS	NS	NS	C19orf25
chr1:1307343-1307408	-0.0254062	0.0123043	0.266291	-0.128007	0.0134228	0.280845	0.36263	0.0760626	0.484467	NS	NS	NS	n/a
chr10:43048232-43048298	0.000993413	0.34555	0.831535	0.00963285	0.278534	0.772111	0.362615	0.110995	0.492273	NS	NS	NS	ZNF37BP
chr10:1011010-1011054	-0.0236407	0.0959488	0.553006	0.118496	0.0938166	0.549274	0.362614	0.124733	0.500716	NS	NS	NS	n/a
chr6:1312851-1312895	0.0859521	0.175532	0.6599	0.206866	0.211702	0.696764	0.362611	0.620213	0.810125	NS	NS	NS	FOXQ1
chr19:1065067-1065116	-0.0086834	0.0785563	0.430458	-0.0241635	0.316348	0.745563	0.362586	0.289809	0.616329	NS	NS	NS	ARHGAP45
chr8:23260699-23260746	0.0162143	0.843552	1	0.0566009	0.739958	0.980679	0.362581	0.199789	0.564973	NS	NS	NS	LOXL2
chr16:89992584-89992633	-0.00434822	0.0180659	0.212164	-0.0322939	0.0159405	0.225275	0.362581	0.0201913	0.254668	NS	NS	NS	n/a
chr1:164290650-164290700	0.446029	0.00106496	0.140534	0.534152	0.00106496	0.182712	0.362571	0.00212993	0.156134	UC_dmr	dNME_dmr	dMML_dmr	n/a
chr14:21536889-21536949	-0.0159034	0.028754	0.315843	-0.0799923	0.0319489	0.334249	0.362567	0.321619	0.655181	NS	NS	NS	ARHGEF40
chr19:45540940-45540997	0.00459189	0.847529	1	0.0660118	0.432177	0.812655	0.362566	0.0630915	0.410067	NS	NS	NS	CLASRP
chr22:46263471-46263518	0.00271242	0.835484	1	0.0288755	0.68172	0.952987	0.362559	0.0569892	0.35857	NS	NS	NS	n/a
chr15:83952314-83952360	0.0260778	0.648562	0.995836	0.08088	0.506922	0.902875	0.362557	0.891374	0.965143	NS	NS	NS	BNC1
chr17:18907084-18907127	0.185045	0.146211	0.585415	0.151488	0.337247	0.79297	0.362555	0.282818	0.646245	NS	NS	NS	FAM83G
chr9:140062990-140063026	0.00868877	0.832265	1	0.045106	0.700855	0.959598	0.362544	0.612179	0.792692	NS	NS	NS	MIR3621,LRRC26
chr14:61116299-61116347	0.0233289	0.343252	0.832892	0.0938504	0.348565	0.814309	0.36254	0.104145	0.477647	NS	NS	NS	SIX1
chr5:57878821-57878879	-0.00752518	0.0154867	0.285041	-0.0459865	0.0154867	0.297017	0.362539	0.142699	0.523029	NS	NS	NS	RAB3C
chr13:29069413-29069454	0.000103361	0.981799	1	-0.00559254	0.846895	1	0.362531	0.317987	0.654622	NS	NS	NS	FLT1
chr18:55095153-55095200	0.0187559	0.194942	0.632938	0.0958896	0.183351	0.644683	0.362524	0.181243	0.538098	NS	NS	NS	n/a
chr9:138903746-138903792	0.0122369	0.659805	0.950609	0.00804327	0.940412	1	0.362507	0.0541712	0.379744	NS	NS	NS	n/a
chr2:74237371-74237474	-0.241557	0.00527983	0.212236	0.396333	0.00211193	0.195792	0.362496	0.00211193	0.158772	UC_dmr	dNME_dmr	dMML_dmr	n/a
chr7:2548174-2548223	-0.0181737	0.192144	0.646465	-0.0722456	0.245223	0.680561	0.362491	0.383227	0.642516	NS	NS	NS	n/a
chr19:15423602-15423616	-0.142081	0.0833333	0.442903	0.145919	0.345238	0.768436	0.362484	0.321429	0.624892	NS	NS	NS	n/a
chr11:35640167-35640217	-0.00674467	0.0139785	0.22546	-0.0369562	0.0247312	0.305293	0.362476	0.288172	0.630828	NS	NS	NS	FJX1
chr4:66536169-66536219	0.0728178	0.477348	0.8702	0.140356	0.244199	0.718191	0.362466	0.0441989	0.370984	NS	NS	NS	EPHA5,EPHA5-AS1
chr5:72112702-72112825	-0.000396471	0.78145	1	-0.00196695	0.857143	1	0.362464	0.0191898	0.289018	NS	NS	NS	TNPO1
chr6:24910681-24910710	0.434552	0.0117521	0.33079	0.00638994	0.961538	1	0.362458	0.0833333	0.531757	NS	NS	NS	n/a
chr6:7585916-7585963	-0.00614164	0.87779	1	0.0277087	0.829968	1	0.362458	0.197662	0.597057	NS	NS	NS	n/a
chr12:51515060-51515076	-0.00597686	0.472458	0.864226	0.0386934	0.415254	0.831142	0.362435	0.458686	0.707594	NS	NS	NS	n/a
chr13:109148337-109148380	-0.0215867	0.433404	0.87283	-0.074781	0.379493	0.842367	0.362426	0.384778	0.667563	NS	NS	NS	n/a
chr2:54557662-54557694	-0.0084654	0.0167715	0.339464	-0.0595169	0.0167715	0.334273	0.362404	0.124738	0.538995	NS	NS	NS	C2orf73
chr5:170738688-170738737	0.0108674	0.554729	0.910014	0.0546391	0.48034	0.882964	0.362403	0.236982	0.611064	NS	NS	NS	n/a
chr1:154976353-154976410	0.00166634	0.171123	0.650604	0.0143174	0.139037	0.596251	0.362401	0.122995	0.522531	NS	NS	NS	ZBTB7B
chr14:104623458-104623494	-0.0400971	0.15873	0.61387	0.15844	0.131217	0.562812	0.362399	0.026455	0.326191	NS	NS	NS	n/a
chr16:88709054-88709087	-0.177743	0.140878	0.508693	0.0760084	0.416859	0.783599	0.362394	0.188222	0.524178	NS	NS	NS	n/a
chr11:4414590-4414708	-0.0022982	0.670514	0.972907	-0.0212786	0.55404	0.897053	0.362393	0.889822	0.948791	NS	NS	NS	TRIM21
chr11:131781060-131781110	0.0666553	0.630526	0.94675	0.0700212	0.605263	0.922012	0.362389	0.835789	0.912654	NS	NS	NS	n/a
chr4:13546114-13546157	0.000649427	0.954641	1	-0.00509346	0.937764	1	0.362388	0.874473	0.946031	NS	NS	NS	NKX3-2
chr2:30885661-30885732	-0.573066	0.00105708	0.167762	0.210921	0.0983087	0.588382	0.362371	0.00105708	0.122758	UC_dmr	NS	NS	n/a
chr7:128766902-128766951	-0.0175935	0.11254	0.555335	0.0938229	0.115756	0.55932	0.362371	0.123258	0.477516	NS	NS	NS	LOC407835
chr1:110009880-110009924	0.0120821	0.683084	0.983124	0.0346881	0.626338	0.94499	0.362368	0.781585	0.881205	NS	NS	NS	SYPL2
chr17:78450312-78450357	0.0163531	0.299471	0.766228	0.0677012	0.310053	0.770049	0.362365	0.115344	0.513519	NS	NS	NS	NPTX1
chr11:117857161-117857214	0.00428362	0.228089	0.692557	0.0277744	0.202746	0.665266	0.362363	0.271383	0.62194	NS	NS	NS	IL10RA
chr5:176863034-176863077	-0.039361	0.222104	0.70321	0.156162	0.148778	0.617941	0.362356	0.0350691	0.360602	NS	NS	NS	n/a
chr1:68151070-68151120	0.00066007	0.0128505	0.268226	0.0070384	0.0151869	0.289143	0.362349	0.0175234	0.312564	NS	NS	NS	GADD45A
chr2:99552376-99552420	0.013035	0.524313	0.915399	0.0732073	0.342495	0.837464	0.362328	0.106765	0.538995	NS	NS	NS	CRACDL
chr1:38397669-38397773	-0.00255834	0.026455	0.354816	-0.0191807	0.026455	0.359174	0.362319	0.107937	0.518849	NS	NS	NS	n/a
chr15:34729324-34729372	-0.0132338	0.527837	0.92381	-0.0434929	0.542827	0.919682	0.362316	0.550321	0.776284	NS	NS	NS	n/a
chr14:61189063-61189149	-0.00967161	0.162567	0.622651	-0.0548689	0.191444	0.653975	0.362308	0.743316	0.861587	NS	NS	NS	SIX4
chr17:171593-171638	0.121875	0.489904	0.883616	0.397386	0.0127524	0.256295	0.362304	0.0499469	0.413542	NS	NS	NS	n/a
chr9:92221282-92221327	-0.0109276	0.663482	0.952266	-0.0621238	0.363057	0.78173	0.362301	0.859873	0.924911	NS	NS	NS	GADD45G
chr7:54826928-54827110	-0.00013901	0.909091	1	5.9204e-05	0.989305	1	0.362298	0.0684492	0.432789	NS	NS	NS	SEC61G
chr3:9542070-9542131	-0.00745908	0.41958	0.864819	-0.0133869	0.832168	1	0.36229	0.269231	0.665802	NS	NS	NS	n/a
chr9:91150599-91150647	0.138831	0.0266809	0.301109	0.367601	0.0160085	0.26813	0.362286	0.0565635	0.383622	NS	NS	NS	NXNL2
chr3:108434244-108434280	0.123042	0.286211	0.790855	-0.0100927	0.922364	1	0.362274	0.3708	0.688047	NS	NS	NS	n/a
chr6:64719428-64719472	-0.0286447	0.352754	0.824231	0.127665	0.220339	0.707362	0.362272	0.0317797	0.437721	NS	NS	NS	n/a
chr12:52243024-52243047	-0.262084	0.022508	0.319175	0.440515	0.00214362	0.169158	0.36227	0.00214362	0.162629	UC_dmr	dNME_dmr	dMML_dmr	n/a
chr17:17398264-17398298	-0.027362	0.0210084	0.282534	-0.126939	0.019958	0.303056	0.362267	0.0504202	0.414598	NS	NS	NS	RASD1
chr3:33155638-33155758	-0.00304258	0.00580046	0.227478	-0.0168549	0.00580046	0.195141	0.362265	0.0522042	0.477493	NS	NS	NS	CRTAP
chr12:124950720-124950766	-0.0154783	0.0392365	0.399703	-0.0803681	0.0402969	0.390644	0.362264	0.337222	0.662197	NS	NS	NS	n/a
chr19:10541344-10541392	-0.0221983	0.412883	0.806544	-0.0796283	0.423442	0.80744	0.362262	0.785639	0.883831	NS	NS	NS	n/a
chr6:151561822-151561872	0.00933199	0.514346	0.887633	0.0533274	0.386823	0.815802	0.362256	0.446334	0.720111	NS	NS	NS	AKAP12
chr9:137038498-137038516	-0.0218929	0.248144	0.687636	0.142097	0.068929	0.453934	0.362256	0.00424178	0.137235	UC_dmr	NS	NS	n/a
chr1:9648828-9648877	-0.0190157	0.0149573	0.282908	-0.10214	0.0138889	0.280845	0.362251	0.160256	0.554126	NS	NS	NS	TMEM201
chr12:123459171-123459241	-0.00183058	0.223739	0.699077	-0.0167887	0.184874	0.65004	0.362234	0.0976891	0.497347	NS	NS	NS	OGFOD2,ABCB9
chr9:18438648-18438697	0.0139434	0.684713	0.960273	0.0521867	0.646497	0.937654	0.362224	0.81741	0.897908	NS	NS	NS	n/a
chr5:14143759-14143806	-0.00243408	0.056443	0.435632	-0.0198357	0.0607029	0.457412	0.362223	0.027689	0.34001	NS	NS	NS	TRIO
chr12:9217110-9217152	0.0311688	0.676972	0.975543	-0.0131595	0.899787	1	0.362221	0.843284	0.921746	NS	NS	NS	LINC00612,A2M-AS1
chr7:50860800-50860857	-0.00774222	0.00106838	0.116748	-0.0507212	0.00106838	0.137444	0.362202	0.0534188	0.400688	NS	NS	NS	GRB10
chr6:143267704-143267777	0.00125681	0.881156	1	0.00587287	0.835118	1	0.362196	0.0385439	0.437721	NS	NS	NS	HIVEP2
chr8:145734621-145734703	0.000457854	0.520256	0.870753	0.00523645	0.426439	0.830997	0.362193	0.08742	0.468172	NS	NS	NS	MFSD3
chr10:126136502-126136564	0.0182877	0.136069	0.604233	0.0981951	0.12419	0.603669	0.362186	0.00431965	0.186631	UC_dmr	NS	NS	NKX1-2
chr12:99288736-99288783	0.0262777	0.823404	1	0.0359789	0.707447	0.97241	0.362175	0.239362	0.608521	NS	NS	NS	n/a
chr2:8825193-8825225	-0.000393184	0.992624	1	-0.0078881	0.900948	1	0.362171	0.555321	0.781936	NS	NS	NS	n/a
chr19:40926674-40926706	-0.00902403	0.356992	0.785863	-0.0686077	0.100636	0.487502	0.362165	0.144068	0.495502	NS	NS	NS	n/a
chr1:181074524-181074574	0.00088499	0.361497	0.830047	0.00800725	0.335829	0.803202	0.362162	0.117647	0.522531	NS	NS	NS	n/a
chr11:12399261-12399309	0.137224	0.0277481	0.304972	0.426634	0.00960512	0.217811	0.362148	0.0106724	0.216028	NS	NS	NS	PARVA
chr22:20792243-20792292	0.0196616	0.625536	0.915196	0.064246	0.549356	0.880338	0.362145	0.686695	0.807636	NS	NS	NS	SCARF2
chr13:114435943-114435966	-0.0352934	0.837356	1	0.530304	0.00314795	0.199225	0.362135	0.00314795	0.162222	UC_dmr	dNME_dmr	NS	n/a
chr6:139014422-139014469	0.000190251	0.771728	1	0.00306174	0.586387	0.926382	0.362129	0.0439791	0.459755	NS	NS	NS	NHSL1-AS1
chr22:19166135-19166180	-0.00146477	0.646432	0.925787	-0.00905167	0.671991	0.948047	0.362107	0.0404686	0.318185	NS	NS	NS	SLC25A1
chr19:14444426-14444476	-0.0307076	0.0279018	0.291141	-0.136428	0.0256696	0.300546	0.362096	0.360491	0.641001	NS	NS	NS	n/a
chr1:32237634-32237653	-0.000121829	0.998925	1	-0.0170682	0.684946	0.97906	0.362093	0.572043	0.783672	NS	NS	NS	n/a
chr10:13341718-13341802	0.00108421	0.177966	0.664907	0.0104634	0.138771	0.61573	0.362079	0.0519068	0.412836	NS	NS	NS	PHYH
chr9:970970-971008	0.0130839	0.810549	1	0.0272457	0.850377	1	0.362068	0.449946	0.68112	NS	NS	NS	n/a
chr19:55598698-55598739	0.0311762	0.436364	0.81992	0.0494885	0.715152	0.956644	0.362065	0.818182	0.902807	NS	NS	NS	n/a
chr3:61547162-61547196	0.0191921	0.318036	0.827043	0.089739	0.148346	0.631909	0.36206	0.0149413	0.346422	NS	NS	NS	PTPRG
chr1:43312296-43312379	-0.00174734	0.0606383	0.453228	-0.015522	0.0553191	0.443054	0.362059	0.0234043	0.344311	NS	NS	NS	ZNF691
chr11:43964532-43964578	0.00150792	0.650433	0.960062	0.00790527	0.694805	0.965813	0.362049	0.305195	0.632846	NS	NS	NS	C11orf96
chr2:118981900-118981949	0.0121472	0.619348	0.964373	0.0435629	0.584648	0.939697	0.362048	0.236593	0.621999	NS	NS	NS	n/a
chr7:32335430-32335480	-0.130098	0.107143	0.545968	0.173904	0.416667	0.806259	0.362038	0.119048	0.47742	NS	NS	NS	n/a
chr7:5821227-5821330	8.9176e-05	0.947313	1	0.00328727	0.688093	0.949115	0.362037	0.0769231	0.445746	NS	NS	NS	RNF216
chr7:131630412-131630458	-0.00575328	0.710359	0.975311	-0.0467977	0.436575	0.82017	0.362029	0.475687	0.699454	NS	NS	NS	n/a
chr20:47242395-47242441	-0.0114665	0.567597	0.902832	0.0648325	0.422747	0.811365	0.362029	0.0193133	0.297475	NS	NS	NS	n/a
chr2:66808624-66808674	-0.0291578	0.257624	0.765811	-0.087958	0.321767	0.824738	0.362024	0.49632	0.745575	NS	NS	NS	n/a
chr1:107334170-107334215	0.202701	0.457143	0.870598	-0.112813	0.8	1	0.362018	0.228571	0.613408	NS	NS	NS	n/a
chr14:61116042-61116083	0.0615891	0.261522	0.752977	0.179702	0.128617	0.561579	0.362015	0.18328	0.560395	NS	NS	NS	SIX1
chr10:93205524-93205606	-0.0404694	0.28355	0.78154	0.140398	0.316017	0.800252	0.362012	0.208874	0.577604	NS	NS	NS	n/a
chr16:2479355-2479424	0.000697104	0.0800843	0.398886	0.00658546	0.0642782	0.381932	0.362001	0.101159	0.445016	NS	NS	NS	CCNF
chr11:10647619-10647717	0.142631	0.0774947	0.472447	-0.0622332	0.605096	0.922012	0.361999	0.022293	0.293527	NS	NS	NS	n/a
chr18:61603401-61603475	-0.00433417	0.368085	0.769571	-0.0236847	0.434043	0.80713	0.361994	0.251064	0.602049	NS	NS	NS	n/a
chr5:1174672-1174690	-0.0229416	0.823593	1	-0.151712	0.287879	0.769551	0.361991	0.455628	0.715669	NS	NS	NS	n/a
chr1:2343707-2343810	0.00107431	0.125402	0.596624	0.00902254	0.091104	0.529124	0.361991	0.110397	0.518849	NS	NS	NS	PEX10
chr14:105444293-105444404	-0.00404402	0.524625	0.893138	-0.00652846	0.816916	1	0.361984	0.00535332	0.159137	UC_dmr	NS	NS	AHNAK2
chr17:74382928-74382945	0.199965	0.0617021	0.430181	-0.0732974	0.641489	0.938876	0.361983	0.196809	0.586188	NS	NS	NS	n/a
chr8:11660318-11660465	-0.00180444	0.0589496	0.445014	-0.00584604	0.270096	0.741329	0.361983	0.386924	0.663169	NS	NS	NS	n/a
chr12:7046586-7046619	-0.036577	0.0356021	0.393182	-0.13179	0.0356021	0.377285	0.361974	0.121466	0.507226	NS	NS	NS	n/a
chr6:86160071-86160151	0.00214297	0.72293	1	0.0193687	0.527601	0.888632	0.361971	0.0796178	0.528473	NS	NS	NS	NT5E
chr3:184080756-184080841	0.00129255	0.263549	0.770275	0.00384003	0.548353	0.919225	0.361942	0.555792	0.782181	NS	NS	NS	CLCN2,POLR2H
chr10:33624477-33624522	0.000950204	0.642553	0.955668	0.00900121	0.57766	0.92378	0.361941	0.264894	0.60893	NS	NS	NS	NRP1
chr12:52431185-52431240	-0.00275956	0.0384615	0.398156	-0.0227993	0.0384615	0.383256	0.361938	0.0699301	0.46494	NS	NS	NS	n/a
chr3:85008434-85008463	0.0314314	0.315846	0.827043	0.0922988	0.328694	0.817162	0.361932	0.389722	0.689136	NS	NS	NS	CADM2
chr8:12809326-12809362	0.00512657	0.901393	1	0.00767226	0.923901	1	0.361926	0.199357	0.564145	NS	NS	NS	n/a
chr18:43914115-43914134	0.00314114	0.527254	0.869658	0.0166982	0.379455	0.776301	0.361925	0.253669	0.604417	NS	NS	NS	n/a
chr1:150209743-150209759	-0.124121	0.55622	0.910123	0.253957	0.220096	0.696754	0.361925	0.446172	0.702484	NS	NS	NS	ANP32E
chr7:117824265-117824435	0.000647563	0.189474	0.642229	0.00687136	0.170526	0.613318	0.361921	0.04	0.372755	NS	NS	NS	LSM8
chr19:44203819-44203863	-0.0123393	0.437964	0.820466	-0.0440855	0.534464	0.863566	0.361919	0.296925	0.618926	NS	NS	NS	n/a
chr18:77711711-77711775	0.00102766	0.102537	0.523387	0.0100526	0.0697674	0.481052	0.361912	0.0264271	0.321249	NS	NS	NS	SLC66A2
chr14:37667095-37667139	0.157979	0.0772487	0.463722	0.303065	0.0550265	0.411114	0.361909	0.0349206	0.343842	NS	NS	NS	MIPOL1
chr1:36916190-36916259	0.00614001	0.183263	0.664226	0.03887	0.131356	0.587964	0.361909	0.0974576	0.509091	NS	NS	NS	OSCP1
chr9:77111792-77111858	0.0300685	0.207237	0.653634	0.103512	0.134868	0.565999	0.361905	0.0296053	0.310025	NS	NS	NS	RORB
chr1:202935938-202935978	0.0563465	0.402985	0.840581	0.113515	0.50533	0.880146	0.361882	0.137527	0.529272	NS	NS	NS	CYB5R1
chr3:53529936-53530032	0.0324488	0.622318	0.97669	0.0291638	0.773605	1	0.361879	0.763948	0.871775	NS	NS	NS	CACNA1D
chr13:97646628-97646666	-0.00822287	0.748414	1	-0.0786908	0.535941	0.921301	0.361872	0.556025	0.769618	NS	NS	NS	OXGR1
chr3:11375382-11375422	0.122468	0.431601	0.871152	0.196108	0.104984	0.582978	0.36187	0.135737	0.569315	NS	NS	NS	n/a
chr11:133994988-133995035	-0.0132174	0.694915	0.987274	-0.0868964	0.423729	0.834739	0.361864	0.362288	0.649689	NS	NS	NS	n/a
chr18:48086092-48086173	0.0262461	0.463492	0.843172	0.0993634	0.389418	0.779924	0.361862	0.128042	0.483402	NS	NS	NS	MAPK4
chr10:129534982-129535019	0.109767	0.26	0.756337	0.146676	0.350526	0.817231	0.361848	0.645263	0.802805	NS	NS	NS	FOXI2
chr20:2539828-2539869	-0.137779	0.396809	0.791602	-0.0134266	0.930851	1	0.361847	0.264894	0.606869	NS	NS	NS	n/a
chr22:30660085-30660122	-0.148746	0.0484211	0.345509	0.407257	0.0515789	0.396282	0.361845	0.0473684	0.33933	NS	NS	NS	n/a
chr17:49008969-49009046	-0.00280547	0.211538	0.67418	-0.0213498	0.134615	0.581716	0.361837	0.0480769	0.410027	NS	NS	NS	n/a
chr20:44540621-44540678	-0.0190153	0.0748945	0.449111	-0.0900529	0.056962	0.42394	0.361836	0.32173	0.625586	NS	NS	NS	PLTP
chr5:508561-508609	0.019675	0.685714	0.99083	-0.0332605	0.771429	0.998827	0.361831	0.742857	0.867712	NS	NS	NS	n/a
chr1:154474328-154474405	-0.0443685	0.0835095	0.513785	-0.202629	0.0317125	0.37568	0.361822	0.183932	0.57985	NS	NS	NS	SHE,TDRD10
chr8:74206193-74206365	-0.00179931	0.00538213	0.184382	-0.0165654	0.0107643	0.234886	0.36182	0.0172228	0.286442	NS	NS	NS	RPL7,RDH10
chr3:122399440-122399506	-0.00374446	0.0504732	0.473325	-0.0284473	0.0504732	0.457324	0.361816	0.0210305	0.377169	NS	NS	NS	PARP14
chr1:956393-956455	-0.0247555	0.011828	0.258279	-0.135537	0.011828	0.266607	0.3618	0.0483871	0.431841	NS	NS	NS	AGRN
chr16:78080068-78080100	0.0481027	0.64385	0.928121	0.0780302	0.579679	0.87929	0.361799	0.702674	0.818738	NS	NS	NS	n/a
chr7:12610303-12610355	0.0438832	0.544385	0.886637	0.101305	0.484492	0.847076	0.361772	0.838503	0.913837	NS	NS	NS	SCIN
chr12:132279900-132279956	-0.0696548	0.305408	0.782113	0.138196	0.137858	0.579215	0.361767	0.378579	0.672102	NS	NS	NS	n/a
chr1:61519631-61519670	0.0104525	0.50582	0.884036	0.0508385	0.425397	0.846362	0.361757	0.269841	0.639577	NS	NS	NS	n/a
chr16:49872470-49872513	0.0256046	0.485561	0.834376	0.153243	0.197861	0.590647	0.361749	0.0149733	0.226023	NS	NS	NS	n/a
chr20:31045149-31045172	-0.200319	0.2	0.639241	-0.526829	0.0128342	0.257778	0.361749	0.342246	0.629562	NS	NS	NS	n/a
chr1:244893933-244894035	-0.0227509	0.00422833	0.191637	-0.114752	0.00528541	0.231185	0.361749	0.168076	0.565646	NS	NS	NS	n/a
chr7:2519716-2519758	-0.418192	0.0127119	0.251412	0.00366769	0.972458	1	0.361741	0.065678	0.42656	NS	NS	NS	n/a
chr12:81331045-81331135	0.0850508	0.0730397	0.481892	0.261504	0.0494092	0.414018	0.361735	0.0934479	0.497347	NS	NS	NS	MIR618,LIN7A
chr15:83349545-83349588	0.0540964	0.536325	0.931007	0.10506	0.559829	0.93199	0.361732	0.964744	1	NS	NS	NS	n/a
chr14:105814698-105814744	0.163893	0.194237	0.665304	0.0286027	0.877268	1	0.361724	0.286019	0.645755	NS	NS	NS	n/a
chr8:99960534-99960582	-0.000237771	0.990302	1	-0.0165622	0.821121	1	0.36172	0.367457	0.661875	NS	NS	NS	n/a
chr4:87825397-87825473	0.0233889	0.965398	1	-0.0618206	0.229527	0.70566	0.361704	0.855825	0.932684	NS	NS	NS	n/a
chr10:100177768-100177814	-0.038271	0.167017	0.651678	0.181449	0.0346639	0.399743	0.361693	0.0273109	0.349175	NS	NS	NS	n/a
chr2:177502790-177502815	-0.000521562	0.98203	1	0.0519558	0.630021	0.958927	0.361688	0.249471	0.627712	NS	NS	NS	LINC01116
chr19:18700445-18700538	-0.00716993	0.0736393	0.419734	-0.0496424	0.0672359	0.417099	0.361684	0.135539	0.491106	NS	NS	NS	REX1BD
chr5:6410732-6410778	-0.41884	0.0105018	0.248539	0.20552	0.302217	0.781205	0.361672	0.0385064	0.365647	NS	NS	NS	n/a
chr3:151986396-151986512	-0.000929958	0.481992	0.907931	-0.00793405	0.495763	0.890827	0.361652	0.0963983	0.549196	NS	NS	NS	MBNL1,MBNL1-AS1
chr16:1821581-1821657	-0.0120199	0.0798687	0.398148	-0.018299	0.102845	0.460732	0.361647	0.189278	0.524299	NS	NS	NS	NME3,MRPS34,EME2
chr1:244395318-244395365	-0.148464	0.302966	0.801089	0.00424201	0.973517	1	0.361642	0.26589	0.637723	NS	NS	NS	n/a
chr17:46702650-46702693	-0.00539022	0.217486	0.683612	-0.0317302	0.24153	0.704798	0.361625	0.274317	0.640763	NS	NS	NS	HOXB9
chr1:225643515-225643559	0.0681886	0.113978	0.579049	-0.0204798	0.819355	1	0.361624	0.0387097	0.397348	NS	NS	NS	n/a
chr2:61201705-61201807	-0.0386619	0.0295983	0.414351	0.187581	0.00317125	0.198772	0.361609	0.0116279	0.317754	NS	dNME_dmr	NS	n/a
chr1:15929835-15929917	-0.00584453	0.49345	0.883014	-0.0260612	0.566594	0.914191	0.361608	0.254367	0.631261	NS	NS	NS	n/a
chr8:145018300-145018381	-0.00695018	0.124868	0.588898	-0.0428567	0.119577	0.571605	0.361606	0.213757	0.5798	NS	NS	NS	MIR661
chr2:241855983-241856018	0.0151706	0.553666	0.932257	0.0387168	0.530287	0.911755	0.361596	0.517535	0.760029	NS	NS	NS	n/a
chr17:47574603-47574714	0.00295504	0.703507	0.994251	0.0261179	0.532412	0.878401	0.361593	0.132837	0.518567	NS	NS	NS	NGFR
chr4:170192706-170192748	-0.0128676	0.0638978	0.468479	-0.0711567	0.0734824	0.500116	0.361576	0.308839	0.647585	NS	NS	NS	SH3RF1
chr5:11904123-11904170	0.0905188	0.27428	0.747364	0.104733	0.423693	0.853714	0.361559	0.403415	0.681486	NS	NS	NS	CTNND2
chr5:74348682-74348768	0.000228306	0.841553	1	0.00386289	0.682057	0.972753	0.361549	0.0377754	0.365647	NS	NS	NS	n/a
chr17:438796-438836	-0.165377	0.229368	0.691948	0.296077	0.162915	0.619733	0.361549	0.0868167	0.487202	NS	NS	NS	n/a
chr1:224803996-224804044	0.00703792	0.749738	1	0.0306355	0.680628	0.97673	0.361547	0.529843	0.75506	NS	NS	NS	CNIH3
chr12:58013569-58013651	0.0163463	0.486258	0.86849	0.0697514	0.43129	0.838875	0.361544	0.100423	0.497347	NS	NS	NS	SLC26A10
chr2:132285409-132285453	-0.00533966	0.0200846	0.357023	-0.0253035	0.0200846	0.357652	0.361533	0.0422833	0.463121	NS	NS	NS	CCDC74A
chr19:17688636-17688703	-0.0463527	0.00421496	0.125762	0.218319	0.00421496	0.155835	0.361533	0.0115911	0.216431	NS	dNME_dmr	NS	n/a
chr2:219260749-219260846	0.000683399	0.0611814	0.498839	0.00741094	0.0601266	0.505094	0.36153	0.0822785	0.530173	NS	NS	NS	n/a
chr7:102036790-102036835	-0.0036806	0.0234292	0.3203	-0.0167295	0.028754	0.373494	0.361526	0.153355	0.506028	NS	NS	NS	PRKRIP1
chr17:19315937-19315975	-0.445647	0.00316456	0.121014	0.202248	0.200422	0.660947	0.361525	0.00316456	0.134885	UC_dmr	NS	NS	RNF112
chr8:103668243-103668317	-0.00230183	0.0165094	0.289476	-0.0200224	0.0176887	0.299964	0.361519	0.053066	0.406738	NS	NS	NS	KLF10
chr3:52395148-52395198	-0.178144	0.0192719	0.34562	0.463316	0.0246253	0.354681	0.361519	0.0310493	0.424647	NS	NS	NS	n/a
chr17:46641655-46641697	-0.22328	0.00426439	0.133103	-0.560622	0.00533049	0.17043	0.361508	0.0362473	0.380729	NS	dNME_dmr	dMML_dmr	n/a
chr17:19285136-19285180	-0.00815978	0.470339	0.872863	0.0383883	0.443856	0.847975	0.361488	0.291314	0.648904	NS	NS	NS	n/a
chr7:27184955-27184981	-0.119715	0.483528	0.854194	-0.142625	0.53135	0.867722	0.361484	0.587673	0.779376	NS	NS	NS	HOXA5
chr11:117747161-117747214	0.0217303	0.25891	0.720862	0.0984798	0.104822	0.540754	0.361475	0.0251572	0.311686	NS	NS	NS	FXYD6-FXYD2,FXYD6
chr17:73512196-73512358	-0.00507683	0.0351812	0.348076	-0.0291634	0.0671642	0.468262	0.361475	0.314499	0.654205	NS	NS	NS	CASKIN2,TSEN54
chr1:39262102-39262146	0.0467462	0.0625663	0.45849	-0.157261	0.107105	0.556795	0.361475	0.172853	0.571617	NS	NS	NS	n/a
chr14:94547605-94547732	-0.00134698	0.420213	0.860962	-0.0137366	0.296809	0.773699	0.361458	0.358511	0.661412	NS	NS	NS	DDX24,IFI27L1
chr20:60758112-60758162	0.00100849	0.132867	0.557873	0.0100627	0.0699301	0.453583	0.361451	0.020979	0.305958	NS	NS	NS	MTG2
chr1:8086091-8086138	-0.00249436	0.657476	0.970029	0.010934	0.267232	0.74042	0.361441	0.340403	0.663183	NS	NS	NS	ERRFI1
chr7:66079755-66079799	-0.00968178	0.530287	0.875142	0.0683705	0.34644	0.773387	0.361437	0.0286929	0.338928	NS	NS	NS	n/a
chr12:109251070-109251145	0.00161382	0.387368	0.816113	0.0097153	0.190526	0.658394	0.361437	0.0810526	0.485	NS	NS	NS	SSH1,DAO
chr20:31215212-31215248	-0.0520657	0.0408602	0.357527	-0.215388	0.0419355	0.386196	0.361435	0.113978	0.496757	NS	NS	NS	n/a
chr22:45898840-45898890	0.00284595	0.704211	0.96263	0.020136	0.578947	0.89198	0.361418	0.187368	0.499135	NS	NS	NS	FBLN1
chr17:40714604-40714653	0.0119509	0.518162	0.88872	0.0405945	0.602564	0.918428	0.361391	0.996795	1	NS	NS	NS	COASY
chr14:100659130-100659200	0.00193616	0.45279	0.878728	0.0151805	0.371245	0.818674	0.361391	0.120172	0.486127	NS	NS	NS	n/a
chr5:177945669-177945704	-0.0191771	0.306316	0.784413	0.0931558	0.273684	0.749251	0.361389	0.177895	0.560607	NS	NS	NS	n/a
chr3:45838114-45838146	0.0056747	0.0672359	0.529617	0.0392103	0.0672359	0.497416	0.361386	0.103522	0.552725	NS	NS	NS	SLC6A20
chr11:706104-706154	-0.000232238	0.948093	1	-0.0053831	0.776483	0.99208	0.361383	0.862288	0.930591	NS	NS	NS	EPS8L2
chr9:139872607-139872647	0.00956235	0.548456	0.884098	0.0303805	0.640043	0.933624	0.361375	0.939297	0.981722	NS	NS	NS	n/a
chr1:113933288-113933353	-0.00444219	0.048951	0.431044	-0.0341996	0.048951	0.42003	0.36137	0.199301	0.592585	NS	NS	NS	MAGI3
chr12:113592232-113592268	-0.0161512	0.128125	0.566516	-0.0708671	0.14375	0.585381	0.36137	0.248958	0.614131	NS	NS	NS	n/a
chr3:131245928-131245951	0.0535386	0.707627	1	-0.0384987	0.819915	1	0.361363	0.717161	0.841018	NS	NS	NS	n/a
chr20:36661852-36661907	0.000261738	0.536842	0.882258	0.00388546	0.346316	0.768645	0.361354	0.0242105	0.312997	NS	NS	NS	TTI1,RPRD1B
chr19:45594867-45594911	0.0630061	0.384858	0.79167	0.0316068	0.743428	0.966964	0.361344	0.946372	0.989374	NS	NS	NS	PPP1R37
chr19:2252587-2252626	-0.0144474	0.185381	0.603688	-0.0762752	0.20339	0.633535	0.361342	0.208686	0.562368	NS	NS	NS	MIR4321
chr1:6520953-6520994	0.0430405	0.612354	0.939907	0.0226259	0.873269	1	0.361341	0.300319	0.657432	NS	NS	NS	n/a
chr4:657989-658058	-0.00215055	0.429029	0.841783	-0.0214711	0.16222	0.634024	0.361341	0.662753	0.81399	NS	NS	NS	n/a
chr1:1369689-1369823	-0.0138463	0.0516129	0.440542	-0.0814818	0.0526882	0.436706	0.361339	0.630108	0.806083	NS	NS	NS	VWA1
chr20:60908250-60908257	-0.100468	0.0400433	0.356923	0.364945	0.012987	0.257916	0.361329	0.004329	0.156323	UC_dmr	NS	NS	MIR4758
chr7:6746039-6746107	0.00208562	0.713464	0.976633	0.0169923	0.590334	0.901431	0.361326	0.132336	0.483555	NS	NS	NS	ZNF12
chr11:31826072-31826143	-0.00143806	0.984093	1	-0.0627831	0.612937	0.923963	0.361324	0.230117	0.603013	NS	NS	NS	n/a
chr2:61404419-61404500	-0.0257025	0.0256065	0.398315	-0.118348	0.0256065	0.403114	0.361323	0.25876	0.63347	NS	NS	NS	AHSA2P
chr2:242641866-242641933	0.000757871	0.212834	0.727014	0.00780505	0.187166	0.718442	0.361316	0.116578	0.538995	NS	NS	NS	ING5
chr16:2082985-2083045	-0.425612	0.00108108	0.0766093	-0.756888	0.00108108	0.11561	0.361315	0.00108108	0.0749069	UC_dmr	dNME_dmr	dMML_dmr	n/a
chr12:112036268-112036375	-0.00208926	0.085197	0.515342	-0.0183929	0.0820021	0.497406	0.361309	0.0500532	0.420574	NS	NS	NS	ATXN2
chr1:3541565-3541669	0.000307296	0.6254	0.948423	0.00358	0.552828	0.905524	0.361296	0.0885806	0.500551	NS	NS	NS	TPRG1L
chr20:62258137-62258184	-4.85703e-05	0.961012	1	0.00103268	0.916754	1	0.36129	0.0779768	0.455345	NS	NS	NS	GMEB2
chr7:103848490-103848533	0.0014342	0.142398	0.590463	0.008399	0.0599572	0.446353	0.361255	0.0931478	0.459673	NS	NS	NS	ORC5
chr22:46314377-46314402	-0.290168	0.00107411	0.062575	-0.760054	0.00107411	0.123796	0.361228	0.00107411	0.0843402	UC_dmr	dNME_dmr	dMML_dmr	n/a
chr11:122855292-122855340	0.00326533	0.55804	0.911268	0.0269294	0.445154	0.846366	0.361226	0.239617	0.607309	NS	NS	NS	n/a
chr9:98789965-98790014	0.0143426	0.839831	1	0.015426	0.872497	1	0.361223	0.760801	0.863646	NS	NS	NS	n/a
chr2:45870697-45870720	-0.0430236	0.512685	0.913413	-0.112011	0.417548	0.868392	0.361202	0.0845666	0.531044	NS	NS	NS	n/a
chr19:14606813-14606912	-0.00337703	0.409988	0.806433	-0.00561315	0.766551	0.971089	0.361198	0.354239	0.641001	NS	NS	NS	GIPC1
chr19:19006400-19006510	-0.00389635	0.246006	0.678639	-0.0292331	0.217252	0.648001	0.361195	0.249201	0.593832	NS	NS	NS	GDF1,CERS1
chr10:134751605-134751673	-0.0253829	0.0910064	0.54896	0.126153	0.0760171	0.520463	0.361187	0.0182013	0.301312	NS	NS	NS	n/a
chr21:43867256-43867265	-0.415246	0.00736067	0.171311	0.262638	0.112513	0.479125	0.361186	0.00315457	0.110568	UC_dmr	NS	NS	n/a
chr9:706988-707061	-0.0156166	0.0646552	0.417528	-0.0902517	0.0646552	0.439589	0.361174	0.224138	0.556199	NS	NS	NS	n/a
chr14:92790126-92790171	0.00548086	0.977802	1	-0.0483713	0.739179	0.988905	0.361173	0.487236	0.728982	NS	NS	NS	SLC24A4
chr17:57900969-57901036	0.00875219	0.771429	1	-0.0942248	0.485714	0.862467	0.36117	0.571429	0.775741	NS	NS	NS	n/a
chr19:5107661-5107698	-0.00131691	0.958555	1	0.0354001	0.74814	0.968592	0.361165	0.107333	0.472436	NS	NS	NS	n/a
chr19:42828858-42828908	0.00825698	0.413757	0.806544	0.0455265	0.390476	0.787942	0.361161	0.528042	0.73941	NS	NS	NS	MEGF8
chr22:50497273-50497310	-0.0296324	0.0241851	0.260103	-0.136504	0.0399579	0.356007	0.361152	0.485804	0.689542	NS	NS	NS	n/a
chr10:94834545-94834631	-0.0205868	0.0323276	0.402622	-0.0973914	0.0269397	0.383606	0.361148	0.143319	0.512858	NS	NS	NS	CYP26A1
chr11:134146287-134146379	-0.000781363	0.650158	0.960062	-0.0026116	0.859852	1	0.361146	0.148577	0.515574	NS	NS	NS	GLB1L3
chr17:74118062-74118104	-0.0326972	0.340812	0.807157	-0.172408	0.153846	0.607854	0.361139	0.626068	0.797678	NS	NS	NS	n/a
chr9:101471226-101471271	0.0222232	0.590668	0.909357	0.0809277	0.433722	0.822249	0.361126	0.324496	0.622091	NS	NS	NS	GABBR2
chr19:3043274-3043347	-0.124681	0.303571	0.745145	0.198785	0.107143	0.498678	0.361117	0.428571	0.67008	NS	NS	NS	n/a
chr17:42385183-42385265	0.0119848	0.706197	0.997015	0.0333051	0.713675	0.974827	0.361104	0.0395299	0.391221	NS	NS	NS	RUNDC3A
chr12:133481384-133481463	0.0926754	0.0992529	0.538144	0.266707	0.0704376	0.472178	0.361096	0.124867	0.509354	NS	NS	NS	n/a
chr20:3451292-3451435	-0.00186238	0.450374	0.829203	-0.0172236	0.256137	0.694701	0.361077	0.0821772	0.461838	NS	NS	NS	ATRN
chr7:27187320-27187374	-0.0410757	0.0277481	0.347663	-0.16578	0.0341515	0.384965	0.361075	0.447172	0.678735	NS	NS	NS	HOXA6
chr15:48010372-48010462	0.0125479	0.503712	0.920957	0.0514911	0.471898	0.902875	0.361071	0.102863	0.580315	NS	NS	NS	n/a
chr3:136538163-136538253	0.00333716	0.621653	0.97669	0.0138131	0.480792	0.887108	0.361062	0.438882	0.711651	NS	NS	NS	SLC35G2
chr5:172665707-172665752	0.0120696	0.675159	0.982856	0.0371173	0.726115	0.997946	0.36106	0.66242	0.823645	NS	NS	NS	n/a
chr11:61318324-61318373	-0.0871414	0.0160772	0.239714	0.306857	0.0096463	0.217811	0.361059	0.0203644	0.282912	NS	NS	NS	n/a
chr3:53080425-53080468	0.0518703	0.509014	0.907931	0.135619	0.272534	0.768264	0.361037	0.306469	0.6812	NS	NS	NS	SFMBT1
chr17:76128621-76128705	-0.0122008	0.0119048	0.22248	-0.0786982	0.0238095	0.325684	0.36102	0.309524	0.654205	NS	NS	NS	TMC8,TMC6
chr5:102090921-102090970	0.000700821	0.0314534	0.357331	0.00763783	0.0314534	0.382037	0.361013	0.016269	0.28572	NS	NS	NS	n/a
chr5:1112023-1112067	-0.00298883	0.0504292	0.413928	-0.0246088	0.0450644	0.425565	0.361002	0.125536	0.504885	NS	NS	NS	SLC12A7
chr18:5894917-5894947	-0.00126002	1	1	-0.00454107	0.952381	1	0.361	0.952381	0.983239	NS	NS	NS	n/a
chr7:27200148-27200201	-0.0169009	0.0731707	0.476767	-0.0927808	0.0890774	0.512604	0.360996	0.21527	0.559192	NS	NS	NS	n/a
chr19:49867145-49867185	0.0305483	0.445513	0.826671	0.108873	0.409188	0.798178	0.360992	0.207265	0.561045	NS	NS	NS	TEAD2,DKKL1
chr19:11909454-11909498	-0.0116426	0.15566	0.563766	-0.059116	0.185142	0.612097	0.360989	0.612028	0.796823	NS	NS	NS	ZNF491
chr17:36700117-36700163	-0.449264	0.00106383	0.084298	0.512223	0.00319149	0.139352	0.360984	0.00106383	0.0946536	UC_dmr	dNME_dmr	dMML_dmr	n/a
chr6:150286063-150286110	-0.001011	0.963087	1	0.00818774	0.901566	1	0.36097	0.595078	0.808245	NS	NS	NS	ULBP1
chr4:1769531-1769581	-0.0130664	0.489429	0.877283	-0.0322826	0.642706	0.945997	0.360969	0.324524	0.648958	NS	NS	NS	n/a
chr19:1993142-1993190	-0.0141079	0.384452	0.79167	0.0649333	0.392971	0.78882	0.360968	0.200213	0.55463	NS	NS	NS	n/a
chr6:14018436-14018473	0.051342	0.371429	0.825427	-0.1714	0.457143	0.858862	0.360966	0.542857	0.777742	NS	NS	NS	n/a
chr11:89224664-89224682	0.377088	0.0158395	0.239714	0.195314	0.216473	0.677403	0.360966	0.0116156	0.226339	NS	NS	NS	n/a
chr1:40157941-40158008	0.0271466	0.400421	0.838831	0.108249	0.317176	0.788809	0.360964	0.107482	0.518849	NS	NS	NS	HPCAL4
chr21:38379197-38379233	-0.000933589	0.938776	1	-0.00409527	0.92159	1	0.360963	0.177229	0.440635	NS	NS	NS	RIPPLY3
chr17:74526202-74526230	-0.00779728	0.719317	1	0.0678532	0.435432	0.842878	0.36094	0.00640342	0.178344	UC_dmr	NS	NS	n/a
chr12:132862800-132862845	-0.0252752	0.542918	0.887867	-0.0323822	0.776824	0.996798	0.36093	0.226395	0.60237	NS	NS	NS	n/a
chr15:99193545-99193583	-0.00843101	0.213757	0.738389	-0.0530186	0.174603	0.711095	0.360929	0.0740741	0.523685	NS	NS	NS	IGF1R
chr19:23257999-23258096	-0.00379622	0.782147	0.986668	-0.0289891	0.672689	0.938531	0.360921	0.747078	0.860735	NS	NS	NS	n/a
chr22:48885850-48885887	0.0138369	0.273114	0.705826	0.0806928	0.160468	0.58631	0.360921	0.0286929	0.287752	NS	NS	NS	TAFA5
chr12:80084630-80084693	0.0200017	0.550209	0.89274	0.0790134	0.490586	0.864965	0.360916	0.669456	0.816256	NS	NS	NS	PAWR
chr10:1401891-1401917	-0.179165	0.0809674	0.537126	0.286509	0.0262881	0.381666	0.360913	0.104101	0.488945	NS	NS	NS	n/a
chr7:65580245-65580328	-0.00511942	0.421892	0.817275	-0.0428948	0.150903	0.58798	0.360912	0.328374	0.622925	NS	NS	NS	CRCP
chr1:247274515-247274628	-0.00354556	0.731472	1	-0.00840289	0.858217	1	0.360908	0.483351	0.725866	NS	NS	NS	LINC02897
chr10:8097909-8098060	-0.00352315	0.651852	0.960674	0.0323788	0.460317	0.867982	0.360906	0.0042328	0.186631	UC_dmr	NS	NS	GATA3
chr3:154797638-154797754	0.00995253	0.958466	1	-0.01482	0.933972	1	0.360904	0.719915	0.841727	NS	NS	NS	n/a
chr1:4714076-4714116	0.103571	0.184017	0.664533	0.237703	0.136698	0.592187	0.360893	0.286015	0.650579	NS	NS	NS	AJAP1
chr3:157260985-157261027	0.0148146	0.807898	1	0.0615335	0.541089	0.915184	0.360887	0.320171	0.6812	NS	NS	NS	SLC66A1L
chr15:69591442-69591548	-0.00373167	0.245203	0.771605	-0.0175152	0.386994	0.866036	0.360881	0.329424	0.680756	NS	NS	NS	PAQR5
chr14:32546942-32547033	0.0017378	0.0660277	0.433425	0.0162524	0.0447284	0.374359	0.36088	0.086262	0.457101	NS	NS	NS	ARHGAP5-AS1,ARHGAP5
chr6:125283649-125283689	0.00276651	0.903158	1	0.00785497	0.923158	1	0.360878	0.761053	0.87151	NS	NS	NS	RNF217,RNF217-AS1
chr14:57261323-57261365	0.204275	0.00574053	0.167485	0.532725	0.00114811	0.111023	0.360875	0.00114811	0.0821013	UC_dmr	dNME_dmr	dMML_dmr	n/a
chr17:71162097-71162136	0.0111893	0.101279	0.535119	0.06929	0.0565032	0.437607	0.360862	0.0692964	0.46031	NS	NS	NS	SSTR2
chr8:61193730-61193778	0.033758	0.37013	0.814737	0.127929	0.367965	0.809972	0.360861	0.937229	0.9819	NS	NS	NS	CA8
chr9:132245367-132245453	-0.00415158	0.752391	0.983154	-0.0705959	0.206164	0.646785	0.360856	0.697131	0.823939	NS	NS	NS	LINC00963
chr15:77869871-77869917	-0.23509	0.0745946	0.570441	0.363179	0.0324324	0.425208	0.360849	0.0151351	0.349653	NS	NS	NS	n/a
chr5:72416121-72416151	0.00368558	0.974657	1	-0.0418777	0.768743	0.998827	0.360848	0.615628	0.809275	NS	NS	NS	TMEM171
chr21:45875522-45875634	0.00308188	0.131078	0.487924	0.0292567	0.051797	0.347561	0.360847	0.00528541	0.130408	UC_dmr	NS	NS	LRRC3-DT,LRRC3
chr16:839640-839668	-0.0288448	0.085353	0.412926	0.142808	0.052687	0.351915	0.360845	0.024236	0.27383	NS	NS	NS	RPUSD1,CHTF18
chr18:8786000-8786027	0.00111313	0.934183	1	0.0111311	0.868365	1	0.360845	0.0382166	0.352497	NS	NS	NS	n/a
chr8:145638451-145638497	-0.0243416	0.00645856	0.200902	-0.0860558	0.0355221	0.389499	0.36084	0.0613563	0.42979	NS	NS	NS	n/a
chr4:175443752-175443809	0.00779566	0.909574	1	0.0221773	0.921277	1	0.360826	0.795745	0.892648	NS	NS	NS	HPGD
chr7:37956042-37956092	-0.0118303	0.00855615	0.213681	-0.0783543	0.00855615	0.230837	0.360818	0.119786	0.47742	NS	NS	NS	SFRP4
chr1:155051511-155051599	-0.00896093	0.0485744	0.431035	-0.0583442	0.0506864	0.428875	0.360802	0.0432946	0.409763	NS	NS	NS	n/a
chr6:160287685-160287724	-0.0613793	0.00105152	0.164923	0.261277	0.00105152	0.179268	0.360796	0.0136698	0.356261	NS	dNME_dmr	NS	n/a
chr8:9912423-9912483	-0.00368509	0.042328	0.394163	-0.0154268	0.153439	0.61014	0.360791	0.0931217	0.474921	NS	NS	NS	MSRA
chr13:28194915-28194991	-0.00134226	0.20457	0.675083	-0.0133019	0.0565832	0.437718	0.360791	0.0598477	0.422689	NS	NS	NS	POLR1D,LNX2
chr2:95692410-95692544	0.00824035	0.742521	1	0.0326543	0.740385	1	0.36079	0.258547	0.63347	NS	NS	NS	MAL
chr10:60145056-60145188	-0.00128474	0.206533	0.699985	-0.00726306	0.426765	0.85427	0.36079	0.0748156	0.450766	NS	NS	NS	TFAM
chr15:91415353-91415442	-0.00453879	0.153763	0.664625	-0.0211954	0.235484	0.761339	0.360789	0.364516	0.681403	NS	NS	NS	n/a
chr22:43116196-43116239	-7.81367e-05	0.983033	1	-0.00442082	0.887593	1	0.360787	0.54719	0.727941	NS	NS	NS	A4GALT
chr8:97173444-97173493	-4.86747e-05	0.995781	1	-0.0345474	0.628692	0.925626	0.36078	0.950422	0.991609	NS	NS	NS	GDF6
chr2:56411613-56411657	0.00290496	0.921842	1	0.0183534	0.861884	1	0.360777	0.292291	0.655131	NS	NS	NS	n/a
chr10:23729049-23729127	0.0029561	0.0982906	0.556366	0.0243783	0.0940171	0.549429	0.360772	0.174145	0.54072	NS	NS	NS	OTUD1
chr19:49925971-49926011	0.0448124	0.364496	0.787047	0.0818492	0.555672	0.875798	0.360757	0.943277	0.987075	NS	NS	NS	PTH2
chr3:2140911-2140959	0.0949777	0.0932914	0.580728	0.270378	0.0870021	0.549201	0.360728	0.0555556	0.485891	NS	NS	NS	CNTN4
chr2:132152178-132152212	0.255056	0.0625	0.50227	0.173661	0.283898	0.788472	0.360721	0.118644	0.538995	NS	NS	NS	n/a
chr19:2434399-2434446	-0.0332045	0.0309168	0.302004	0.169432	0.0202559	0.275455	0.360714	0.021322	0.285722	NS	NS	NS	n/a
chr6:157557564-157557621	0.0251783	0.380342	0.828189	0.0881482	0.387821	0.816099	0.360713	0.972222	1	NS	NS	NS	n/a
chr4:90032299-90032359	-0.00281131	0.00957447	0.244101	-0.0243758	0.0138298	0.280352	0.360704	0.0489362	0.384336	NS	NS	NS	FAM13A,TIGD2
chr5:135587294-135587337	-0.0354636	0.151739	0.602553	0.171866	0.0547945	0.44226	0.360702	0.00421496	0.172934	UC_dmr	NS	NS	n/a
chr16:75285029-75285078	0.0208311	0.504782	0.84194	0.0700389	0.512221	0.837844	0.360689	0.0828905	0.416188	NS	NS	NS	n/a
chr7:117513142-117513164	0.070293	0.509514	0.863414	0.156	0.150106	0.586588	0.360686	0.153277	0.506028	NS	NS	NS	CTTNBP2
chr10:95721239-95721302	-0.0418929	0.129274	0.597883	0.191608	0.0833333	0.536278	0.360685	0.0384615	0.373234	NS	NS	NS	PIPSL
chr16:89922615-89922643	-0.303724	0.0127796	0.187362	0.442655	0.00212993	0.118659	0.360683	0.00745474	0.168659	UC_dmr	dNME_dmr	dMML_dmr	n/a
chr8:22071556-22071582	-0.0354043	0.257895	0.737179	0.159649	0.158947	0.615851	0.360681	0.0347368	0.359598	NS	NS	NS	n/a
chr10:88516886-88516958	0.00857661	0.521277	0.894038	0.0440322	0.409574	0.84349	0.360677	0.26383	0.60893	NS	NS	NS	BMPR1A
chr12:38447187-38447229	0.409626	0.00211864	0.174142	-0.275197	0.161017	0.612503	0.360672	0.0444915	0.411675	NS	NS	NS	n/a
chr15:80215825-80215938	-0.00150058	0.00424178	0.249563	-0.0149671	0.00424178	0.217361	0.360657	0.0402969	0.445128	NS	NS	NS	ST20-AS1,ST20-MTHFS,ST20
chr10:43892609-43892676	0.000652627	0.032839	0.402622	0.00673061	0.0105932	0.272654	0.360647	0.0243644	0.33743	NS	NS	NS	n/a
chr2:162094486-162094582	-0.003443	0.453968	0.893394	-0.0290867	0.277249	0.78249	0.360644	0.738624	0.860119	NS	NS	NS	n/a
chr22:40095542-40095586	-0.150134	0.110458	0.497343	0.40437	0.0423032	0.361955	0.360636	0.0223267	0.265476	NS	NS	NS	n/a
chr2:10572665-10572709	-0.00414482	0.793583	1	-0.0162642	0.811765	1	0.360633	0.481283	0.73504	NS	NS	NS	n/a
chr1:155292911-155293055	0.000499437	0.906118	1	-0.00604555	0.297468	0.770784	0.36062	0.577004	0.785443	NS	NS	NS	RUSC1-AS1
chr12:104697501-104697595	0.218324	0.0600858	0.448951	0.180448	0.162017	0.6135	0.36062	0.824034	0.906079	NS	NS	NS	EID3
chr16:88700993-88701074	-0.000386408	0.833866	1	-0.000895176	0.974441	1	0.360615	0.905218	0.950967	NS	NS	NS	n/a
chr4:47034595-47034694	-0.00630713	0.0190476	0.321648	-0.0494699	0.0142857	0.282237	0.360613	0.0428571	0.368207	NS	NS	NS	GABRB1
chr20:24450826-24450876	-0.02141	0.598318	0.912949	-0.0447849	0.718191	0.977971	0.360608	0.533123	0.729895	NS	NS	NS	SYNDIG1
chr6:26320263-26320286	-0.105629	0.21322	0.714574	0.17494	0.321962	0.796151	0.360598	0.293177	0.67216	NS	NS	NS	n/a
chr17:17207201-17207287	-0.0134646	0.0330843	0.337169	-0.0506301	0.110993	0.555587	0.360596	0.040555	0.394848	NS	NS	NS	NT5M
chr19:23258271-23258352	0.00350664	0.894231	1	-0.00515333	0.976496	1	0.360582	0.483974	0.709086	NS	NS	NS	n/a
chr1:10888730-10888780	-0.0186182	0.846398	1	0.08497	0.695975	0.983177	0.360573	0.0699153	0.472295	NS	NS	NS	n/a
chr7:155241961-155241991	0.0356914	0.233491	0.689306	0.120761	0.29717	0.727773	0.360571	0.510613	0.72221	NS	NS	NS	n/a
chr2:235859975-235860084	-0.00813214	0.48411	0.91011	-0.0298242	0.600636	0.944158	0.36056	0.182203	0.585499	NS	NS	NS	SH3BP4
chr16:3295052-3295107	0.0644455	0.667749	0.943498	-0.132444	0.616883	0.900272	0.360559	0.970779	0.999633	NS	NS	NS	n/a
chr5:133449700-133449735	0.0685157	0.30621	0.784413	0.0547927	0.674518	0.96949	0.360559	0.0588865	0.421147	NS	NS	NS	TCF7
chr3:75871494-75871513	0.0546651	0.00325733	0.172564	-0.239384	0.00434311	0.178727	0.360556	0.114007	0.555394	NS	dNME_dmr	NS	n/a
chr6:36253112-36253207	0.032038	0.4862	0.886098	0.0581408	0.664544	0.975695	0.360548	0.20913	0.606482	NS	NS	NS	n/a
chr17:72210780-72210812	-0.135268	0.0139485	0.228855	0.444378	0.00751073	0.196508	0.360538	0.00107296	0.0946536	UC_dmr	dNME_dmr	dMML_dmr	MGC16275,TTYH2
chr20:39657872-39657957	-0.00137538	0.0116279	0.225597	-0.0134475	0.00739958	0.21919	0.360533	0.0116279	0.247971	NS	NS	NS	TOP1
chr20:42136433-42136482	0.027705	0.825668	1	0.05819	0.823529	1	0.360532	0.945455	0.985023	NS	NS	NS	L3MBTL1
chr17:40441368-40441412	-0.0184955	0.114255	0.549511	-0.0786635	0.151251	0.603529	0.36053	0.42111	0.681179	NS	NS	NS	STAT5A
chr12:52214659-52214739	-0.00297419	0.13871	0.577093	-0.0105658	0.434409	0.841601	0.360527	0.398925	0.678078	NS	NS	NS	n/a
chr11:32449459-32449539	0.544651	0.00636943	0.164261	-0.16553	0.180467	0.637321	0.36052	0.014862	0.250471	NS	NS	NS	n/a
chr2:61991421-61991464	0.00328228	0.152059	0.659251	0.0134531	0.0485744	0.465024	0.36051	0.104541	0.538995	NS	NS	NS	n/a
chr14:101053064-101053112	0.0090985	0.624599	0.951831	0.0366944	0.588235	0.921891	0.360508	0.765775	0.874887	NS	NS	NS	n/a
chr2:183731347-183731397	0.140561	0.0368034	0.437369	0.429911	0.0105152	0.285509	0.360508	0.00315457	0.204657	NS	NS	NS	FRZB
chr2:178257280-178257399	0.00214998	0.471778	0.905055	0.0165529	0.405751	0.86301	0.360504	0.105431	0.538995	NS	NS	NS	NFE2L2,LOC100130691,AGPS
chr3:18485372-18485450	-0.00269593	0.0138151	0.299821	-0.0201864	0.0138151	0.286819	0.360503	0.0244421	0.396737	NS	NS	NS	n/a
chr16:2281625-2281688	-0.0771452	0.281585	0.685997	0.199387	0.190578	0.582154	0.36049	0.0674518	0.388996	NS	NS	NS	n/a
chr1:167424944-167425134	-0.027797	0.0115668	0.257475	-0.116303	0.0115668	0.266607	0.36049	0.219769	0.610513	NS	NS	NS	n/a
chr3:46923945-46923994	-0.00100452	0.953439	1	0.00165624	0.984127	1	0.360487	0.622222	0.810701	NS	NS	NS	n/a
chr10:98592302-98592352	0.000949039	0.0891515	0.547167	0.00715182	0.0784103	0.524017	0.360484	0.0698174	0.442264	NS	NS	NS	LCOR
chr14:105715122-105715177	-0.00461542	0.0147835	0.241446	-0.0343307	0.0179514	0.265133	0.360472	0.121436	0.486127	NS	NS	NS	BTBD6
chr7:128470847-128470896	0.0188939	0.762658	0.984236	0.0425569	0.758439	0.968723	0.360454	0.741561	0.854454	NS	NS	NS	FLNC
chr17:4870313-4870387	-0.00202287	0.0691824	0.448439	-0.0163038	0.0681342	0.471371	0.360442	0.0555556	0.423879	NS	NS	NS	SPAG7
chr19:7927507-7927608	0.0340753	0.324948	0.76739	0.106608	0.331237	0.757358	0.360437	0.677149	0.820211	NS	NS	NS	n/a
chr11:27740939-27740967	0.0767543	0.235357	0.69797	0.193855	0.268371	0.729598	0.360423	0.528222	0.740663	NS	NS	NS	n/a
chr11:45202008-45202066	-0.00988468	0.0170032	0.244738	-0.0613681	0.0180659	0.271675	0.360421	0.214665	0.587045	NS	NS	NS	n/a
chr17:1733076-1733176	-0.00407853	0.0318066	0.331959	-0.0254767	0.0992366	0.536979	0.36042	0.10687	0.503142	NS	NS	NS	SMYD4,RPA1
chr4:77996169-77996244	-0.0121676	0.00209424	0.1531	-0.066613	0.00209424	0.158193	0.360416	0.0408377	0.360312	NS	NS	NS	CCNI
chr10:115803643-115803744	0.0014685	0.431579	0.856213	-0.000888886	0.893684	1	0.360413	0.595789	0.786468	NS	NS	NS	ADRB1
chr12:122750547-122750603	-0.00464798	0.0384615	0.398156	-0.0343132	0.0384615	0.383256	0.360411	0.0699301	0.46494	NS	NS	NS	VPS33A
chr3:147707237-147707286	-0.0501356	0.00635593	0.227478	0.226654	0.00529661	0.183784	0.360411	0.0116525	0.325388	NS	dNME_dmr	NS	n/a
chr5:121647910-121647960	0.0148915	0.713536	1	0.0190967	0.843652	1	0.360403	0.562434	0.781831	NS	NS	NS	SNCAIP
chr5:157002570-157002643	0.0171664	0.549578	0.906035	0.0501262	0.537975	0.89579	0.360394	0.32173	0.653571	NS	NS	NS	ADAM19
chr21:15446567-15446618	-0.0585758	0.157143	0.530396	0.0673427	0.690476	0.906217	0.360393	0.142857	0.416687	NS	NS	NS	n/a
chr3:30936139-30936188	0.00229503	0.846154	1	0.00471571	0.881119	1	0.360389	0.36014	0.685101	NS	NS	NS	GADL1
chr21:34395550-34395581	0.0205527	0.907741	1	0.0141989	0.935313	1	0.360387	0.917285	0.952203	NS	NS	NS	n/a
chr18:43417773-43417806	0.0333156	0.925373	1	0.0264358	0.938166	1	0.360385	0.34435	0.641709	NS	NS	NS	n/a
chr14:88789802-88789866	4.52357e-05	0.994698	1	-0.00651443	0.858961	1	0.360385	0.100742	0.475218	NS	NS	NS	n/a
chr7:127807020-127807069	0.00380178	0.92389	1	0.0124765	0.920719	1	0.360384	0.476744	0.69987	NS	NS	NS	n/a
chr3:45187585-45187634	-0.00323648	0.638743	0.988904	-0.0185816	0.663874	0.971655	0.360383	0.642932	0.812094	NS	NS	NS	CDCP1
chr16:81129975-81130011	-0.00220664	0.0262329	0.248981	-0.0185698	0.0241343	0.258453	0.360372	0.019937	0.254668	NS	NS	NS	GCSH
chr10:101089190-101089285	0.0118065	0.938624	1	0.0241525	0.940741	1	0.36037	0.273016	0.617769	NS	NS	NS	CNNM1
chr9:136371147-136371192	-0.231852	0.0774264	0.451781	0.321817	0.0501636	0.399311	0.360368	0.252999	0.587917	NS	NS	NS	n/a
chr4:101111906-101111950	0.243208	0.0208551	0.329747	0.36123	0.0344108	0.376043	0.360366	0.00312826	0.14231	UC_dmr	NS	NS	DDIT4L
chr8:97172736-97172784	0.00352017	0.744995	0.987725	0.01195	0.83667	1	0.360362	0.229715	0.590236	NS	NS	NS	GDF6
chr21:27542929-27542965	0.00717861	0.84188	0.982705	0.0300601	0.804487	0.957802	0.360358	0.44765	0.662413	NS	NS	NS	APP
chr22:28070020-28070057	-0.447863	0.00105597	0.062575	-0.364847	0.0485744	0.388815	0.360356	0.00211193	0.118082	UC_dmr	NS	NS	n/a
chr14:93118834-93118878	-0.122777	0.00742312	0.180725	-0.220435	0.0721103	0.46891	0.360354	0.126193	0.487062	NS	NS	NS	n/a
chr11:68575051-68575085	-0.0399064	0.0648936	0.430658	0.188532	0.0478723	0.389902	0.360345	0.00744681	0.183471	UC_dmr	NS	NS	n/a
chr4:166300494-166300544	0.0159045	0.960251	1	0.00392982	0.987448	1	0.360335	0.562762	0.766764	NS	NS	NS	CPE
chr11:78129010-78129109	-0.00282656	0.233051	0.695168	-0.00404223	0.566737	0.905218	0.360333	0.17161	0.544384	NS	NS	NS	GAB2
chr2:73144869-73144911	-0.00700383	0.572034	0.942538	-0.0481914	0.381356	0.851084	0.360292	0.592161	0.80663	NS	NS	NS	EMX1
chr1:40137731-40137758	0.00403902	0.174332	0.65376	0.0294622	0.15508	0.615706	0.36029	0.231016	0.616031	NS	NS	NS	NT5C1A
chr1:21652411-21652492	-0.544444	0.0011274	0.144354	0.0200119	0.816234	1	0.360285	0.0011274	0.156134	UC_dmr	NS	NS	n/a
chr7:150945438-150945495	0.00130512	0.916667	1	0.00549262	0.910338	1	0.360285	0.085443	0.454025	NS	NS	NS	n/a
chr1:15251156-15251212	-0.0198089	0.674825	0.98028	-0.103006	0.43007	0.848208	0.360281	0.13986	0.530803	NS	NS	NS	n/a
chr18:10454532-10454608	-0.0120165	0.0273973	0.364661	-0.0737164	0.0358272	0.413862	0.360267	0.136986	0.498412	NS	NS	NS	APCDD1
chr2:241497412-241497461	0.264169	0.0517423	0.473433	0.202328	0.219641	0.746856	0.360261	0.0982049	0.537344	NS	NS	NS	n/a
chr16:9857778-9857804	-0.0344025	0.123288	0.487109	0.138687	0.149631	0.53053	0.360261	0.228662	0.548373	NS	NS	NS	n/a
chr10:127584386-127584427	0.0203648	1	1	0.0148003	1	1	0.360255	0.108559	0.492273	NS	NS	NS	DHX32,FANK1
chr16:50280578-50280649	-0.1137	0.0222458	0.232796	-0.250914	0.0815678	0.42003	0.360255	0.0095339	0.190757	UC_dmr	NS	NS	n/a
chr1:75600758-75600816	0.160009	0.0542553	0.444775	0.221278	0.138298	0.594913	0.36024	0.415957	0.685922	NS	NS	NS	n/a
chr11:22214214-22214264	0.0499972	0.205508	0.671678	0.180557	0.157839	0.613673	0.360238	0.092161	0.485261	NS	NS	NS	ANO5
chr7:48075514-48075598	0.0409319	0.42429	0.817916	0.139417	0.413249	0.804205	0.360237	0.165615	0.51916	NS	NS	NS	C7orf57
chr17:61775829-61775918	-0.0435783	0.00107759	0.084298	-0.216925	0.00107759	0.0978273	0.360235	0.118534	0.515584	NS	dNME_dmr	NS	LOC729683
chr11:47870994-47871033	-0.0299922	0.141339	0.583616	0.157222	0.0573858	0.418278	0.360232	0.0127524	0.234475	NS	NS	NS	NUP160
chr1:26319322-26319375	0.101556	0.0254237	0.352092	-0.20994	0.123941	0.581187	0.360231	0.0095339	0.241663	NS	NS	NS	n/a
chr8:123794257-123794335	0.00239296	0.133124	0.60256	0.0189674	0.122642	0.571605	0.360224	0.0786164	0.458526	NS	NS	NS	ZHX2
chr16:56225463-56225537	-0.00525404	0.695096	0.96432	-0.01007	0.872068	1	0.360209	0.0170576	0.237921	NS	NS	NS	GNAO1-DT,GNAO1
chr9:35690307-35690405	-0.012088	0.0573319	0.40011	-0.0701697	0.0749724	0.461953	0.360206	0.379272	0.644439	NS	NS	NS	TPM2
chr7:139477831-139477929	-0.000339556	0.741525	0.982767	-0.00621139	0.443856	0.825755	0.360205	0.79661	0.88915	NS	NS	NS	HIPK2,TBXAS1
chr22:50747014-50747057	-0.308952	0.00861141	0.177272	-0.484772	0.0258342	0.315372	0.360197	0.0430571	0.326939	NS	NS	NS	PLXNB2
chr2:162930459-162930506	-0.000581937	0.875532	1	0.0104879	0.452128	0.890242	0.360186	0.291489	0.654614	NS	NS	NS	DPP4
chr1:213590483-213590524	0.0762716	0.433012	0.858895	-0.00911381	0.94105	1	0.360179	0.0782422	0.490423	NS	NS	NS	n/a
chr17:27916608-27916706	-0.00030962	0.73807	1	-0.00087987	0.906681	1	0.360179	0.0487805	0.411565	NS	NS	NS	GIT1,ANKRD13B
chr8:144815757-144815807	0.045089	0.862434	1	0.0571198	0.861376	1	0.360178	0.816931	0.899363	NS	NS	NS	MIR4664,FAM83H
chr16:57552092-57552146	0.0662329	0.341412	0.745023	0.0100238	0.896733	1	0.360176	0.0758693	0.407863	NS	NS	NS	n/a
chr11:65637862-65637909	-0.400166	0.00843882	0.188375	0.344329	0.0654008	0.449398	0.36016	0.00316456	0.13332	UC_dmr	NS	NS	n/a
chr9:132176202-132176286	0.000382134	0.694952	0.96669	-0.000762528	0.920516	1	0.360154	0.686359	0.816853	NS	NS	NS	n/a
chr15:40709350-40709398	-0.05625	0.257143	0.780124	0.247902	0.257143	0.791953	0.360143	0.371429	0.683247	NS	NS	NS	n/a
chr7:147337990-147338005	0.0699935	0.667368	0.955046	-0.101127	0.625263	0.919368	0.360128	0.471579	0.696263	NS	NS	NS	n/a
chr16:90015643-90015692	0.00607019	0.63141	0.919231	0.029555	0.590812	0.883459	0.360128	0.605769	0.771091	NS	NS	NS	DEF8
chr19:7940222-7940258	-0.139174	0.171429	0.583705	0.475286	0.0857143	0.458879	0.360125	0.0857143	0.446563	NS	NS	NS	PRR36
chr18:74962672-74962692	0.00772505	0.968254	1	0.271069	0.0793651	0.49674	0.360111	0.206349	0.555637	NS	NS	NS	GALR1
chr5:107008473-107008535	-0.00077542	0.864461	1	-0.00946015	0.721451	0.99515	0.360109	0.894344	0.958387	NS	NS	NS	EFNA5
chr16:58529285-58529353	-0.0221959	0.02537	0.244833	-0.12341	0.0211416	0.247213	0.360103	0.128964	0.461519	NS	NS	NS	n/a
chr4:11430693-11430737	0.00287007	0.568353	0.92033	0.000853932	0.96986	1	0.360096	0.906351	0.967616	NS	NS	NS	HS3ST1
chr7:126894109-126894179	3.32133e-05	0.977588	1	0.0018338	0.843116	0.998529	0.360087	0.0864461	0.454708	NS	NS	NS	GRM8
chr9:96021775-96021817	-0.262033	0.0223881	0.272793	0.443066	0.0138593	0.254145	0.360072	0.0181237	0.272423	NS	NS	NS	n/a
chr13:79232915-79232987	-0.00269131	0.0384615	0.393839	-0.0240308	0.0384615	0.390813	0.360068	0.0384615	0.38425	NS	NS	NS	OBI1
chr11:66080349-66080461	-0.0014338	0.265734	0.724429	-0.0100885	0.391608	0.819384	0.360062	0.0174825	0.271323	NS	NS	NS	n/a
chr3:48693943-48694032	0.00442566	0.42766	0.869787	0.0301989	0.324468	0.81334	0.360057	0.235106	0.656807	NS	NS	NS	n/a
chr6:13013943-13013972	-0.0114244	0.181722	0.670208	-0.0657906	0.174283	0.652578	0.360042	0.645058	0.811944	NS	NS	NS	n/a
chr17:39941714-39941794	-0.021193	0.0859291	0.494608	-0.104274	0.129968	0.580837	0.360028	0.484425	0.718486	NS	NS	NS	JUP
chr7:21582635-21582674	0.00997846	0.986258	1	0.00813747	0.986258	1	0.360027	0.32241	0.61942	NS	NS	NS	DNAH11
chr18:5629083-5629122	0.0514657	0.348243	0.769571	0.109643	0.200213	0.663068	0.360026	0.697551	0.818907	NS	NS	NS	EPB41L3
chr10:114886687-114886726	-0.033117	0.105597	0.573805	-0.142347	0.092925	0.549274	0.360022	0.535375	0.745954	NS	NS	NS	n/a
chr20:5297481-5297527	0.143729	0.0692226	0.430813	0.296532	0.0457934	0.399703	0.36002	0.0617678	0.444794	NS	NS	NS	PROKR2
chr15:77925205-77925240	-0.0155962	0.203782	0.722044	-0.0644272	0.262605	0.799046	0.36002	0.212185	0.651362	NS	NS	NS	n/a
chr2:223726012-223726052	0.000689654	0.756124	1	5.737e-05	0.99148	1	0.360015	0.373802	0.67972	NS	NS	NS	ACSL3
chr7:149157265-149157320	-0.00130063	0.459091	0.839222	-0.00859049	0.590909	0.901431	0.360014	0.0545455	0.405216	NS	NS	NS	ZNF777
chr17:81031675-81031724	-0.584097	0.0021254	0.104861	0.157072	0.214665	0.679506	0.360012	0.0010627	0.0946536	UC_dmr	NS	NS	n/a
chr20:34287091-34287139	0.000582642	0.546039	0.88747	0.00609057	0.443255	0.826863	0.360012	0.0610278	0.444794	NS	NS	NS	ROMO1,NFS1
chr15:95399246-95399279	0.0954631	0.309091	0.828731	0.0363987	0.784848	1	0.360011	0.175758	0.625076	NS	NS	NS	LOC440311
chr3:128209966-128210041	0.0329359	0.504762	0.907931	0.0872914	0.555556	0.923837	0.360006	0.369312	0.688047	NS	NS	NS	GATA2
chr16:3332847-3332897	4.89827e-05	0.954644	1	0.00203909	0.809935	0.984798	0.360005	0.0820734	0.41543	NS	NS	NS	n/a
chr3:98311771-98311835	-0.0156157	0.190727	0.699333	-0.0978729	0.0579557	0.479168	0.359998	0.714436	0.840838	NS	NS	NS	CPOX
chr20:61920420-61920448	-0.0166273	0.629049	0.925765	0.110954	0.359457	0.777174	0.359996	0.0219436	0.307945	NS	NS	NS	n/a
chr2:84686116-84686216	-0.00348803	0.0127119	0.30814	-0.0284476	0.0158898	0.329783	0.35999	0.0540254	0.495377	NS	NS	NS	SUCLG1
chr17:38769157-38769229	-0.0246485	0.772487	1	0.223161	0.122751	0.57425	0.359988	0.0179894	0.294708	NS	NS	NS	n/a
chr16:46918754-46918803	0.00774261	0.605485	0.904808	0.0385788	0.592827	0.885391	0.359987	0.550633	0.737964	NS	NS	NS	GPT2
chr19:50373305-50373350	0.00438121	0.981972	1	-0.0032495	0.868505	1	0.359985	0.164369	0.519706	NS	NS	NS	n/a
chr20:17471203-17471241	-0.0738523	0.00743889	0.181075	0.336742	0.0021254	0.150566	0.359981	0.0010627	0.0833844	UC_dmr	dNME_dmr	NS	n/a
chr19:51281213-51281255	0.00235259	0.761905	0.982281	0.001247	0.95671	1	0.359981	0.744589	0.859599	NS	NS	NS	n/a
chr19:4034377-4034482	-0.0265907	0.502137	0.855375	0.0673412	0.622863	0.91096	0.359978	0.222222	0.572245	NS	NS	NS	n/a
chr7:192878-192927	0.00530438	0.283473	0.732479	0.0347255	0.160042	0.601015	0.359964	0.179916	0.53229	NS	NS	NS	FAM20C
chr13:29233338-29233412	-0.00332274	0.00639659	0.234341	-0.0261455	0.00639659	0.226381	0.359963	0.0394456	0.389805	NS	NS	NS	POMP
chr19:17741202-17741286	-0.0365563	0.327292	0.769709	0.114837	0.297441	0.729286	0.359952	0.0692964	0.419395	NS	NS	NS	n/a
chr20:61053390-61053471	-0.0242913	0.0246253	0.322262	-0.129018	0.0246253	0.316547	0.359951	0.336188	0.628797	NS	NS	NS	n/a
chr5:149380574-149380623	0.00777278	0.660926	0.973509	0.00872419	0.553283	0.906045	0.359942	0.820237	0.915879	NS	NS	NS	HMGXB3,TIGD6
chr2:132182848-132182898	0.079344	0.207547	0.721368	0.163912	0.184906	0.715881	0.359938	0.366038	0.677791	NS	NS	NS	n/a
chr1:19670419-19670459	-0.0536213	0.0387931	0.396023	0.24074	0.0161638	0.292916	0.359933	0.00215517	0.156134	UC_dmr	NS	NS	n/a
chr9:138987625-138987671	-0.00737146	0.0128894	0.220793	-0.047557	0.0128894	0.2491	0.359916	0.128894	0.481617	NS	NS	NS	NACC2
chr7:158833772-158833879	-0.015789	0.747604	0.982767	0.128759	0.29393	0.724006	0.359881	0.0638978	0.420045	NS	NS	NS	n/a
chr19:47523040-47523090	0.00957424	0.943011	1	-0.0192074	0.698925	0.949582	0.359874	0.77957	0.880643	NS	NS	NS	NPAS1
chr6:29133588-29133637	-0.0147647	0.288605	0.775963	0.0821008	0.261981	0.747493	0.359874	0.111821	0.544402	NS	NS	NS	n/a
chr4:147866830-147866923	-0.00268772	0.747614	1	-0.0091975	0.839873	1	0.359873	0.265111	0.626107	NS	NS	NS	TTC29
chr15:74392524-74392570	-0.00632028	0.056443	0.502606	-0.0461112	0.056443	0.493573	0.359862	0.0149095	0.349653	NS	NS	NS	n/a
chr2:204400535-204400571	-0.0244712	0.535332	0.919736	-0.0701268	0.611349	0.947471	0.359856	0.678801	0.830317	NS	NS	NS	RAPH1
chr1:2322902-2322946	0.000196734	0.805556	1	0.00296761	0.67735	0.974583	0.359845	0.0801282	0.494051	NS	NS	NS	MORN1,RER1
chr10:124902600-124902638	0.0159221	0.688889	0.980477	0.0439413	0.777778	1	0.359843	0.955556	0.992466	NS	NS	NS	n/a
chr18:13135893-13135983	-0.206905	0.0475185	0.41429	-0.0597337	0.365364	0.77339	0.35982	0.504752	0.7256	NS	NS	NS	n/a
chr2:171674165-171674202	0.0246974	0.0553191	0.4848	0.119502	0.05	0.470751	0.359814	0.0308511	0.42779	NS	NS	NS	GAD1
chr17:2679976-2680030	0.00673199	0.66455	0.976601	0.0339077	0.639153	0.937988	0.359808	0.0910053	0.49173	NS	NS	NS	n/a
chr17:38473299-38473316	-0.453575	0.00106045	0.084298	-0.291114	0.107105	0.549458	0.359803	0.00318134	0.134885	UC_dmr	NS	NS	n/a
chr4:72052812-72052889	0.00123897	0.361229	0.81497	0.0106647	0.300847	0.766568	0.359802	0.108051	0.483357	NS	NS	NS	SLC4A4
chr16:56659281-56659324	0.00477839	0.631579	0.919231	0.0471947	0.352632	0.748064	0.359792	0.176842	0.511326	NS	NS	NS	MT1E
chr16:881015-881063	-0.0431137	0.0190476	0.217646	-0.183159	0.0296296	0.281273	0.359785	0.320635	0.594713	NS	NS	NS	n/a
chr12:71925504-71925520	0.0201231	0.311422	0.789389	-0.0565479	0.516164	0.873887	0.359766	0.0409483	0.398913	NS	NS	NS	n/a
chr22:50220989-50221066	0.00106349	0.464968	0.827723	0.00662628	0.475584	0.844054	0.359753	0.31104	0.597223	NS	NS	NS	BRD1
chr5:142150015-142150119	-0.000466829	0.638388	0.95823	-0.00281941	0.732768	0.998827	0.359742	0.0127253	0.273845	NS	NS	NS	ARHGAP26
chr11:1979540-1979572	-0.246375	0.0392781	0.343142	0.450561	0.0414013	0.372611	0.359724	0.0700637	0.444037	NS	NS	NS	n/a
chr11:65314222-65314332	-0.00743191	0.0483351	0.371174	-0.0286888	0.131042	0.573586	0.359699	0.301826	0.630828	NS	NS	NS	n/a
chr4:6565262-6565308	0.0184604	0.16	0.615888	0.0935191	0.0789189	0.502068	0.359692	0.0897297	0.464115	NS	NS	NS	PPP2R2C
chr17:10101802-10101882	-0.0116962	0.0469584	0.377503	-0.0425016	0.225187	0.690242	0.359685	0.180363	0.571268	NS	NS	NS	GAS7
chr7:44788729-44788843	-0.00167408	0.108974	0.546255	-0.0142582	0.105769	0.544949	0.359673	0.0886752	0.454708	NS	NS	NS	ZMIZ2
chr16:69364255-69364348	0.00062277	0.088017	0.418827	0.00521677	0.0858961	0.427573	0.359663	0.11877	0.455644	NS	NS	NS	PDF
chr17:32906099-32906132	-0.00177305	0.894848	1	-0.0476703	0.446898	0.849295	0.359656	0.677182	0.816135	NS	NS	NS	TMEM132E-DT,TMEM132E
chr3:71834110-71834229	-0.00352432	0.102972	0.593576	-0.0164892	0.273885	0.769718	0.359656	0.374735	0.688047	NS	NS	NS	PROK2
chr17:77811198-77811291	-0.0144984	0.0127932	0.224677	-0.0840823	0.00852878	0.209547	0.359654	0.28145	0.645943	NS	NS	NS	CBX4
chr19:47232117-47232219	-0.00374155	0.72051	0.97267	-0.0351066	0.48034	0.841052	0.35964	0.367694	0.642255	NS	NS	NS	n/a
chr12:123920986-123921090	-0.00365418	0.0384615	0.398156	-0.0287688	0.020979	0.311764	0.359637	0.0769231	0.480479	NS	NS	NS	RILPL2
chr2:66673114-66673158	-0.0275562	0.292473	0.802449	-0.0879649	0.344086	0.837464	0.359625	0.439785	0.707729	NS	NS	NS	n/a
chr17:35716361-35716409	-0.00209897	0.0225564	0.290433	-0.0175205	0.0494092	0.419716	0.359625	0.0665951	0.452457	NS	NS	NS	n/a
chr1:232485603-232485640	-0.0384464	0.5659	0.915135	0.0865501	0.481172	0.878564	0.359622	0.0868201	0.499139	NS	NS	NS	n/a
chr13:36050155-36050224	0.00119437	0.987234	1	-0.0473588	0.759574	1	0.359617	0.837234	0.90691	NS	NS	NS	n/a
chr11:113945422-113945436	-0.212278	0.028877	0.308543	-0.319531	0.0545455	0.409962	0.359614	0.229947	0.603013	NS	NS	NS	n/a
chr10:13570820-13570863	0.00108039	0.425397	0.854845	0.00949971	0.402116	0.838451	0.35961	0.118519	0.496488	NS	NS	NS	n/a
chr4:113437909-113437952	-0.00796266	0.0952891	0.538217	-0.0536014	0.0974304	0.544085	0.3596	0.157388	0.527344	NS	NS	NS	NEUROG2
chr9:22009092-22009137	0.0780745	0.127907	0.54291	0.209766	0.140592	0.57501	0.3596	0.479915	0.700618	NS	NS	NS	CDKN2B
chr17:33776533-33776642	-0.140784	0.0408602	0.362129	-0.140626	0.131183	0.580837	0.359593	0.133333	0.518567	NS	NS	NS	SLFN13
chr4:87515663-87515704	0.00302955	0.489774	0.877283	0.0193234	0.511302	0.876545	0.359592	0.59634	0.789903	NS	NS	NS	MAPK10,PTPN13
chr17:74533934-74533980	-0.00990878	0.132984	0.569	-0.0545387	0.179058	0.640612	0.359586	0.665969	0.810495	NS	NS	NS	CYGB
chr3:152756703-152756753	0.0494733	0.480952	0.907931	-0.128865	0.485714	0.887108	0.359581	0.647619	0.812397	NS	NS	NS	n/a
chr18:55711829-55711878	0.00155097	0.141499	0.575618	0.0156851	0.0591341	0.465809	0.359565	0.0897571	0.480624	NS	NS	NS	NEDD4L
chr16:66864665-66864692	0.016863	0.408271	0.779912	0.0621679	0.383881	0.764086	0.359565	0.255567	0.568831	NS	NS	NS	NAE1
chr2:156417697-156417736	-0.151416	0.362963	0.84698	-0.0844917	0.684656	0.987377	0.359563	0.779894	0.885427	NS	NS	NS	n/a
chr19:1009896-1009949	-0.0502249	0.287879	0.726993	0.20018	0.179654	0.604999	0.359552	0.132035	0.488117	NS	NS	NS	n/a
chr19:15543436-15543524	0.00052009	0.0902335	0.457244	0.00587205	0.089172	0.466872	0.359552	0.0881104	0.449227	NS	NS	NS	n/a
chr20:19221591-19221684	0.0182738	0.767241	0.985399	0.0381133	0.794181	0.997944	0.359543	0.107759	0.493224	NS	NS	NS	n/a
chr13:113636052-113636067	-0.00974025	0.576842	0.937783	0.0115996	0.834737	1	0.35954	0.788421	0.881085	NS	NS	NS	n/a
chr4:90031935-90031969	0.000989418	0.807814	1	0.00684059	0.796199	0.998957	0.359529	0.229145	0.594856	NS	NS	NS	FAM13A,TIGD2
chr19:55953541-55953578	0.00381561	0.693361	0.960642	0.0299688	0.559536	0.877985	0.359526	0.260274	0.60203	NS	NS	NS	SHISA7
chr9:134127826-134127914	-0.425761	0.00106383	0.108319	-0.536454	0.00106383	0.132643	0.359517	0.0617021	0.388887	NS	dNME_dmr	dMML_dmr	n/a
chr12:48395560-48395635	0.00986689	0.423077	0.841414	0.0356877	0.551282	0.893337	0.359508	0.657051	0.81138	NS	NS	NS	n/a
chr4:53728106-53728152	0.0122813	0.641588	0.950893	0.0381482	0.551724	0.89607	0.359507	0.346917	0.656399	NS	NS	NS	RASL11B
chr1:40367847-40367909	0.00242518	0.763521	1	0.0130421	0.801697	1	0.359502	0.579003	0.787338	NS	NS	NS	MYCL
chr10:61122317-61122363	0.0394688	0.230688	0.721758	0.156067	0.146032	0.621473	0.3595	0.26455	0.60893	NS	NS	NS	FAM13C
chr2:198651268-198651303	0.037532	0.90582	1	0.0276147	0.897354	1	0.359494	0.884656	0.949497	NS	NS	NS	BOLL
chr12:57636292-57636351	0.0033424	0.651163	0.959724	0.00540548	0.900634	1	0.359494	0.953488	0.999578	NS	NS	NS	NDUFA4L2
chr15:91478912-91478962	0.00586132	0.410448	0.882744	0.00993558	0.727079	0.999056	0.359489	0.313433	0.680756	NS	NS	NS	n/a
chr1:223566736-223566767	0.0249233	0.856377	1	-0.0480878	0.722401	0.991946	0.359482	0.987138	1	NS	NS	NS	CCDC185
chr18:70209003-70209044	-0.0107937	0.548729	0.884273	-0.0411313	0.608051	0.892969	0.359469	0.415254	0.662579	NS	NS	NS	n/a
chr12:72666033-72666073	0.00556654	0.897764	1	0.0507562	0.661342	0.955338	0.359468	0.302449	0.651714	NS	NS	NS	TRHDE,TRHDE-AS1
chr10:101296028-101296069	-0.181751	0.00586166	0.224475	-0.481389	0.00586166	0.236835	0.359465	0.0304807	0.354765	NS	NS	NS	n/a
chr14:104314292-104314348	0.00396996	0.35	0.832892	0.028427	0.35	0.814309	0.359463	0.104545	0.478859	NS	NS	NS	PPP1R13B,PPP1R13B-DT
chr9:137126280-137126325	-0.0339045	0.213983	0.660605	0.150189	0.179025	0.618809	0.359458	0.0794492	0.435117	NS	NS	NS	n/a
chr14:73704874-73704922	-0.0144138	0.123667	0.565706	-0.0569982	0.190832	0.65364	0.359457	0.360341	0.661412	NS	NS	NS	PAPLN
chr18:28681913-28681962	0.00196851	0.981818	1	-0.026011	0.899465	1	0.359457	0.402139	0.656598	NS	NS	NS	DSC2
chr7:5632251-5632272	-0.0100681	0.0168067	0.278149	-0.078325	0.00105042	0.137444	0.359457	0.0304622	0.344929	NS	NS	NS	FSCN1
chr15:52587763-52587847	-0.00701992	0.0651014	0.539362	-0.0455751	0.0384205	0.440101	0.359455	0.636073	0.821583	NS	NS	NS	MYO5C
chr12:20521067-20521087	-0.00738056	0.497904	0.869713	-0.041424	0.459119	0.852112	0.359448	0.111111	0.498792	NS	NS	NS	PDE3A
chr9:124976401-124976466	0.0339312	0.658485	0.94993	0.074029	0.693703	0.956687	0.359444	0.247599	0.583349	NS	NS	NS	n/a
chr4:6202330-6202379	0.0810857	0.0487288	0.433634	0.324597	0.0243644	0.327306	0.359441	0.00317797	0.14231	UC_dmr	NS	NS	JAKMIP1,JAKMIP1-DT
chr15:70388531-70388634	-0.00183222	0.311301	0.828731	-0.0110707	0.426439	0.88241	0.35943	0.0607676	0.497983	NS	NS	NS	TLE3
chr19:8213950-8214023	0.0112906	0.0534591	0.365295	0.0678903	0.057652	0.385432	0.359427	0.0429769	0.355261	NS	NS	NS	FBN3
chr16:49561058-49561090	-0.0471121	0.055914	0.34439	0.196123	0.0419355	0.31483	0.359425	0.0408602	0.325837	NS	NS	NS	n/a
chr5:115177985-115178096	-0.000876134	0.457754	0.861459	-0.00540372	0.546524	0.901639	0.359407	0.0524064	0.404673	NS	NS	NS	ATG12,AP3S1
chr11:2480885-2480926	-0.288275	0.00636943	0.164261	-0.455515	0.00849257	0.211708	0.3594	0.00530786	0.15642	UC_dmr	NS	NS	n/a
chr2:238283409-238283463	-0.0479331	0.0547798	0.482684	0.210238	0.027927	0.415943	0.359399	0.0161117	0.373813	NS	NS	NS	n/a
chr17:42734284-42734323	0.164716	0.210101	0.673341	0.180375	0.351515	0.800586	0.359388	0.486869	0.719158	NS	NS	NS	MEIOC
chr1:204042338-204042424	0.0024218	0.682203	0.983124	-0.00808086	0.834746	1	0.359368	0.924788	0.976945	NS	NS	NS	SOX13
chr8:54793566-54793601	0.0114662	0.950106	1	-0.0334605	0.624204	0.923982	0.359367	0.515924	0.738574	NS	NS	NS	n/a
chr14:83558748-83558794	0.0157032	0.885714	1	-0.00191126	1	1	0.359357	0.228571	0.602191	NS	NS	NS	n/a
chr17:42441006-42441074	0.001422	0.285263	0.751783	0.0135689	0.191579	0.654383	0.359348	0.0336842	0.368204	NS	NS	NS	FAM171A2
chr10:99400813-99400862	0.00157629	0.485991	0.889678	0.0136828	0.40194	0.838451	0.359347	0.244612	0.59844	NS	NS	NS	n/a
chr16:1661230-1661276	0.0428189	0.33547	0.740766	0.0939342	0.398504	0.771965	0.359346	0.641026	0.783519	NS	NS	NS	IFT140
chr5:137368944-137368985	-0.00532422	0.00105932	0.139008	-0.0419199	0.00105932	0.163718	0.359331	0.0349576	0.360602	NS	NS	NS	FAM13B
chr7:152713033-152713062	-0.0249899	0.742857	0.982767	0.0387853	0.8	0.984056	0.359325	0.828571	0.907664	NS	NS	NS	n/a
chr1:29450803-29450918	0.00993017	0.409188	0.843498	0.0540959	0.321581	0.793851	0.359325	0.0844017	0.49864	NS	NS	NS	TMEM200B
chr7:27232255-27232305	-0.0116088	0.0653105	0.458173	-0.0624183	0.0396146	0.39588	0.359321	0.148822	0.499639	NS	NS	NS	n/a
chr1:3269531-3269548	-0.4544	0.00539374	0.205194	-0.262406	0.113269	0.569501	0.359316	0.0021575	0.156134	UC_dmr	NS	NS	n/a
chr20:49308044-49308082	0.00689733	0.409382	0.79998	0.0398272	0.423241	0.811365	0.359303	0.100213	0.487682	NS	NS	NS	RIPOR3
chr2:97193080-97193136	-0.0109642	0.0127932	0.30814	-0.0761358	0.00639659	0.245749	0.359302	0.00426439	0.221925	NS	NS	NS	n/a
chr1:10728381-10728421	-0.143769	0.266809	0.758672	0.300163	0.0128068	0.275593	0.359298	0.0960512	0.509091	NS	NS	NS	n/a
chr5:125930602-125930644	0.0137628	0.227513	0.70334	0.0797036	0.198942	0.688319	0.359297	0.284656	0.641562	NS	NS	NS	ALDH7A1
chr18:46460080-46460117	0.0659428	0.260171	0.713405	-0.0072226	0.955032	1	0.359296	0.0321199	0.343338	NS	NS	NS	n/a
chr13:19412393-19412403	-0.0415544	0.61164	0.946597	-0.0313343	0.851852	1	0.359272	0.932275	0.971782	NS	NS	NS	n/a
chr14:66975854-66975977	0.0122479	0.718717	1	0.030755	0.791444	0.9994	0.359268	0.432086	0.692972	NS	NS	NS	GPHN
chr1:205313227-205313273	-0.00234219	0.588486	0.926736	-0.0199148	0.497868	0.880146	0.359254	0.535181	0.758545	NS	NS	NS	n/a
chr8:21988147-21988184	-0.00714456	0.0231823	0.333638	-0.0459857	0.0263435	0.354934	0.359219	0.14647	0.513617	NS	NS	NS	HR
chr16:4747289-4747323	0.0668122	0.365569	0.761164	-0.053823	0.62593	0.906398	0.359218	0.487779	0.693681	NS	NS	NS	n/a
chr5:140892917-140893001	-0.0186021	0.405827	0.833136	-0.0941649	0.208117	0.70027	0.359217	0.463059	0.720762	NS	NS	NS	n/a
chr1:36866448-36866496	-0.465972	0.00425532	0.191637	-0.139353	0.42766	0.84727	0.359212	0.0457447	0.421085	NS	NS	NS	n/a
chr2:202897778-202897806	0.0043876	0.436441	0.882514	0.0336506	0.342161	0.837464	0.359178	0.177966	0.579618	NS	NS	NS	FZD7
chr3:36421843-36421885	0.0123465	0.961661	1	-0.00282928	1	1	0.359171	0.480298	0.731075	NS	NS	NS	STAC
chr17:77903975-77904033	0.0110853	0.157051	0.602252	0.0566211	0.188034	0.649187	0.359168	0.267094	0.637301	NS	NS	NS	n/a
chr2:17720293-17720349	-0.00726002	0.426049	0.874594	-0.051547	0.228477	0.751288	0.359163	0.39404	0.683771	NS	NS	NS	VSNL1
chr19:49618316-49618352	-0.00456735	0.472163	0.845539	-0.00177351	0.90364	1	0.35916	0.503212	0.722936	NS	NS	NS	LIN7B
chr2:240234632-240234706	-0.137382	0.0989474	0.591331	0.235041	0.105263	0.606121	0.359137	0.0684211	0.507931	NS	NS	NS	n/a
chr17:19771310-19771360	0.053199	0.594049	0.930913	0.0982275	0.528162	0.875806	0.359136	0.852285	0.926453	NS	NS	NS	ULK2
chr6:43139259-43139359	-0.00326741	0.108392	0.595226	-0.0189971	0.132867	0.607166	0.359134	0.108392	0.544402	NS	NS	NS	SRF
chr4:3076171-3076232	-0.00283833	0.0601266	0.460748	-0.0222919	0.0590717	0.457241	0.359129	0.0622363	0.423975	NS	NS	NS	HTT-AS,HTT
chr11:67159938-67159964	-0.0354397	0.0617021	0.421299	-0.158548	0.0819149	0.483396	0.359126	0.512766	0.730298	NS	NS	NS	RAD9A
chr19:44084627-44084668	0.0820494	0.585288	0.900411	-0.0466285	0.754797	0.968694	0.359124	0.637527	0.805126	NS	NS	NS	n/a
chr19:17219040-17219073	-0.496768	0.00214133	0.101346	0.00775261	0.960385	1	0.359105	0.0171306	0.257439	NS	NS	NS	n/a
chr1:110768695-110768719	-0.0296296	0.166127	0.64305	0.158844	0.0765912	0.496652	0.359092	0.00431499	0.176594	UC_dmr	NS	NS	n/a
chr9:137675444-137675495	-0.245841	0.00462428	0.146094	-0.579313	0.0150289	0.260981	0.359073	0.0381503	0.334619	NS	NS	NS	n/a
chr4:1724710-1724772	-0.0875775	0.0127796	0.265017	-0.268029	0.0191693	0.30804	0.359069	0.115016	0.49203	NS	NS	NS	TMEM129,TACC3
chr21:33784839-33784889	0.00348456	0.529039	0.822257	0.0207998	0.432946	0.757435	0.359068	0.267159	0.521341	NS	NS	NS	EVA1C
chr16:14395618-14395757	-0.00799201	0.0384615	0.29002	-0.054695	0.0629371	0.377559	0.359062	0.216783	0.54204	NS	NS	NS	n/a
chr20:61371601-61371667	-0.237607	0.00106383	0.0789062	-0.288369	0.00106383	0.136045	0.359053	0.0553191	0.430226	NS	dNME_dmr	dMML_dmr	n/a
chr15:80211652-80211693	0.0878013	0.131469	0.650432	-0.07306	0.41958	0.878908	0.359043	0.0825175	0.54779	NS	NS	NS	n/a
chr16:30934071-30934177	-0.00542439	0.0524476	0.333397	-0.040071	0.0559441	0.360171	0.359034	0.22028	0.542506	NS	NS	NS	FBXL19,FBXL19-AS1
chr9:84303421-84303466	-0.0110688	0.247084	0.68747	-0.0487278	0.352068	0.77682	0.359032	0.465536	0.693049	NS	NS	NS	TLE1
chr3:48446318-48446423	-0.364674	0.00319149	0.172325	0.162506	0.244681	0.740414	0.35903	0.00425532	0.206941	NS	NS	NS	n/a
chr7:129419897-129419969	-0.00475827	0.0181044	0.284368	-0.0329755	0.0319489	0.378361	0.359012	0.136315	0.48821	NS	NS	NS	n/a
chr19:16296539-16296616	-0.0015446	0.0137712	0.210655	-0.0143489	0.0275424	0.308262	0.359006	0.0275424	0.309063	NS	NS	NS	FAM32A
chr5:131347278-131347354	0.0129296	0.24127	0.713196	0.0613372	0.28254	0.763169	0.359	0.462434	0.720394	NS	NS	NS	ACSL6
chr7:23221503-23221663	-0.00275212	0.00948367	0.225636	-0.0239017	0.00948367	0.238367	0.35899	0.0358272	0.363904	NS	NS	NS	NUP42
chr17:46659360-46659391	-0.00167033	0.96348	1	-0.0618278	0.603652	0.918823	0.358983	0.403867	0.672112	NS	NS	NS	n/a
chr1:234745513-234745547	-0.000797424	0.174734	0.654766	-0.00841238	0.171192	0.643483	0.358975	0.0590319	0.450632	NS	NS	NS	IRF2BP2
chr17:38498464-38498499	-0.0405854	0.0625	0.431562	-0.154125	0.0625	0.457041	0.358967	0.123922	0.517184	NS	NS	NS	n/a
chr2:26396487-26396543	-0.00507357	0.603376	0.957728	-0.00931402	0.853376	1	0.35896	0.159283	0.560806	NS	NS	NS	GAREM2
chr16:51186522-51186595	0.0684736	0.350802	0.752788	0.0360721	0.748663	0.961077	0.358956	0.405348	0.634267	NS	NS	NS	SALL1
chr12:52546092-52546143	-0.00224314	0.892324	1	-0.0106338	0.861407	1	0.358949	0.259062	0.622398	NS	NS	NS	n/a
chr16:58058880-58058980	-0.0119964	0.0724029	0.384336	-0.063838	0.0493179	0.340583	0.358926	0.329486	0.600255	NS	NS	NS	MMP15
chr21:38630103-38630245	-0.035141	0.0148305	0.205474	-0.0935138	0.0190678	0.234065	0.358923	0.247881	0.508741	NS	NS	NS	n/a
chr12:122231231-122231289	-0.00451043	0.0384615	0.398156	-0.0323392	0.0384615	0.383256	0.358911	0.136364	0.521387	NS	NS	NS	RHOF
chr2:27193777-27193812	0.00979128	0.651212	0.976818	0.0398268	0.608008	0.947471	0.358906	0.262381	0.635955	NS	NS	NS	MAPRE3
chr1:159158321-159158349	-0.00594927	0.282078	0.775159	-0.0383299	0.272534	0.747876	0.358891	0.131495	0.526914	NS	NS	NS	n/a
chr20:48429345-48429436	0.00273344	0.969697	1	-0.0101846	0.245671	0.686725	0.358891	0.752165	0.847861	NS	NS	NS	SLC9A8
chr6:1635640-1635707	-0.219753	0.0338266	0.439664	0.393418	0.00951374	0.288953	0.358871	0.05074	0.483259	NS	NS	NS	n/a
chr12:56473131-56473208	-0.00273443	0.312896	0.790571	-0.0229557	0.358351	0.799331	0.358864	0.751586	0.860534	NS	NS	NS	ERBB3
chr14:75422262-75422312	0.00846912	0.472959	0.882453	0.0622661	0.307529	0.788283	0.358862	0.173913	0.548962	NS	NS	NS	PGF
chr7:140771499-140771536	0.0393839	0.204617	0.665368	0.149868	0.145855	0.583992	0.358862	0.0293809	0.342066	NS	NS	NS	n/a
chr21:47518388-47518430	-0.0142749	0.393089	0.739151	-0.0496277	0.598272	0.85474	0.358853	0.177106	0.440635	NS	NS	NS	COL6A2
chr7:129142732-129142817	0.00334722	0.571429	0.904924	0.0276235	0.571429	0.890484	0.358851	0.190476	0.540542	NS	NS	NS	SMKR1
chr16:2286200-2286287	-0.204635	0.00634249	0.14022	0.268285	0.02537	0.262392	0.358845	0.327696	0.598918	NS	NS	NS	DNASE1L2
chr11:65769310-65769419	-0.00906133	0.0316122	0.322378	-0.0272111	0.0558483	0.414178	0.358842	0.209694	0.582937	NS	NS	NS	BANF1,EIF1AD
chr11:68658836-68658861	-0.277528	0.122931	0.57016	-0.179995	0.3487	0.796701	0.358837	0.391253	0.65823	NS	NS	NS	n/a
chr1:25896763-25896797	-0.0309308	0.147679	0.618107	0.155344	0.121308	0.579339	0.358836	0.0411392	0.405789	NS	NS	NS	n/a
chr3:49756664-49756707	0.0221008	0.220519	0.743093	0.0958619	0.231132	0.726158	0.358835	0.196934	0.621691	NS	NS	NS	AMIGO3
chr17:79431056-79431088	-0.258319	0.157328	0.602252	0.0149531	0.921336	1	0.358832	0.610991	0.793882	NS	NS	NS	n/a
chr22:38035639-38035684	-0.00130254	0.00740741	0.165568	-0.012106	0.00740741	0.21807	0.358828	0.0169312	0.240917	NS	NS	NS	n/a
chr16:49316162-49316205	0.00799895	0.671247	0.944898	0.0264622	0.650106	0.920749	0.35882	0.835095	0.905364	NS	NS	NS	CBLN1
chr15:29428421-29428470	-0.00709398	0.811933	1	-0.0235818	0.815824	1	0.358819	0.150454	0.601312	NS	NS	NS	n/a
chr20:2505529-2505577	0.00229953	0.161117	0.592663	0.0138902	0.269603	0.707633	0.358814	0.476907	0.692916	NS	NS	NS	ZNF343
chr14:31344034-31344084	0.0237273	0.918691	1	0.0421909	0.906019	1	0.35881	0.933474	0.981366	NS	NS	NS	COCH
chr13:110768534-110768581	0.160013	0.0366775	0.387856	0.203142	0.160734	0.628339	0.358792	0.320388	0.654622	NS	NS	NS	n/a
chr19:33793217-33793252	-0.00190611	0.628964	0.926363	-0.0129833	0.585624	0.892166	0.358777	0.472516	0.701032	NS	NS	NS	CEBPA,CEBPA-DT
chr1:29508076-29508130	0.000951405	0.0116897	0.257475	0.0097774	0.010627	0.259752	0.358777	0.0201913	0.325501	NS	NS	NS	SRSF4
chr11:125439238-125439314	0.000720623	0.0890985	0.501752	0.00705813	0.101677	0.530642	0.35877	0.0901468	0.482212	NS	NS	NS	EI24
chr5:16180335-16180381	0.117475	0.103376	0.533891	0.338099	0.0432489	0.418099	0.358769	0.028481	0.34001	NS	NS	NS	MARCHF11
chr6:1604941-1604990	-0.00874171	0.688507	0.987147	-0.0451692	0.614393	0.943643	0.358768	0.835661	0.914384	NS	NS	NS	n/a
chr5:1100385-1100435	-0.00192331	0.916047	1	0.0407857	0.536663	0.89579	0.358749	0.0616366	0.427506	NS	NS	NS	n/a
chr19:18119524-18119552	-0.0982041	0.455724	0.83472	-0.360459	0.0539957	0.378227	0.358742	0.227862	0.578253	NS	NS	NS	n/a
chr7:95950851-95950968	-0.00125697	0.0190678	0.292313	-0.0107646	0.0603814	0.446353	0.358738	0.0466102	0.385771	NS	NS	NS	SLC25A13
chr12:132661826-132661855	-0.0414006	0.796158	1	0.474098	0.00213447	0.169158	0.358735	0.00533618	0.21009	NS	dNME_dmr	NS	n/a
chr17:55123437-55123548	0.0532811	0.559574	0.91151	0.116012	0.396809	0.822736	0.358727	0.0329787	0.366001	NS	NS	NS	RNF126P1
chr19:51070867-51070928	-0.00279975	0.856237	1	0.0061791	0.871036	1	0.358719	0.0665962	0.414878	NS	NS	NS	LRRC4B
chr15:100273389-100273485	0.000916301	0.163636	0.683845	0.00964801	0.121212	0.639411	0.358695	0.151515	0.601312	NS	NS	NS	LYSMD4
chr19:1467183-1467224	0.126434	0.324814	0.76739	0.0957644	0.445154	0.82082	0.358683	0.277955	0.611113	NS	NS	NS	n/a
chr5:178450816-178450917	-0.00660088	0.130481	0.573212	-0.0224887	0.385027	0.830118	0.358676	0.22139	0.596539	NS	NS	NS	ZNF879
chr15:41787507-41787554	-0.00751424	0.406349	0.879673	-0.0346718	0.442328	0.886614	0.358675	0.619048	0.81622	NS	NS	NS	ITPKA
chr7:138522694-138522732	0.0720423	0.278307	0.728293	-0.00644261	0.929101	1	0.358671	0.0687831	0.433516	NS	NS	NS	n/a
chr10:75385438-75385534	-0.00382402	0.0234292	0.362238	-0.0277481	0.0234292	0.366757	0.358654	0.0809372	0.459705	NS	NS	NS	n/a
chr3:190580589-190580656	0.0269179	0.711087	1	0.0289528	0.763326	1	0.358654	0.753731	0.865674	NS	NS	NS	GMNC
chr12:109729450-109729535	-0.0247773	0.0157895	0.282566	-0.132661	0.0263158	0.34862	0.358649	0.250526	0.61474	NS	NS	NS	n/a
chr3:125899818-125899852	0.0267561	0.223881	0.746397	0.102441	0.26226	0.756619	0.358647	0.423241	0.704473	NS	NS	NS	ALDH1L1-AS2,ALDH1L1
chr1:107682954-107683032	0.00407124	0.849946	1	0.00851908	0.870311	1	0.358634	0.108253	0.518849	NS	NS	NS	NTNG1
chr7:142494636-142494709	0.00137563	0.109677	0.546255	0.0123014	0.107527	0.547723	0.358632	0.105376	0.473582	NS	NS	NS	n/a
chr16:1664739-1664769	0.00329425	0.892291	1	-0.00619242	0.935586	1	0.358629	0.80887	0.886799	NS	NS	NS	CRAMP1
chr19:2271248-2271320	-0.00828304	0.257143	0.690095	-0.054902	0.257143	0.689529	0.358623	0.2	0.554563	NS	NS	NS	OAZ1,SPPL2B
chr17:7620629-7620697	-0.00409302	0.0265957	0.313819	-0.0273463	0.0265957	0.344786	0.358613	0.0617021	0.443503	NS	NS	NS	DNAH2
chr19:38755563-38755647	-0.0119998	0.3807	0.790337	-0.0606901	0.377519	0.783946	0.358611	0.433722	0.673948	NS	NS	NS	SPINT2
chr1:1981611-1981657	0.0222329	0.820755	1	0.0543745	0.855346	1	0.358609	0.841719	0.918693	NS	NS	NS	PRKCZ
chr6:142622584-142622632	-0.0340482	0.10808	0.595226	-0.128339	0.136411	0.607618	0.358606	0.418678	0.705424	NS	NS	NS	ADGRG6
chr17:46604372-46604420	-0.00901254	0.857143	1	-0.0484048	0.672269	0.95757	0.358603	0.215336	0.600332	NS	NS	NS	n/a
chr14:52117521-52117566	0.100184	0.548999	0.907212	-0.229552	0.204426	0.667279	0.358598	0.907271	0.962773	NS	NS	NS	FRMD6-AS1
chr19:18392517-18392565	0.00165222	0.0498339	0.354272	0.0148201	0.0254707	0.300546	0.358596	0.0143965	0.245856	NS	NS	NS	JUND,MIR3188
chr4:184425853-184425901	-0.00101629	0.742574	1	-0.0218545	0.0462046	0.414739	0.35859	0.209021	0.578547	NS	NS	NS	ING2-DT,ING2
chr10:124134410-124134491	0.0118067	0.370882	0.833733	0.0624785	0.193411	0.677394	0.358581	0.390011	0.656861	NS	NS	NS	PLEKHA1
chr10:130010366-130010447	-0.00220134	0.351613	0.833733	-0.00313392	0.629032	0.945641	0.358562	0.539785	0.749917	NS	NS	NS	n/a
chr15:88800870-88800932	0.0217313	0.0959488	0.617382	0.107673	0.0863539	0.573365	0.35856	0.0159915	0.349653	NS	NS	NS	NTRK3
chr2:168149737-168149824	-0.00267603	0.603358	0.957728	-0.00390168	0.883526	1	0.358558	0.0356768	0.447254	NS	NS	NS	n/a
chr1:166853269-166853317	-0.227481	0.153846	0.626982	-0.0832112	0.6196	0.939626	0.358557	0.540569	0.761965	NS	NS	NS	n/a
chr19:45228686-45228734	-0.206086	0.0500532	0.354272	-0.394003	0.0138445	0.234239	0.358556	0.0383387	0.342001	NS	NS	NS	n/a
chr16:89373950-89373997	-0.0825642	0.0338266	0.283444	0.349039	0.0116279	0.20644	0.358556	0.00422833	0.133066	UC_dmr	NS	NS	n/a
chr1:16533126-16533231	-0.000617764	0.765143	1	-0.00307927	0.859724	1	0.358547	0.077577	0.487749	NS	NS	NS	n/a
chr10:134457926-134457970	0.113676	0.520256	0.894038	0.225754	0.0565032	0.476917	0.358546	0.0522388	0.412836	NS	NS	NS	n/a
chr1:52195173-52195321	-0.000106895	0.93545	1	0.000171773	0.989418	1	0.358535	0.0814815	0.495323	NS	NS	NS	n/a
chr10:1233636-1233694	-0.462809	0.00212314	0.161373	0.208416	0.139066	0.616107	0.358526	0.00212314	0.182195	UC_dmr	NS	NS	n/a
chr11:75378635-75378688	0.00324451	0.561328	0.912664	0.0075741	0.865801	1	0.358518	0.920635	0.968548	NS	NS	NS	MAP6
chr11:1568449-1568498	-0.0026854	0.777306	1	-0.0266682	0.511135	0.876271	0.358506	0.250265	0.611265	NS	NS	NS	n/a
chr1:2375136-2375168	0.0291409	0.33871	0.821664	0.111529	0.307527	0.778935	0.358501	0.565591	0.779499	NS	NS	NS	n/a
chr8:104153643-104153692	-0.038046	0.236842	0.722724	-0.151464	0.234737	0.700902	0.358493	0.183158	0.548133	NS	NS	NS	BAALC,BAALC-AS2
chr22:50735524-50735574	-0.044757	0.101695	0.480814	0.183726	0.0858051	0.480345	0.358479	0.0317797	0.297429	NS	NS	NS	n/a
chr1:20672064-20672105	0.261894	0.0181818	0.302249	-0.255264	0.0954545	0.534886	0.358475	0.0590909	0.450632	NS	NS	NS	n/a
chr14:96829470-96829571	0.000845633	0.0702875	0.442168	0.00810782	0.0830671	0.502255	0.358457	0.112886	0.485952	NS	NS	NS	ATG2B,GSKIP
chr6:43044941-43044967	-0.0133777	0.734494	1	-0.0634313	0.551687	0.906196	0.358456	0.108814	0.544402	NS	NS	NS	PTK7
chr3:36986330-36986440	-0.00088904	0.397884	0.849867	-0.0059232	0.526984	0.904944	0.358449	0.0285714	0.416727	NS	NS	NS	TRANK1
chr8:61566529-61566579	0.00403958	0.45852	0.85654	0.0251346	0.419283	0.830236	0.358441	0.29148	0.636002	NS	NS	NS	n/a
chr5:54179515-54179603	-0.0176862	0.323749	0.797086	-0.0541006	0.423855	0.853714	0.358435	0.0117146	0.26766	NS	NS	NS	n/a
chr16:18813244-18813295	-0.00359223	0.185185	0.572817	-0.00658803	0.615873	0.900272	0.358425	0.293122	0.590327	NS	NS	NS	ARL6IP1
chr4:89080359-89080395	0.0883206	0.249201	0.730308	0.181848	0.305644	0.769759	0.358423	0.908413	0.969068	NS	NS	NS	n/a
chr16:66959040-66959089	0.0130487	0.127907	0.491533	0.0742922	0.102537	0.460015	0.358421	0.100423	0.445016	NS	NS	NS	RRAD
chr7:2442793-2442910	-0.0023545	0.394958	0.797425	-0.017877	0.397059	0.797599	0.3584	0.131303	0.483434	NS	NS	NS	CHST12
chr9:19385180-19385226	0.175581	0.280566	0.725266	0.114646	0.229086	0.676156	0.358395	0.225225	0.557002	NS	NS	NS	n/a
chr14:101034292-101034335	-0.017282	0.227996	0.711814	-0.0190427	0.569459	0.913875	0.358391	0.0699894	0.429781	NS	NS	NS	BEGAIN
chr14:37050864-37050908	0.0878168	0.139214	0.586847	0.248011	0.0722635	0.46891	0.35839	0.154091	0.52523	NS	NS	NS	NKX2-8
chr2:166650889-166650965	-0.00887048	0.0179325	0.345551	-0.0482133	0.0221519	0.378197	0.358384	0.177215	0.578784	NS	NS	NS	GALNT3
chr10:23984627-23984682	0.0898018	0.281481	0.779665	0.140048	0.365079	0.826456	0.358378	0.542857	0.752232	NS	NS	NS	KIAA1217
chr12:114403828-114403952	0.00793091	0.933972	1	0.0232323	0.907348	1	0.358364	0.242812	0.608521	NS	NS	NS	RBM19
chr11:66234874-66234918	0.00365409	0.78481	1	0.0177108	0.762658	0.986999	0.358359	0.774262	0.875286	NS	NS	NS	PELI3
chr8:49382176-49382202	-0.0182838	0.474468	0.864602	0.0854789	0.389362	0.816438	0.358358	0.0840426	0.467629	NS	NS	NS	n/a
chr9:131709511-131709553	0.00990639	0.229279	0.674772	0.0616818	0.198062	0.634378	0.358353	0.10226	0.463497	NS	NS	NS	DOLK
chr6:39281813-39281861	-0.00547359	0.276483	0.769638	-0.0380462	0.177966	0.657578	0.358353	0.570975	0.79443	NS	NS	NS	KCNK17
chr7:126892167-126892207	0.0218714	0.0475687	0.415968	0.119688	0.0285412	0.373494	0.358352	0.00317125	0.152265	UC_dmr	NS	NS	GRM8
chr9:34371215-34371234	0.0968739	0.146624	0.570074	-0.103174	0.379747	0.791909	0.358349	0.0474684	0.355743	NS	NS	NS	n/a
chr2:105469589-105469631	0.0251259	0.75641	1	0.00930518	0.943376	1	0.358342	0.637821	0.814802	NS	NS	NS	PANTR1
chr10:60273034-60273059	0.0249323	0.673774	0.971975	0.071985	0.623667	0.944207	0.358336	0.666311	0.809512	NS	NS	NS	BICC1
chr17:30813438-30813536	-0.00358156	0.446105	0.857298	0.00173457	0.864461	1	0.358326	0.284952	0.647291	NS	NS	NS	CDK5R1
chr12:111180840-111180968	-0.00105011	0.432548	0.844824	-0.00672313	0.61349	0.929682	0.358313	0.0256959	0.354289	NS	NS	NS	PPP1CC
chr5:151150839-151150948	-0.00309478	0.134737	0.577408	-0.0100894	0.562105	0.911194	0.358307	0.216842	0.593492	NS	NS	NS	LOC100652758,G3BP1
chr1:25944210-25944276	0.00230808	0.513172	0.885351	0.0181708	0.38883	0.82237	0.358305	0.130664	0.526914	NS	NS	NS	MAN1C1
chr17:7255621-7255662	-0.0375986	0.379679	0.816879	-0.128966	0.287701	0.750002	0.358301	0.363636	0.662043	NS	NS	NS	KCTD11
chr5:9546117-9546166	0.1095	0.358914	0.816401	0.160956	0.310508	0.788381	0.358301	0.468713	0.723993	NS	NS	NS	SEMA5A,SNHG18
chr19:45349711-45349752	-0.00961845	0.0642303	0.394757	-0.0546684	0.0431894	0.353921	0.358297	0.153931	0.508031	NS	NS	NS	NECTIN2
chr7:136554624-136554654	0.0373156	0.726596	0.982653	-0.00482457	0.980851	1	0.358297	0.714894	0.837017	NS	NS	NS	CHRM2
chr6:108882290-108882306	0.0339869	0.362766	0.825427	0.101095	0.362766	0.811372	0.358289	0.115957	0.544402	NS	NS	NS	FOXO3
chr7:122526629-122526697	0.0111091	0.892895	1	0.0387351	0.812301	0.988167	0.358283	0.0307529	0.345308	NS	NS	NS	CADPS2
chr22:30651956-30652012	-0.000893288	0.992616	1	-0.0321329	0.719409	0.967764	0.358283	0.0896624	0.406058	NS	NS	NS	n/a
chr13:29394378-29394419	0.0121479	0.494168	0.903583	0.0629543	0.338282	0.810087	0.358275	0.407211	0.679914	NS	NS	NS	n/a
chr22:31741811-31741924	-0.000281837	0.886388	1	-1.25e-07	1	1	0.358269	0.0846731	0.398739	NS	NS	NS	PATZ1
chr20:656183-656254	-0.0127583	0.0331906	0.343316	-0.0648658	0.0685225	0.450236	0.358264	0.331906	0.628105	NS	NS	NS	SRXN1,SCRT2
chr7:121940317-121940364	0.246309	0.00320513	0.159936	0.51049	0.00213675	0.153308	0.358242	0.00213675	0.141209	UC_dmr	dNME_dmr	dMML_dmr	n/a
chr12:42326378-42326500	-0.00764689	0.267857	0.735303	-0.0471004	0.339286	0.790834	0.35824	0.482143	0.725813	NS	NS	NS	n/a
chr10:124221197-124221244	0.0211693	0.64561	0.956775	0.0766246	0.537473	0.898752	0.358216	0.965739	0.999907	NS	NS	NS	HTRA1
chr16:5083329-5083377	0.00221226	0.483015	0.833217	0.0160009	0.433121	0.79167	0.358214	0.2431	0.563197	NS	NS	NS	NAGPA-AS1,ALG1,NAGPA
chr19:7934315-7934396	-0.00290097	0.664876	0.948671	0.003957	0.792696	0.980109	0.35821	0.168636	0.525838	NS	NS	NS	n/a
chr4:141445227-141445328	-0.000375114	0.875135	1	-0.0130776	0.198062	0.674553	0.3582	0.781485	0.88498	NS	NS	NS	ELMOD2
chr17:3572387-3572485	-0.00270286	0.0047619	0.143958	-0.0157886	0.0440476	0.396367	0.3582	0.161905	0.554806	NS	NS	NS	TAX1BP3,EMC6
chr3:47421857-47421933	-0.00666443	0.0680128	0.530972	-0.0470633	0.0616366	0.486146	0.358193	0.190223	0.617155	NS	NS	NS	PTPN23
chr6:143268015-143268107	-0.00770762	0.0327696	0.43798	-0.0506838	0.0327696	0.416202	0.358185	0.293869	0.67216	NS	NS	NS	HIVEP2
chr1:227506564-227506611	0.0284543	0.128314	0.601042	0.131078	0.0965005	0.535815	0.358182	0.028632	0.366238	NS	NS	NS	CDC42BPA
chr16:22189433-22189480	-0.239419	0.00316122	0.116829	0.429488	0.00210748	0.118659	0.358179	0.00210748	0.0942393	UC_dmr	dNME_dmr	dMML_dmr	n/a
chr8:106331995-106332032	-0.0131776	0.629747	0.933506	-0.0429181	0.581224	0.90633	0.358178	0.429325	0.684959	NS	NS	NS	ZFPM2
chr16:54967380-54967422	0.101071	0.177966	0.565646	0.173689	0.240466	0.640312	0.358167	0.28178	0.585531	NS	NS	NS	n/a
chr17:1132159-1132225	0.000292006	0.908413	1	0.000995467	0.947817	1	0.358166	0.270501	0.639373	NS	NS	NS	n/a
chr1:225615895-225615964	0.000680365	0.17037	0.649867	0.0071078	0.14709	0.606112	0.358163	0.102646	0.51494	NS	NS	NS	LBR
chr2:171670472-171670517	0.108799	0.302105	0.812187	0.105581	0.515789	0.909276	0.35816	0.394737	0.683993	NS	NS	NS	n/a
chr4:149365571-149365607	0.0259632	0.0776596	0.506638	0.118796	0.0808511	0.50618	0.358158	0.0925532	0.468197	NS	NS	NS	NR3C2
chr4:980891-981002	0.00193447	0.571429	0.92033	0.0172773	0.333333	0.799246	0.358153	0.238095	0.601488	NS	NS	NS	IDUA
chr14:103800691-103800796	-0.00135955	0.137088	0.582958	-0.0065287	0.327311	0.807107	0.358152	0.0393199	0.367016	NS	NS	NS	EIF5
chr7:16685680-16685769	0.00122438	0.3807	0.789438	0.00327033	0.647932	0.931471	0.358149	0.835631	0.911912	NS	NS	NS	ANKMY2,BZW2
chr19:35454755-35454837	0.000566338	0.504782	0.855375	0.00427563	0.513284	0.85414	0.358118	0.113709	0.47684	NS	NS	NS	ZNF792
chr1:245849581-245849618	-0.0395828	0.192553	0.678358	0.166285	0.12234	0.579339	0.358118	0.0234043	0.344311	NS	NS	NS	n/a
chr18:33878272-33878319	0.032479	0.457323	0.837762	0.10209	0.348788	0.77339	0.358116	0.57745	0.773982	NS	NS	NS	FHOD3
chr17:42386058-42386150	-0.00181905	0.622438	0.94842	-0.0205712	0.296656	0.758412	0.358114	0.436893	0.690529	NS	NS	NS	RUNDC3A
chr22:29702810-29702924	-0.00773156	0.172028	0.595508	-0.0458821	0.172028	0.59921	0.358113	0.102098	0.420611	NS	NS	NS	GAS2L1
chr12:6493505-6493554	-0.0667865	0.0451128	0.412363	-0.21164	0.0902256	0.522916	0.358109	0.0633727	0.454205	NS	NS	NS	n/a
chr19:30440564-30440600	-0.00980064	0.434644	0.818731	0.0642	0.367694	0.783	0.358109	0.0605739	0.403369	NS	NS	NS	n/a
chr2:235404932-235404980	0.0105339	0.198303	0.711781	0.0565104	0.173913	0.6978	0.358105	0.294804	0.656487	NS	NS	NS	ARL4C
chr7:389517-389556	-0.313151	0.00531915	0.176322	0.478279	0.00425532	0.184893	0.358091	0.00212766	0.141209	UC_dmr	dNME_dmr	dMML_dmr	n/a
chr19:41196681-41196792	0.000403464	0.292812	0.732196	0.0046884	0.2463	0.680802	0.358086	0.0887949	0.44969	NS	NS	NS	NUMBL
chr9:7147968-7148009	-0.0648746	0.214286	0.660624	0.263923	0.178571	0.618809	0.358085	0.214286	0.547387	NS	NS	NS	n/a
chr8:4850304-4850327	0.0299991	0.221154	0.708015	0.136011	0.125	0.574686	0.358084	0.200855	0.56604	NS	NS	NS	n/a
chr21:46293448-46293522	0.000286069	0.287686	0.664974	0.00392877	0.175159	0.566488	0.358084	0.0127389	0.187054	UC_dmr	NS	NS	PTTG1IP
chr3:197807351-197807413	0.00741501	0.826738	1	0.0323439	0.794652	1	0.358066	0.509091	0.748004	NS	NS	NS	ANKRD18DP
chr7:855489-855519	0.0345968	0.0906217	0.517987	0.163343	0.0547945	0.438062	0.358065	0.0052687	0.183374	UC_dmr	NS	NS	SUN1
chr2:240040089-240040128	0.130616	0.0245203	0.391537	-0.024648	0.808102	1	0.358047	0.0586354	0.497635	NS	NS	NS	n/a
chr1:245318908-245318956	0.00386266	0.926082	1	0.00227559	0.975713	1	0.358047	0.928194	0.978956	NS	NS	NS	KIF26B
chr19:12832077-12832117	0.168033	0.199787	0.625409	0.00978947	0.954304	1	0.358043	0.700319	0.834511	NS	NS	NS	n/a
chr7:90894489-90894527	-0.00757376	0.0421053	0.403182	-0.0505778	0.0557895	0.439872	0.358041	0.173684	0.528649	NS	NS	NS	FZD1
chr16:67700854-67700902	-0.0187219	0.205788	0.600792	-0.0917713	0.188639	0.580055	0.358038	0.590568	0.765738	NS	NS	NS	ENKD1,C16orf86
chr9:34591231-34591281	-0.0867868	0.414815	0.811782	-0.0398061	0.806349	0.998893	0.35803	0.513228	0.726143	NS	NS	NS	CNTFR
chr19:40314978-40315084	-0.0093999	0.0181624	0.239031	-0.0586688	0.0235043	0.293269	0.358025	0.318376	0.623655	NS	NS	NS	n/a
chr22:38349666-38349785	0.000155942	0.785185	0.991174	0.00232102	0.662434	0.943516	0.358015	0.0222222	0.265476	NS	NS	NS	POLR2F,C22orf23
chr2:107503262-107503312	0.0131972	0.929336	1	-0.0101464	0.929336	1	0.358014	0.0438972	0.469396	NS	NS	NS	ST6GAL2
chr22:24115278-24115357	-0.0115906	0.0083682	0.177272	-0.0727505	0.0104603	0.247325	0.358009	0.0345188	0.304468	NS	NS	NS	MMP11
chr16:29888069-29888101	0.0779364	0.423241	0.78951	0.135477	0.264392	0.662415	0.358008	0.0916844	0.436113	NS	NS	NS	n/a
chr4:2060463-2060506	0.00974853	0.343552	0.805906	0.0538323	0.283298	0.754972	0.358	0.128964	0.501749	NS	NS	NS	NAT8L
chr4:141074100-141074159	-0.00319683	0.0137712	0.271967	-0.0253915	0.0116525	0.259273	0.357997	0.0127119	0.246848	NS	NS	NS	MAML3
chr2:223289367-223289401	0.0177782	0.973461	1	0.000421722	1	1	0.357997	0.697452	0.839339	NS	NS	NS	SGPP2
chr12:111866672-111866743	-0.0162594	0.13099	0.571144	-0.0588041	0.29606	0.753992	0.357991	0.371672	0.670394	NS	NS	NS	n/a
chr15:92396836-92396880	-0.00274585	0.0789474	0.579193	-0.0223921	0.0736842	0.552192	0.357987	0.768421	0.893307	NS	NS	NS	SLCO3A1
chr1:1167868-1167918	0.00254131	0.674098	0.979856	0.0177393	0.557325	0.907808	0.357969	0.211253	0.603871	NS	NS	NS	SDF4,B3GALT6
chr12:41582276-41582298	0.0461489	0.617647	0.936533	0.101222	0.507353	0.871715	0.357961	0.614496	0.803569	NS	NS	NS	PDZRN4
chr1:40236936-40236985	0.0158658	0.560768	0.912741	0.0624911	0.549041	0.903922	0.357959	0.550107	0.769312	NS	NS	NS	OXCT2
chr12:117536911-117536961	0.00538703	0.90456	1	0.0229224	0.872747	1	0.357958	0.434783	0.696728	NS	NS	NS	TESC
chr16:80966175-80966279	0.00043687	0.884615	1	0.00302674	0.898601	1	0.357957	0.104895	0.445361	NS	NS	NS	n/a
chr4:164264786-164264834	0.0221706	0.281659	0.759866	0.116331	0.15393	0.622642	0.357943	0.0633188	0.427428	NS	NS	NS	NPY5R
chr13:59078701-59078779	0.129238	0.0380952	0.393839	-0.254043	0.0380952	0.390813	0.35794	0.204762	0.566475	NS	NS	NS	n/a
chr17:73501212-73501235	-0.0272699	0.860934	1	0.430949	0.00955414	0.216891	0.357932	0.0276008	0.341643	NS	NS	NS	n/a
chr16:80654711-80654751	0.14632	0.307937	0.719662	0.103266	0.477249	0.822588	0.357932	0.0328042	0.300227	NS	NS	NS	n/a
chr17:38519560-38519603	0.00379388	0.425827	0.846127	0.0265579	0.388474	0.818779	0.357929	0.246531	0.620028	NS	NS	NS	GJD3
chr5:179234200-179234273	0.00165321	0.284492	0.759213	0.0126353	0.28984	0.770339	0.357925	0.128342	0.506931	NS	NS	NS	SQSTM1,MGAT4B
chr10:135010677-135010726	-0.243053	0.00421496	0.187632	0.422952	0.00421496	0.204073	0.357902	0.00316122	0.186631	UC_dmr	NS	NS	n/a
chr7:149744916-149745019	-0.000941071	0.812298	1	-0.0151912	0.551241	0.878217	0.357897	0.832794	0.910292	NS	NS	NS	n/a
chr9:137028661-137028766	5.84963e-05	0.964744	1	0.00240985	0.786325	0.994403	0.357897	0.0683761	0.40948	NS	NS	NS	RNU6ATAC
chr6:161188234-161188276	0.1009	0.0271399	0.426005	0.354449	0.00626305	0.247198	0.357894	0.00208768	0.194946	UC_dmr	NS	NS	n/a
chr17:1390487-1390559	-0.0115469	0.0774125	0.469632	-0.0744436	0.0148462	0.272559	0.357894	0.150583	0.535829	NS	NS	NS	n/a
chr15:65647962-65648005	0.0120697	0.817697	1	0.0329379	0.871002	1	0.357888	0.369936	0.683247	NS	NS	NS	n/a
chr17:4488454-4488481	0.0224205	0.91693	1	-0.0475123	0.829653	1	0.357879	0.49632	0.726851	NS	NS	NS	SMTNL2
chr1:12656086-12656132	-0.0251055	0.319283	0.811245	-0.0949571	0.336143	0.803711	0.357872	0.636459	0.807137	NS	NS	NS	n/a
chr5:139128233-139128274	-0.0159101	0.878852	1	-0.0883345	0.635494	0.94341	0.357872	0.293305	0.646633	NS	NS	NS	n/a
chr2:85532467-85532493	-0.261164	0.0216685	0.371326	0.474176	0.00433369	0.213576	0.357861	0.00758397	0.280803	NS	NS	NS	n/a
chr9:139879752-139879797	0.0369542	0.523044	0.872832	0.0756338	0.609861	0.913838	0.357855	0.997856	1	NS	NS	NS	n/a
chr1:158151115-158151142	-0.013322	0.621131	0.945185	-0.0320976	0.758805	0.996678	0.357854	0.457844	0.7092	NS	NS	NS	CD1D
chr8:22409401-22409473	0.0121178	0.683031	0.963823	0.0451242	0.602988	0.913859	0.357839	0.898613	0.951794	NS	NS	NS	SORBS3
chr19:48841660-48841727	-0.0471043	0.188298	0.607128	0.14744	0.237234	0.670832	0.357828	0.164894	0.519872	NS	NS	NS	n/a
chr17:76182988-76183023	-0.00659186	0.347458	0.811096	-0.0630701	0.0487288	0.417883	0.357816	0.0561441	0.423879	NS	NS	NS	TK1,AFMID
chr2:85360791-85360840	-0.00327004	0.0148148	0.325418	-0.027208	0.0169312	0.334273	0.357814	0.0402116	0.459126	NS	NS	NS	TCF7L1
chr17:37381197-37381302	-0.028455	0.00106045	0.084298	-0.149583	0.00106045	0.0978273	0.357813	0.11877	0.515584	NS	dNME_dmr	NS	STAC2
chr14:102026098-102026144	0.0325786	0.589852	0.932402	0.0626175	0.643763	0.949384	0.357813	0.686047	0.829807	NS	NS	NS	MIR1247,DIO3
chr19:10531000-10531088	0.00674765	0.77044	0.98493	0.0344607	0.755765	0.969121	0.357812	0.308176	0.62171	NS	NS	NS	n/a
chr10:72643733-72643772	0.138913	0.301166	0.793742	0.103461	0.461294	0.867982	0.357808	0.144221	0.513803	NS	NS	NS	n/a
chr1:152487985-152488018	-0.0150113	0.134904	0.604558	-0.0614841	0.20985	0.686046	0.357792	0.614561	0.805099	NS	NS	NS	CRCT1
chr19:6782848-6782868	0.0124255	0.492038	0.854906	-0.0301768	0.683121	0.942634	0.357791	0.713376	0.843228	NS	NS	NS	n/a
chr16:755430-755479	-0.0124302	0.11349	0.474022	-0.0572184	0.179872	0.573221	0.357789	0.163812	0.499147	NS	NS	NS	FBXL16
chr8:12990091-12990134	0.0128418	0.426004	0.835903	0.0353371	0.553911	0.885047	0.357786	0.98203	1	NS	NS	NS	n/a
chr5:74348832-74348888	0.00104764	0.671329	0.980039	0.00866905	0.653846	0.954216	0.357777	0.283217	0.640161	NS	NS	NS	n/a
chr1:92543139-92543188	-0.0488637	0.0412698	0.404375	0.267373	0.00634921	0.236982	0.357772	0.0031746	0.171292	UC_dmr	NS	NS	n/a
chr2:236949440-236949475	-0.00464066	0.823216	1	0.0254197	0.780618	1	0.357769	0.251331	0.629959	NS	NS	NS	n/a
chr5:166798491-166798527	0.30319	0.285714	0.760235	-0.0244741	0.942857	1	0.357766	0.314286	0.65158	NS	NS	NS	n/a
chr5:176734708-176734770	-0.584814	0.00106838	0.139008	-0.136426	0.314103	0.790555	0.357764	0.00320513	0.160575	UC_dmr	NS	NS	n/a
chr19:2058410-2058470	-0.430971	0.00105932	0.0835657	0.380555	0.00635593	0.178815	0.357753	0.00105932	0.10585	UC_dmr	dNME_dmr	dMML_dmr	n/a
chr3:3169029-3169141	-0.00130925	0.816649	1	-0.00459805	0.899895	1	0.357753	0.12961	0.566768	NS	NS	NS	TRNT1
chr1:197871770-197871817	0.00393698	0.823529	1	0.0240525	0.803209	1	0.35775	0.31123	0.657432	NS	NS	NS	C1orf53
chr22:42739880-42739929	0.00159854	0.472017	0.8286	0.0141081	0.413939	0.809612	0.357734	0.189018	0.500043	NS	NS	NS	n/a
chr4:106816494-106816539	0.0552605	0.428722	0.841581	0.145755	0.330517	0.797947	0.357729	0.676874	0.822745	NS	NS	NS	NPNT
chr4:7940681-7940719	0.0977007	0.10654	0.562325	0.290683	0.10443	0.558311	0.357726	0.21308	0.583538	NS	NS	NS	AFAP1
chr19:41858968-41859061	-0.00309491	0.0191286	0.244876	-0.0179022	0.0170032	0.257992	0.357718	0.0201913	0.281094	NS	NS	NS	TGFB1
chr19:6110570-6110609	0.00124354	0.0538543	0.367196	0.0116963	0.0432946	0.353921	0.357715	0.0781415	0.436736	NS	NS	NS	RFX2
chr17:7184283-7184367	-0.00560873	0.231823	0.692389	-0.01855	0.302424	0.762749	0.357715	0.761855	0.869784	NS	NS	NS	SLC2A4
chr17:6412135-6412199	0.0776359	0.352503	0.811893	0.144186	0.267306	0.727704	0.357713	0.029819	0.35267	NS	NS	NS	n/a
chr10:118927882-118927991	0.0115612	0.694714	0.98271	0.0520153	0.530744	0.895738	0.357692	0.0442287	0.387729	NS	NS	NS	MIR3663
chr15:75747192-75747279	-0.00248851	0.625841	0.98012	0.00254237	0.711978	0.99456	0.357689	0.699865	0.846361	NS	NS	NS	SIN3A
chr11:111411636-111411686	-0.0142054	0.449198	0.85986	-0.0787218	0.312299	0.77835	0.357687	0.331551	0.638017	NS	NS	NS	LAYN
chr19:10406024-10406069	-0.00677471	0.0769231	0.428417	-0.0436447	0.0673077	0.417099	0.35768	0.293803	0.617101	NS	NS	NS	n/a
chr13:103047062-103047165	0.0186936	0.250797	0.727633	0.0892756	0.219979	0.718758	0.35768	0.697131	0.826405	NS	NS	NS	FGF14-IT1,FGF14-AS2
chr20:20347633-20347678	0.0364529	0.144362	0.570754	0.141247	0.1549	0.599093	0.357669	0.25079	0.602304	NS	NS	NS	INSM1
chr16:48418566-48418615	-0.00358192	0.0384615	0.29002	-0.0299979	0.0384615	0.303219	0.357663	0.0384615	0.319795	NS	NS	NS	n/a
chr5:139725735-139725844	-0.0272963	0.00211416	0.141908	-0.137063	0.00211416	0.18217	0.357654	0.158562	0.537472	NS	dNME_dmr	NS	HBEGF
chr2:45396510-45396552	-0.00139618	0.896076	1	-0.00957605	0.864263	1	0.357653	0.870626	0.93766	NS	NS	NS	n/a
chr8:22014383-22014499	-0.000647067	0.849417	1	-0.0133316	0.525981	0.869236	0.357646	0.0455992	0.388952	NS	NS	NS	LGI3,SFTPC
chr20:61886461-61886498	0.030118	0.362963	0.772833	0.0744774	0.35873	0.776078	0.357645	0.742857	0.840051	NS	NS	NS	FLJ16779,NKAIN4
chr5:67316515-67316535	-0.034424	0.124524	0.569109	0.162656	0.133418	0.587626	0.357644	0.29479	0.647759	NS	NS	NS	n/a
chr7:140098205-140098249	0.00594948	0.359621	0.786426	0.0395664	0.247108	0.680561	0.357627	0.0704522	0.438645	NS	NS	NS	SLC37A3
chr11:76750875-76750918	0.000745158	0.956476	1	-0.00791874	0.950106	1	0.357626	0.853503	0.924316	NS	NS	NS	n/a
chr10:119303688-119303707	0.00461432	0.794709	1	-0.00902203	0.920635	1	0.357622	0.214815	0.581435	NS	NS	NS	EMX2,EMX2OS
chr1:15479344-15479412	-0.01306	0.0864067	0.516584	-0.0723953	0.0958904	0.535682	0.357613	0.345627	0.663503	NS	NS	NS	TMEM51-AS1,TMEM51
chr13:29105617-29105661	-0.0158916	0.0691489	0.47592	-0.0802973	0.0712766	0.463001	0.357601	0.0765957	0.44314	NS	NS	NS	n/a
chr6:88183066-88183181	-0.00167682	0.354123	0.824231	-0.00685349	0.706131	0.993822	0.357588	0.180761	0.582313	NS	NS	NS	n/a
chr9:79633872-79633905	0.134721	0.113311	0.523661	0.235393	0.0759076	0.464604	0.357569	0.20352	0.542858	NS	NS	NS	FOXB2
chr10:98758209-98758251	-0.236244	0.0428266	0.436662	0.391886	0.0139186	0.308591	0.35756	0.01606	0.288908	NS	NS	NS	n/a
chr14:103006888-103006977	-0.38437	0.0232804	0.293745	0.318482	0.0412698	0.36243	0.35755	0.0190476	0.281043	NS	NS	NS	MIR4309
chr10:134600959-134601007	0.00148101	0.905983	1	0.0043536	0.971154	1	0.357542	0.722222	0.839079	NS	NS	NS	NKX6-2
chr11:129245622-129245672	0.00723709	0.563617	0.913811	0.0413206	0.395373	0.821737	0.357536	0.196635	0.570484	NS	NS	NS	BARX2
chr2:239149680-239149716	-0.00780371	0.0317125	0.422674	-0.040915	0.0845666	0.55605	0.357531	0.344609	0.670578	NS	NS	NS	HES6
chr15:68570677-68570732	-0.00206196	0.0139037	0.313686	-0.0185975	0.0117647	0.295714	0.357529	0.0406417	0.445128	NS	NS	NS	FEM1B
chr17:1962434-1962474	-0.0313404	0.140314	0.580091	-0.0885583	0.274346	0.736261	0.357525	0.390576	0.666388	NS	NS	NS	n/a
chr11:85339553-85339663	-0.00157236	0.175966	0.628843	-0.00460927	0.667382	0.950595	0.357525	0.298283	0.630828	NS	NS	NS	DLG2,TMEM126B
chr7:30068053-30068112	0.0112926	0.483015	0.854194	0.0532693	0.347134	0.773643	0.357523	0.279193	0.603458	NS	NS	NS	FKBP14,PLEKHA8
chr3:159240514-159240550	-0.0572048	0.0683031	0.531772	0.226694	0.0522946	0.462332	0.357516	0.0277481	0.416727	NS	NS	NS	n/a
chr11:66139021-66139071	0.0118137	0.674866	0.975192	0.0474648	0.579679	0.91088	0.357516	0.562567	0.768325	NS	NS	NS	SLC29A2
chr1:95392244-95392276	0.0173339	0.25641	0.751278	0.0779118	0.212607	0.689632	0.357513	0.0320513	0.376433	NS	NS	NS	CNN3,CNN3-DT
chr2:71212045-71212084	0.0309416	0.975661	1	-0.0341156	0.65291	0.974006	0.357508	0.371429	0.678062	NS	NS	NS	n/a
chr16:85801174-85801232	-0.486407	0.00534759	0.130964	0.485299	0.00320856	0.136697	0.357497	0.00213904	0.0942393	UC_dmr	dNME_dmr	dMML_dmr	n/a
chr15:89914550-89914570	0.188407	0.133909	0.650432	0.333445	0.152268	0.675503	0.357495	0.143629	0.597342	NS	NS	NS	n/a
chr3:178866150-178866223	0.000769564	0.112886	0.600054	0.00665934	0.127796	0.615375	0.357483	0.0372737	0.443624	NS	NS	NS	PIK3CA
chr1:902133-902282	0.000372841	0.676778	0.981117	0.00476637	0.550209	0.904265	0.357479	0.0669456	0.465401	NS	NS	NS	PLEKHN1
chr19:2253163-2253200	-0.0124636	0.11016	0.501412	-0.0512812	0.204278	0.633837	0.357478	0.457754	0.691238	NS	NS	NS	n/a
chr3:52280006-52280098	-0.00110878	0.653105	0.997605	-0.00722605	0.710921	0.99715	0.357472	0.215203	0.637365	NS	NS	NS	PPM1M
chr6:78172838-78172872	0.187736	0.0448239	0.455721	0.352753	0.058698	0.476648	0.357463	0.0565635	0.492554	NS	NS	NS	HTR1B
chr5:150051345-150051492	-0.00403872	0.239451	0.711627	-0.0225417	0.371308	0.824727	0.357461	0.085443	0.476801	NS	NS	NS	n/a
chr15:80697036-80697084	0.012066	0.780881	1	0.0480849	0.679914	0.984767	0.357457	0.213749	0.651362	NS	NS	NS	ARNT2
chr7:73894991-73895007	0.178827	0.166667	0.619256	0.108311	0.505376	0.856883	0.357446	0.312903	0.616354	NS	NS	NS	n/a
chr8:55366110-55366223	-0.022459	0.211477	0.693244	-0.115304	0.155154	0.612652	0.357434	0.561105	0.772687	NS	NS	NS	n/a
chr1:246958445-246958525	-0.187594	0.130389	0.602965	0.126558	0.319664	0.791358	0.35743	0.464774	0.714287	NS	NS	NS	n/a
chr8:22422570-22422601	-0.0463083	0.0435707	0.398127	-0.120152	0.153029	0.61014	0.357417	0.0350691	0.359598	NS	NS	NS	n/a
chr19:13318141-13318184	-0.092446	0.382821	0.79167	0.0899537	0.398727	0.790668	0.357402	0.354189	0.641001	NS	NS	NS	n/a
chr19:45582582-45582707	-0.00244952	0.0190074	0.244876	-0.0211895	0.0190074	0.268848	0.3574	0.0422386	0.353378	NS	NS	NS	GEMIN7
chr13:53421795-53421843	0.267201	0.00423729	0.218331	0.435312	0.00317797	0.199225	0.35739	0.00423729	0.181788	UC_dmr	dNME_dmr	dMML_dmr	PCDH8
chr13:28713385-28713488	-0.00187353	0.0105374	0.247401	-0.0166945	0.0105374	0.244739	0.357368	0.0126449	0.256034	NS	NS	NS	PAN3,PAN3-AS1
chr18:8367416-8367460	-0.00255037	0.955176	1	-0.03804	0.633938	0.90138	0.35735	0.778015	0.868052	NS	NS	NS	LOC100192426
chr16:54962977-54963016	-0.0112016	0.0213675	0.229738	-0.0700865	0.0213675	0.247213	0.357347	0.157051	0.489686	NS	NS	NS	CRNDE
chr9:132244481-132244524	-0.032703	0.341463	0.781928	-0.110717	0.348887	0.775759	0.357344	0.137858	0.490451	NS	NS	NS	LINC00963
chr1:47915938-47915978	0.108519	0.285714	0.780744	0.162208	0.321693	0.793851	0.357327	0.621164	0.805099	NS	NS	NS	n/a
chr2:70520548-70520613	-0.0017581	0.00425985	0.197022	-0.01441	0.00425985	0.213441	0.357327	0.0138445	0.348991	NS	NS	NS	SNRPG
chr6:151815057-151815095	-0.0072407	0.0380148	0.448919	-0.0484513	0.0485744	0.447385	0.357326	0.095037	0.540556	NS	NS	NS	CCDC170
chr15:60883492-60883535	0.00260017	0.307027	0.827289	0.0224693	0.232432	0.760719	0.35732	0.122162	0.588444	NS	NS	NS	n/a
chr22:29708193-29708220	-0.236977	0.0423729	0.328784	0.441156	0.0381356	0.351507	0.357317	0.0201271	0.256983	NS	NS	NS	n/a
chr17:19265650-19265732	0.00813915	0.614728	0.943868	0.0334619	0.632871	0.934247	0.357314	0.731057	0.84879	NS	NS	NS	n/a
chr19:13108137-13108186	-0.248751	0.107105	0.496395	0.169403	0.248144	0.68281	0.357306	0.141039	0.495502	NS	NS	NS	NFIX
chr11:22454340-22454382	0.244457	0.00634921	0.164261	0.568666	0.00529101	0.177952	0.357297	0.00634921	0.166946	UC_dmr	dNME_dmr	dMML_dmr	n/a
chr10:128601066-128601102	-0.0015216	0.944503	1	0.0562426	0.586387	0.927352	0.357282	0.0366492	0.369254	NS	NS	NS	n/a
chr18:11014757-11014862	-0.087395	0.56993	0.895335	0.156344	0.41958	0.797559	0.357276	0.776224	0.868052	NS	NS	NS	n/a
chr4:41752293-41752340	0.118588	0.296925	0.773238	0.131455	0.45175	0.852532	0.357271	0.502651	0.728026	NS	NS	NS	PHOX2B
chr2:55450642-55450746	-0.0131708	0.126745	0.636488	-0.00941935	0.56391	0.933233	0.357268	0.332975	0.666333	NS	NS	NS	n/a
chr17:27940469-27940512	0.0246709	0.613687	0.943182	0.0552675	0.431567	0.842443	0.357265	0.497792	0.727971	NS	NS	NS	n/a
chr4:95087261-95087310	0.0119425	0.551688	0.912301	-0.0408815	0.639241	0.944419	0.357248	0.224684	0.592602	NS	NS	NS	n/a
chr8:106331229-106331280	0.0029063	0.858058	1	0.0213973	0.815368	1	0.357232	0.022412	0.321209	NS	NS	NS	ZFPM2
chr19:6232902-6232934	-0.490475	0.00215285	0.101346	-0.292827	0.115178	0.509511	0.357226	0.00215285	0.110252	UC_dmr	NS	NS	n/a
chr14:103690223-103690246	0.0374227	0.0718884	0.446626	-0.147971	0.107296	0.539429	0.357206	0.552575	0.77387	NS	NS	NS	n/a
chr15:93199025-93199118	0.00786085	0.873551	1	0.0348811	0.796628	1	0.357201	0.202318	0.64966	NS	NS	NS	n/a
chr2:100938632-100938672	0.000775038	0.932059	1	0.00357694	0.960722	1	0.357196	0.696391	0.839285	NS	NS	NS	LONRF2
chr5:129240756-129240801	0.00264608	0.857895	1	1.9247e-05	0.998947	1	0.35717	0.327368	0.656429	NS	NS	NS	CHSY3
chr14:103812366-103812441	-0.186692	0.2	0.675871	0.359524	0.114286	0.550226	0.357166	0.2	0.578973	NS	NS	NS	n/a
chr21:30670778-30670827	0.000346111	0.981934	1	-0.0118533	0.719447	0.918967	0.357166	0.772582	0.8613	NS	NS	NS	BACH1
chr3:141205915-141206046	-0.00207109	0.0393199	0.435638	-0.00888665	0.0584485	0.479168	0.357161	0.218916	0.641847	NS	NS	NS	RASA2
chr17:79045877-79045922	-0.112544	0.027689	0.316729	0.325188	0.0191693	0.300772	0.357152	0.0308839	0.360146	NS	NS	NS	n/a
chr7:128578889-128578981	-0.00637813	0.0126183	0.251412	-0.0440685	0.0168244	0.309182	0.357151	0.0799159	0.44736	NS	NS	NS	IRF5
chr22:29280105-29280177	-0.00192078	0.0329087	0.303102	-0.0143976	0.0583864	0.414957	0.357134	0.0552017	0.356549	NS	NS	NS	ZNRF3
chr9:124990821-124990871	-0.00432159	0.0285111	0.311629	-0.0312993	0.0337909	0.362201	0.357106	0.134108	0.487531	NS	NS	NS	LHX6
chr10:1454366-1454407	-0.0238241	0.0721103	0.514129	-0.114456	0.136797	0.615515	0.357101	0.341463	0.644307	NS	NS	NS	n/a
chr19:611414-611468	-0.337204	0.00105708	0.0835657	-0.39393	0.0116279	0.218966	0.357096	0.0179704	0.264808	NS	NS	NS	n/a
chr6:91006396-91006489	0.000781843	0.179811	0.667741	0.00838249	0.129338	0.607166	0.357091	0.0462671	0.464686	NS	NS	NS	BACH2
chr21:40984843-40984892	0.0193561	0.71672	0.929331	0.0535719	0.678381	0.899274	0.357075	0.528222	0.716762	NS	NS	NS	B3GALT5-AS1
chr1:181074816-181074971	9.71743e-05	0.954545	1	0.00105544	0.968531	1	0.357072	0.0804196	0.494159	NS	NS	NS	n/a
chr15:93617030-93617080	-0.00357109	0.827476	1	-0.0465026	0.449414	0.88951	0.35707	0.625133	0.817383	NS	NS	NS	n/a
chr10:101292800-101292850	-0.0132227	0.458422	0.874462	-0.0661039	0.454158	0.866264	0.357058	0.0703625	0.443415	NS	NS	NS	NKX2-3
chr17:80995372-80995434	-0.0936123	0.00744681	0.176209	0.311157	0.00638298	0.185536	0.357045	0.00638298	0.178344	UC_dmr	dNME_dmr	NS	n/a
chr1:22668725-22668798	-0.0122905	0.0256112	0.352092	-0.0760369	0.0197905	0.319105	0.35703	0.137369	0.529208	NS	NS	NS	n/a
chr7:41745226-41745274	-0.0179055	0.0432432	0.407527	-0.0937086	0.0702703	0.471317	0.357023	0.147027	0.498087	NS	NS	NS	n/a
chr9:139237123-139237159	-0.140391	0.467091	0.853695	-0.198196	0.184713	0.623228	0.357022	0.390658	0.650481	NS	NS	NS	n/a
chr13:30511638-30511674	-0.173643	0.190476	0.653102	0.238866	0.246032	0.732729	0.35702	0.579365	0.782704	NS	NS	NS	LINC00544
chr11:119019736-119019780	0.00579604	0.338965	0.800691	0.0214691	0.624076	0.930449	0.357012	0.532207	0.744229	NS	NS	NS	ABCG4
chr4:169798928-169798972	-0.010238	0.05074	0.43889	-0.0499876	0.0835095	0.514881	0.357005	0.336152	0.654587	NS	NS	NS	n/a
chr18:8706699-8706740	0.00709414	0.394877	0.776496	0.0403103	0.350053	0.77339	0.357001	0.518677	0.732065	NS	NS	NS	MTCL1
chr16:70148651-70148705	-0.00172441	0.511135	0.845487	-0.0170953	0.363733	0.753768	0.356998	0.114528	0.454613	NS	NS	NS	PDPR
chr17:1613301-1613374	0.00258798	0.464941	0.870943	0.0272617	0.221143	0.686836	0.356995	0.00107875	0.0946536	UC_dmr	NS	NS	TLCD2
chr22:31503409-31503499	0.00528699	0.468421	0.8286	0.0149147	0.523158	0.864121	0.356994	0.876842	0.926796	NS	NS	NS	SELENOM,INPP5J
chr10:100174818-100174839	-0.00516431	0.770544	1	-0.0366019	0.598719	0.931181	0.356987	0.63714	0.802514	NS	NS	NS	PYROXD2
chr1:166135915-166135963	0.0101016	0.469519	0.879613	0.0403216	0.462032	0.869009	0.356985	0.788235	0.886344	NS	NS	NS	FAM78B
chr2:5837101-5837156	0.0362285	0.275269	0.783694	0.147141	0.203226	0.729827	0.356981	0.0548387	0.495377	NS	NS	NS	n/a
chr2:10633889-10633915	-0.404085	0.00427807	0.197022	-0.18635	0.341176	0.837464	0.356969	0.0235294	0.412869	NS	NS	NS	n/a
chr20:42955577-42955615	-0.00973938	0.244186	0.672796	-0.0384632	0.361522	0.777691	0.356965	0.229387	0.584631	NS	NS	NS	n/a
chr7:155259680-155259708	0.00160005	0.920455	1	0.00544635	0.938131	1	0.356955	0.872475	0.932937	NS	NS	NS	n/a
chr6:107436624-107436674	-0.00111238	0.00424628	0.223163	-0.0116289	0.00424628	0.205335	0.356951	0.0138004	0.356261	NS	NS	NS	BEND3
chr17:5323427-5323497	0.000906679	0.492913	0.883616	0.00830694	0.474016	0.861211	0.356944	0.174803	0.566322	NS	NS	NS	RPAIN,NUP88
chr1:935843-935905	-0.00456132	0.116897	0.58632	-0.0359809	0.0871413	0.51882	0.356944	0.119022	0.522531	NS	NS	NS	HES4
chr9:21559522-21559614	0.00760776	0.213675	0.660041	0.0441248	0.230769	0.67723	0.356936	0.488248	0.707278	NS	NS	NS	MIR31HG
chr6:37504015-37504060	-0.0924336	0.107565	0.595201	-0.253428	0.107565	0.579235	0.35692	0.195035	0.594195	NS	NS	NS	n/a
chr4:2335491-2335518	-0.260243	0.117773	0.578204	-0.392614	0.0460385	0.414147	0.356898	0.188437	0.558962	NS	NS	NS	n/a
chr8:600159-600233	-0.066365	0.636461	0.937065	-0.00108644	0.987207	1	0.356895	0.553305	0.76676	NS	NS	NS	n/a
chr3:50243215-50243251	-0.00806437	0.249733	0.757507	-0.0470388	0.15048	0.632368	0.356894	0.152615	0.578794	NS	NS	NS	SLC38A3
chr13:96294230-96294293	0.0780737	0.257996	0.741509	0.134504	0.346482	0.820168	0.356892	0.716418	0.835023	NS	NS	NS	n/a
chr11:63920553-63920678	-0.0083939	0.0288154	0.308543	-0.0557956	0.0213447	0.291385	0.356891	0.626467	0.798742	NS	NS	NS	n/a
chr7:150020323-150020366	-0.00276902	0.442037	0.827648	-0.00546201	0.728061	0.963367	0.356874	0.318527	0.616633	NS	NS	NS	ACTR3C
chr19:54372743-54372840	-0.000246236	0.845666	1	-0.000899182	0.932347	1	0.356863	0.0961945	0.462473	NS	NS	NS	n/a
chr10:131767483-131767533	0.0299356	0.241747	0.733511	0.122395	0.13738	0.615515	0.356859	0.0798722	0.459367	NS	NS	NS	n/a
chr9:133308796-133308844	0.0649104	0.309574	0.760347	0.139465	0.32766	0.75959	0.356853	0.926596	0.971559	NS	NS	NS	n/a
chr3:110790848-110790945	0.0132704	0.944857	1	0.0383951	0.931071	1	0.356853	0.660657	0.815253	NS	NS	NS	NECTIN3
chr17:54588041-54588090	-0.0225287	0.201292	0.660005	0.106862	0.193757	0.655729	0.356836	0.0344456	0.371412	NS	NS	NS	n/a
chr18:22628064-22628109	-0.146684	0.225292	0.677625	0.240582	0.1339	0.571574	0.356825	0.0233794	0.316792	NS	NS	NS	n/a
chr14:103389323-103389367	0.00399932	0.560381	0.91542	0.0258396	0.477754	0.878018	0.356817	0.295551	0.650527	NS	NS	NS	AMN
chr16:85676564-85676612	-0.405459	0.0161812	0.203851	0.133258	0.448759	0.802542	0.356816	0.0420712	0.327536	NS	NS	NS	n/a
chr8:99956964-99957010	0.0408736	0.394595	0.818473	0.0734022	0.642162	0.932977	0.356814	0.904865	0.957245	NS	NS	NS	OSR2
chr1:51443837-51443918	0.0047031	0.472458	0.88114	0.0311423	0.388771	0.82237	0.356813	0.241525	0.623852	NS	NS	NS	n/a
chr19:49139168-49139265	-0.00510305	0.0547368	0.36961	-0.0338294	0.0768421	0.439481	0.356811	0.634737	0.804251	NS	NS	NS	DBP
chr5:175224248-175224291	0.00286172	0.922664	1	-0.0185882	0.771214	0.998827	0.35681	0.421053	0.69507	NS	NS	NS	CPLX2
chr1:114695486-114695532	-0.0105287	0.123012	0.593231	-0.0478235	0.201485	0.676847	0.356809	0.330859	0.659618	NS	NS	NS	SYT6
chr17:46100807-46100941	-0.00669203	0.22082	0.686011	-0.0420472	0.209253	0.670039	0.356806	0.0998948	0.496027	NS	NS	NS	n/a
chr1:248020470-248020520	-0.0130626	0.312102	0.805569	-0.08261	0.2431	0.720315	0.356796	0.326964	0.658898	NS	NS	NS	TRIM58
chr19:21769372-21769413	0.0504269	0.313684	0.757934	0.0791873	0.496842	0.84799	0.356784	0.66	0.813074	NS	NS	NS	n/a
chr10:27793520-27793594	-0.00374096	0.287831	0.783249	-0.00115666	0.924868	1	0.356782	0.271958	0.616413	NS	NS	NS	RAB18
chr1:156890645-156890693	0.00998321	0.698936	0.990244	0.0555585	0.554255	0.905991	0.356779	0.493617	0.729458	NS	NS	NS	LRRC71
chr19:44030714-44030846	-0.0072196	0.0223881	0.261449	-0.047951	0.0234542	0.293269	0.356766	0.137527	0.493622	NS	NS	NS	ZNF575,ETHE1
chr9:129567298-129567395	0.00021286	0.846237	1	0.00359039	0.677419	0.950837	0.356765	0.0860215	0.442641	NS	NS	NS	ZBTB43
chr7:27182911-27182932	-0.426939	0.00638978	0.190409	-0.285927	0.0117146	0.248743	0.356757	0.221512	0.563215	NS	NS	NS	HOXA5
chr8:17354379-17354453	-0.00673081	0.504792	0.869156	-0.0330531	0.527157	0.870274	0.356754	0.747604	0.854794	NS	NS	NS	SLC7A2
chr6:158958014-158958050	0.0122787	0.524573	0.888506	0.0574541	0.478632	0.8707	0.356742	0.285256	0.668266	NS	NS	NS	TMEM181
chr20:39312134-39312177	-0.00221484	0.937107	1	-0.012756	0.872117	1	0.35674	0.715933	0.823032	NS	NS	NS	n/a
chr21:36262677-36262719	-0.00313941	0.648168	0.895138	-0.0295092	0.48377	0.79776	0.356737	0.55288	0.730502	NS	NS	NS	n/a
chr19:609127-609216	-0.492716	0.00106045	0.0835657	-0.57725	0.00106045	0.108139	0.356721	0.00212089	0.110252	UC_dmr	dNME_dmr	dMML_dmr	n/a
chr21:27542214-27542263	0.00659056	0.82755	0.978979	0.0437712	0.601472	0.857407	0.356721	0.588854	0.752807	NS	NS	NS	APP
chr1:156052702-156052748	-0.00689053	0.0969828	0.543449	-0.0407464	0.143319	0.600079	0.356718	0.326509	0.658898	NS	NS	NS	MEX3A,LMNA
chr19:2171708-2171751	-0.345469	0.0219436	0.261449	0.0560429	0.805643	0.986017	0.356699	0.061651	0.406396	NS	NS	NS	n/a
chr2:137522651-137522701	0.169679	0.0381264	0.43882	0.326896	0.040305	0.443069	0.356689	0.163399	0.563808	NS	NS	NS	THSD7B
chr19:23456631-23456695	-0.00152345	0.693291	0.960642	-0.00750081	0.818956	0.992226	0.356687	0.0766773	0.432574	NS	NS	NS	n/a
chr5:173171706-173171780	-0.150173	0.107561	0.541388	0.315682	0.028754	0.37726	0.35668	0.00532481	0.19702	UC_dmr	NS	NS	n/a
chr11:133231049-133231079	-0.0564819	0.00211193	0.101948	0.254679	0.00211193	0.140797	0.35668	0.0031679	0.13332	UC_dmr	dNME_dmr	NS	n/a
chr1:51796085-51796181	-0.000426713	0.621421	0.945185	-0.00707916	0.195122	0.670857	0.356675	0.193001	0.588625	NS	NS	NS	n/a
chr19:11805352-11805395	-0.0110257	0.163522	0.574086	-0.0632459	0.140461	0.549132	0.356667	0.881551	0.944121	NS	NS	NS	n/a
chr1:1167112-1167214	0.000681122	0.132911	0.604558	0.00737605	0.10443	0.55236	0.356662	0.0611814	0.453115	NS	NS	NS	SDF4,B3GALT6
chr1:109940855-109940893	0.00111443	0.918346	1	-0.00401741	0.907741	1	0.356661	0.162248	0.55707	NS	NS	NS	SORT1
chr19:3384875-3384921	-0.294096	0.0494092	0.353404	0.371867	0.0429646	0.353921	0.356656	0.00322234	0.124801	UC_dmr	NS	NS	n/a
chr21:45209459-45209583	-0.00244024	0.0506329	0.335552	-0.021251	0.0348101	0.302039	0.356651	0.117089	0.397298	NS	NS	NS	RRP1
chr10:14645956-14646127	-0.000203156	0.878947	1	-0.000691636	0.950526	1	0.356646	0.0147368	0.280923	NS	NS	NS	n/a
chr3:69435272-69435345	-0.017737	0.0804196	0.561367	-0.0988986	0.0874126	0.549201	0.356646	0.454545	0.719838	NS	NS	NS	n/a
chr9:109622531-109622581	0.115158	0.131495	0.549738	0.215879	0.137858	0.569568	0.356639	0.00530223	0.154161	UC_dmr	NS	NS	n/a
chr19:41107039-41107082	-0.00724134	0.0325973	0.305249	-0.0459771	0.0515247	0.374368	0.356637	0.123028	0.483114	NS	NS	NS	n/a
chr7:32338450-32338486	0.0469378	0.880851	1	-0.0383272	0.670213	0.942364	0.356635	0.110638	0.474776	NS	NS	NS	PDE1C
chr19:6459585-6459625	0.00712611	0.260042	0.693551	0.0399568	0.273784	0.707143	0.356633	0.520085	0.733865	NS	NS	NS	SLC25A23
chr12:106641745-106641848	-0.00124528	0.333333	0.80731	-0.00432895	0.555205	0.897389	0.356622	0.349106	0.66797	NS	NS	NS	CKAP4
chr17:57409289-57409350	0.000773335	0.0977444	0.527714	0.00766729	0.0880773	0.517703	0.356609	0.0977444	0.495815	NS	NS	NS	YPEL2
chr19:17000054-17000096	-0.0358077	0.154176	0.560477	-0.168467	0.132762	0.539125	0.356606	0.425054	0.668654	NS	NS	NS	F2RL3
chr10:33268942-33268968	-0.0448268	0.341772	0.831535	0.156478	0.272152	0.767705	0.3566	0.0158228	0.288396	NS	NS	NS	n/a
chr1:6221031-6221078	-0.0481082	0.304196	0.803298	0.124256	0.402098	0.829905	0.35659	0.223776	0.61244	NS	NS	NS	n/a
chr7:27206290-27206333	-0.0141305	0.590042	0.915581	-0.0140688	0.90572	1	0.356584	0.304025	0.615559	NS	NS	NS	HOXA9
chr15:62683829-62683878	0.0121813	0.694356	1	0.0366004	0.717785	0.995514	0.356579	0.618743	0.81622	NS	NS	NS	n/a
chr16:56485217-56485299	-0.000833309	0.834931	1	-0.00444266	0.838126	0.996663	0.356579	0.57082	0.752724	NS	NS	NS	NUDT21,OGFOD1
chr17:943549-943576	-0.200862	0.0137858	0.228855	-0.426224	0.0180276	0.29129	0.356571	0.0371156	0.382708	NS	NS	NS	n/a
chr8:1949657-1949727	0.00180684	0.816068	1	-0.0105477	0.634249	0.927891	0.356569	0.692389	0.823288	NS	NS	NS	n/a
chr13:44948060-44948103	-0.00129078	0.855941	1	-0.0115112	0.774974	1	0.356559	0.722397	0.837633	NS	NS	NS	SERP2
chr6:126069330-126069397	0.0262565	0.139853	0.624201	0.119304	0.129338	0.607166	0.356559	0.0525762	0.483259	NS	NS	NS	HEY2
chr4:25677920-25677948	-0.0211545	0.354364	0.81497	0.085881	0.414301	0.833546	0.356556	0.293375	0.645106	NS	NS	NS	n/a
chr16:1023484-1023562	-0.338467	0.0105485	0.170254	0.0436389	0.685654	0.940021	0.356554	0.021097	0.261977	NS	NS	NS	n/a
chr16:692585-692676	-0.0143028	0.00638298	0.14022	-0.0836693	0.00744681	0.174302	0.356553	0.312766	0.592829	NS	NS	NS	MCRIP2
chr10:99474280-99474302	-0.00498824	0.0342246	0.405201	-0.0371453	0.0342246	0.399743	0.356545	0.0331551	0.360011	NS	NS	NS	MARVELD1
chr18:55095564-55095593	0.123423	0.0814815	0.470463	0.331625	0.0253968	0.372872	0.356539	0.0243386	0.316792	NS	NS	NS	n/a
chr10:46992882-46992929	0.0138655	0.704691	0.990053	0.0602296	0.578891	0.923887	0.356538	0.033049	0.360011	NS	NS	NS	GPRIN2
chr10:104154348-104154430	-0.00275114	0.107181	0.575546	-0.022323	0.0771704	0.521519	0.356536	0.559486	0.763605	NS	NS	NS	NFKB2
chr16:88796594-88796623	0.156112	0.217759	0.617505	0.0725953	0.540169	0.852136	0.356534	0.0465116	0.339125	NS	NS	NS	n/a
chr17:8906401-8906447	-0.00494514	0.0806452	0.47946	-0.0230097	0.119355	0.568714	0.356532	0.255914	0.627227	NS	NS	NS	n/a
chr4:4765249-4765299	0.00589882	0.192227	0.658749	0.0286154	0.177521	0.655292	0.356525	0.281513	0.640218	NS	NS	NS	n/a
chr2:20866066-20866107	-0.00915004	0.502114	0.910347	-0.0362968	0.563425	0.933233	0.35652	0.51797	0.760201	NS	NS	NS	GDF7
chr9:124361691-124361790	-0.00621678	0.339785	0.780115	-0.0300667	0.423656	0.819959	0.356518	0.011828	0.22867	NS	NS	NS	n/a
chr16:624148-624175	0.0245902	0.252396	0.655809	-0.109191	0.260916	0.659226	0.356504	0.199148	0.526912	NS	NS	NS	n/a
chr5:149049783-149049824	0.120201	0.472574	0.871033	0.183375	0.170886	0.653495	0.356492	0.28903	0.643609	NS	NS	NS	n/a
chr12:102133288-102133325	-0.0074665	0.426316	0.842561	0.0521454	0.323158	0.781845	0.356492	0.0842105	0.490761	NS	NS	NS	SYCP3
chr3:49934656-49934752	0.00513433	0.801706	1	-0.0149971	0.876333	1	0.356488	0.280384	0.673067	NS	NS	NS	n/a
chr2:121889328-121889373	0.0172221	0.753731	1	0.0986826	0.429638	0.874574	0.356475	0.0191898	0.389449	NS	NS	NS	n/a
chr1:36772102-36772151	-0.00860926	0.531579	0.893548	-0.0600753	0.268421	0.742313	0.356467	0.675789	0.821776	NS	NS	NS	SH3D21
chr7:150812705-150812727	-0.00212773	0.947817	1	-0.0619195	0.328009	0.755904	0.356461	0.261981	0.592391	NS	NS	NS	n/a
chr11:68167622-68167639	-0.472937	0.00536481	0.148234	0.149307	0.42382	0.834739	0.356443	0.0150215	0.250471	NS	NS	NS	n/a
chr16:85203003-85203091	-0.00839794	0.0707395	0.380565	-0.05329	0.0332262	0.295575	0.356434	0.676313	0.803552	NS	NS	NS	n/a
chr19:30363516-30363585	-0.0449524	0.681672	0.956481	-0.0793302	0.664523	0.935125	0.356434	0.504823	0.72404	NS	NS	NS	n/a
chr9:37576099-37576149	-0.00861283	0.317987	0.767124	-0.0360824	0.389722	0.795228	0.356431	0.304069	0.61677	NS	NS	NS	n/a
chr8:9009058-9009105	-0.00820658	0.390011	0.817289	-0.0187679	0.698193	0.961143	0.356421	0.0393199	0.372453	NS	NS	NS	PPP1R3B
chr18:60384000-60384088	-0.0103596	0.0334928	0.384457	-0.0601478	0.0406699	0.429274	0.356416	0.198565	0.550173	NS	NS	NS	PHLPP1
chr1:6150560-6150637	0.016215	0.809524	1	0.0122426	0.925926	1	0.356405	0.0412698	0.405789	NS	NS	NS	n/a
chr9:140306066-140306111	-0.0710492	0.0095339	0.200517	-0.231571	0.0158898	0.26813	0.356403	0.1875	0.528728	NS	NS	NS	n/a
chr12:128872494-128872562	-0.0029729	0.879659	1	-0.0364594	0.631523	0.937949	0.356401	0.42705	0.693499	NS	NS	NS	n/a
chr3:152553633-152553676	-0.0118185	0.382572	0.847507	-0.0424756	0.546227	0.917813	0.3564	0.283741	0.674619	NS	NS	NS	P2RY1
chr6:37523853-37523903	-0.447141	0.0010582	0.164923	0.537525	0.0010582	0.179268	0.356389	0.0010582	0.173854	UC_dmr	dNME_dmr	dMML_dmr	MIR4462
chr21:45577678-45577779	-0.0210504	0.285714	0.662772	-0.097923	0.238095	0.619865	0.356383	0.904762	0.947793	NS	NS	NS	n/a
chr14:52734588-52734663	0.0485347	0.0917722	0.497016	0.15566	0.109705	0.543713	0.356382	0.0896624	0.462706	NS	NS	NS	PTGDR
chr19:32471372-32471430	-0.0314557	0.301053	0.741545	0.12834	0.202105	0.632061	0.356381	0.0642105	0.410612	NS	NS	NS	n/a
chr20:37352438-37352517	0.101875	0.0408163	0.357527	0.325939	0.00966702	0.240654	0.356377	0.0128894	0.249519	NS	NS	NS	SLC32A1
chr8:142317413-142317516	0.0210628	0.590568	0.911091	0.11157	0.365488	0.807571	0.356376	0.151125	0.517521	NS	NS	NS	n/a
chr1:1208907-1208967	-0.00155199	0.00106496	0.140534	-0.0152059	0.00106496	0.182712	0.35637	0.0085197	0.226179	NS	NS	NS	UBE2J2
chr6:153451222-153451269	0.0544964	0.14089	0.626356	0.179284	0.0582627	0.475639	0.356363	0.108051	0.544402	NS	NS	NS	RGS17
chr6:42936061-42936109	0.00320546	0.896875	1	-0.00111472	0.986458	1	0.356348	0.523958	0.766801	NS	NS	NS	n/a
chr11:66059585-66059623	-0.0184118	0.144221	0.587971	-0.103259	0.0805938	0.479911	0.356333	0.250265	0.611265	NS	NS	NS	TMEM151A
chr17:57297861-57297938	9.35683e-05	0.740466	1	0.00251685	0.17161	0.63061	0.356323	0.0158898	0.278592	NS	NS	NS	GDPD1
chr10:131763118-131763180	0.0192468	0.185545	0.674132	0.0917206	0.174757	0.654679	0.356319	0.280475	0.620753	NS	NS	NS	EBF3
chr2:27072402-27072451	0.0674092	0.0540254	0.480779	0.217303	0.0370763	0.437663	0.356315	0.0222458	0.406653	NS	NS	NS	DPYSL5
chr19:36024694-36024740	-0.0197725	0.347267	0.782038	-0.0949316	0.267953	0.701069	0.356312	0.470525	0.699792	NS	NS	NS	GAPDHS
chr12:132379627-132379739	-0.00211685	0.0180659	0.29654	-0.0196867	0.0170032	0.291883	0.356308	0.0510096	0.420807	NS	NS	NS	ULK1
chr2:202004721-202004768	0.00233958	0.684599	0.994464	-0.00291408	0.921941	1	0.356298	0.0896624	0.532003	NS	NS	NS	n/a
chr14:69726910-69726953	-0.00326361	0.63113	0.953224	-0.0176575	0.681237	0.965337	0.356297	0.45629	0.706331	NS	NS	NS	GALNT16
chr3:73673156-73673262	0.158851	0.0170032	0.32255	0.407727	0.0063762	0.200055	0.356296	0.0127524	0.334397	NS	NS	NS	PDZRN3
chr13:107188445-107188494	-0.0033222	0.342553	0.821043	-0.0264529	0.255319	0.736687	0.35629	0.198936	0.559664	NS	NS	NS	EFNB2
chr18:33710053-33710144	0.000123328	0.925495	1	0.0011293	0.883586	1	0.356282	0.0756694	0.458102	NS	NS	NS	SLC39A6,ELP2
chr12:113573465-113573507	0.0016313	0.925	1	0.00360582	0.940476	1	0.35628	0.584524	0.794336	NS	NS	NS	RASAL1
chr4:2820301-2820352	-0.0188538	0.00949367	0.244101	-0.0990592	0.00632911	0.218122	0.356268	0.125527	0.499935	NS	NS	NS	n/a
chr1:48937837-48937944	0.026778	0.98172	1	0.0375693	0.98172	1	0.35626	0.709677	0.837676	NS	NS	NS	SPATA6
chr19:57049676-57049753	-0.0124463	0.122318	0.51788	-0.0688495	0.158798	0.578258	0.356246	0.353004	0.641001	NS	NS	NS	ZFP28
chr7:75623976-75624089	-0.00889972	0.00699301	0.195345	-0.0656926	0.00699301	0.215192	0.356241	0.321678	0.618636	NS	NS	NS	TMEM120A
chr10:45914684-45914728	-0.00726366	0.0188679	0.338989	-0.0414276	0.0167715	0.334215	0.356237	0.136268	0.50479	NS	NS	NS	n/a
chr2:239147921-239147964	0.00935043	0.916136	1	-0.0447226	0.676221	0.983858	0.356226	0.138004	0.542226	NS	NS	NS	HES6
chr5:34657222-34657271	-0.0104603	0.224599	0.70334	-0.0487014	0.318717	0.791866	0.356223	0.468449	0.723826	NS	NS	NS	RAI14
chr4:57687736-57687842	-0.00146893	0.277134	0.757048	-0.00493084	0.675448	0.965539	0.35622	0.124341	0.498613	NS	NS	NS	SPINK2
chr5:42944318-42944341	0.222897	0.214744	0.692117	0.0216691	0.916667	1	0.356218	0.13141	0.512116	NS	NS	NS	n/a
chr17:1931955-1931966	-0.132899	0.0158898	0.245082	0.439151	0.00105932	0.0978273	0.356209	0.00211864	0.116599	UC_dmr	dNME_dmr	dMML_dmr	DPH1
chr9:100744983-100745031	0.00173749	0.0949299	0.489928	0.0160635	0.0744337	0.461953	0.356206	0.0690399	0.411123	NS	NS	NS	ANP32B
chr8:67873665-67873706	0.00382214	0.802743	1	0.0272922	0.689873	0.956108	0.356204	0.757384	0.861485	NS	NS	NS	TCF24
chr19:45931888-45931981	0.000739794	0.88806	1	0.0106856	0.689765	0.945407	0.356202	0.479744	0.705878	NS	NS	NS	n/a
chr11:134146631-134146681	0.00813711	0.311251	0.777865	0.0488181	0.277603	0.739865	0.356191	0.116719	0.491631	NS	NS	NS	GLB1L3
chr1:39044192-39044238	0.00309436	0.963243	1	-0.00714008	0.965405	1	0.356181	0.592432	0.796095	NS	NS	NS	n/a
chr3:13324749-13324863	-0.00419532	0.081741	0.561604	-0.0336607	0.0764331	0.522671	0.356181	0.136943	0.569315	NS	NS	NS	n/a
chr17:153074-153155	0.00605196	0.857143	1	0.0402345	0.714286	0.974827	0.356179	0.771429	0.875048	NS	NS	NS	n/a
chr19:36036265-36036338	0.00048653	0.0810235	0.436417	0.00551521	0.0703625	0.42614	0.356177	0.0692964	0.419395	NS	NS	NS	TMEM147,TMEM147-AS1
chr1:110882369-110882460	-0.00186891	0.0670927	0.467891	-0.0163052	0.0596379	0.454115	0.356174	0.0212993	0.334386	NS	NS	NS	RBM15-AS1,RBM15
chr20:10200094-10200203	-0.0131858	0.259299	0.689188	-0.0729821	0.197662	0.649918	0.356174	0.599362	0.775813	NS	NS	NS	SNAP25,SNAP25-AS1
chr15:79102994-79103034	0.000798794	0.449462	0.90643	0.00847629	0.28172	0.817372	0.356173	0.13871	0.594786	NS	NS	NS	ADAMTS7
chr19:18722138-18722184	-0.0213266	0.0446429	0.339943	-0.113002	0.0636161	0.407148	0.356171	0.402902	0.654917	NS	NS	NS	TMEM59L
chr1:207245684-207245739	-0.126958	0.300535	0.799582	-0.287363	0.0834225	0.511304	0.356168	0.322995	0.658081	NS	NS	NS	n/a
chr15:56535934-56536012	-0.00193485	0.0127253	0.310284	-0.0147193	0.0159067	0.33137	0.356167	0.0445387	0.457031	NS	NS	NS	RFX7
chr12:50297863-50297912	-0.00197047	0.770457	0.994032	-0.00483811	0.923486	1	0.356162	0.579171	0.790874	NS	NS	NS	FAIM2
chr15:76635268-76635312	0.0282908	0.451104	0.906697	0.0808467	0.287066	0.81787	0.356155	0.452156	0.710987	NS	NS	NS	n/a
chr1:89458532-89458582	0.00100985	0.208827	0.699128	0.00977998	0.176534	0.64976	0.356145	0.0462863	0.423191	NS	NS	NS	KYAT3,RBMXL1
chr1:183774280-183774322	-0.000531201	0.975524	1	-0.00550737	0.853147	1	0.356143	0.503497	0.737598	NS	NS	NS	n/a
chr2:102091195-102091282	-0.0215161	0.0159405	0.331586	-0.10523	0.021254	0.37123	0.356141	0.198725	0.599719	NS	NS	NS	RFX8
chr5:159739072-159739161	0.00228926	0.527484	0.89412	0.0110136	0.635307	0.94341	0.356114	0.120507	0.504741	NS	NS	NS	n/a
chr5:131563152-131563202	-0.0113314	0.374449	0.818118	-0.0627972	0.328194	0.796514	0.356097	0.317181	0.65158	NS	NS	NS	P4HA2
chr16:29857172-29857221	-0.0363151	0.309498	0.719977	0.148427	0.258271	0.657092	0.356086	0.169691	0.505601	NS	NS	NS	n/a
chr13:96742529-96742575	0.023875	0.742887	1	0.0646333	0.74921	1	0.35608	0.511064	0.741823	NS	NS	NS	HS6ST3
chr16:699495-699562	-0.000793868	0.260726	0.661588	-0.00809035	0.246425	0.645403	0.356079	0.039604	0.324055	NS	NS	NS	WDR90
chr8:144815842-144815930	0.0169652	0.619914	0.925913	0.0665765	0.593148	0.908472	0.356077	0.109208	0.487942	NS	NS	NS	MIR4664,FAM83H
chr19:10254460-10254535	0.0978259	0.150376	0.554593	-0.0321632	0.804511	0.985483	0.356077	0.0247046	0.301102	NS	NS	NS	n/a
chr10:99393111-99393233	0.00564289	0.509514	0.894038	0.0313456	0.531712	0.895738	0.356073	0.215645	0.581435	NS	NS	NS	MORN4
chr16:47494824-47494912	-8.5826e-05	0.975427	1	-0.00739338	0.365385	0.754623	0.356049	0.575855	0.755847	NS	NS	NS	ITFG1,PHKB
chr22:47369270-47369317	-0.00167062	0.93809	1	0.0316835	0.70724	0.962627	0.356041	0.0325289	0.297441	NS	NS	NS	n/a
chr2:240508840-240508888	-0.352123	0.0180851	0.345551	0.276978	0.13617	0.644846	0.356033	0.0414894	0.463064	NS	NS	NS	n/a
chr2:233740651-233740692	-0.0116332	0.131857	0.641027	-0.0634409	0.148734	0.664771	0.356028	0.630802	0.814802	NS	NS	NS	n/a
chr19:7999310-7999345	-0.0259919	0.365775	0.78856	0.117523	0.273797	0.707143	0.356028	0.057754	0.394518	NS	NS	NS	n/a
chr14:100752160-100752227	-0.000634812	0.82516	1	-0.00170346	0.948827	1	0.356026	0.0660981	0.423414	NS	NS	NS	n/a
chr1:28286034-28286118	-0.0231739	0.0106132	0.249929	-0.11374	0.00589623	0.236982	0.356024	0.48467	0.726588	NS	NS	NS	XKR8
chr19:13976200-13976257	0.000443826	0.378321	0.789999	0.00552935	0.268863	0.702318	0.356021	0.0393199	0.34442	NS	NS	NS	n/a
chr11:44598049-44598098	-0.0675637	0.0987261	0.526391	0.22951	0.022293	0.297714	0.356019	0.0201699	0.282912	NS	NS	NS	n/a
chr19:12721551-12721616	-0.00893803	0.011041	0.199687	-0.0579106	0.0141956	0.236916	0.35601	0.247634	0.592666	NS	NS	NS	ZNF490,ZNF791
chr19:30215101-30215138	-0.0858112	0.0638298	0.393753	-0.0992576	0.0712766	0.427311	0.355992	0.142553	0.495502	NS	NS	NS	n/a
chr14:73493408-73493465	-0.00852529	0.0344086	0.330323	-0.0524784	0.0408602	0.36243	0.355982	0.151613	0.521905	NS	NS	NS	ZFYVE1
chr3:129693912-129693954	0.0291705	0.446334	0.882782	0.100469	0.42508	0.854796	0.35598	0.607864	0.809541	NS	NS	NS	TRH
chr13:99229756-99229864	-0.00476993	0.107296	0.543202	-0.0371547	0.0718884	0.463001	0.355977	0.0729614	0.441283	NS	NS	NS	STK24
chr16:33962184-33962209	0.487165	0.00106724	0.0766093	-0.248521	0.171825	0.560115	0.355976	0.00106724	0.0749069	UC_dmr	NS	NS	LINC00273
chr7:92220071-92220106	-0.00809848	0.885472	1	-0.107367	0.367975	0.786998	0.355973	0.707317	0.833719	NS	NS	NS	FAM133B
chr7:124405050-124405141	0.03142	0.889121	1	0.0675458	0.893305	1	0.35597	0.921548	0.965308	NS	NS	NS	GPR37
chr16:1244704-1244741	0.053092	0.339703	0.743815	0.111634	0.420382	0.785365	0.355961	0.863057	0.922841	NS	NS	NS	n/a
chr9:11618245-11618283	0.098137	0.111468	0.520286	-0.081248	0.5209	0.864236	0.355961	0.270096	0.604413	NS	NS	NS	n/a
chr6:11094269-11094380	-0.00177793	0.0223642	0.400101	-0.0136885	0.0234292	0.384465	0.355958	0.0670927	0.510126	NS	NS	NS	SMIM13
chr6:167412243-167412352	0.000525797	0.271345	0.766111	0.00568673	0.271345	0.753134	0.355958	0.0982456	0.542965	NS	NS	NS	MIR3939,CEP43,CCR6
chr5:178003882-178003909	0.115323	0.365011	0.816401	0.132459	0.326134	0.796514	0.355952	0.923326	0.978494	NS	NS	NS	n/a
chr19:2076484-2076519	-0.00281721	0.900318	1	0.0245813	0.817603	0.991544	0.355948	0.208908	0.562621	NS	NS	NS	n/a
chr3:20995496-20995534	0.00547666	0.836864	1	0.041195	0.705508	0.995009	0.355934	0.102754	0.552725	NS	NS	NS	n/a
chr3:54156887-54156934	0.00406515	0.82851	1	0.0281608	0.755627	1	0.355918	0.599143	0.808124	NS	NS	NS	CACNA2D3
chr22:47770155-47770252	-0.0735981	0.287975	0.720125	0.127322	0.320675	0.749012	0.355914	0.105485	0.421228	NS	NS	NS	n/a
chr5:191966-191999	0.098816	0.385343	0.819169	0.105322	0.544917	0.900992	0.355904	0.465721	0.722488	NS	NS	NS	LRRC14B
chr11:111896362-111896439	0.000865841	0.216102	0.685321	0.00829599	0.192797	0.651432	0.355895	0.100636	0.488374	NS	NS	NS	DLAT
chr15:85144108-85144203	0.00108354	0.702797	1	0.00931195	0.699301	0.993671	0.355893	0.314685	0.680756	NS	NS	NS	ZSCAN2
chr15:31618765-31618879	-0.000421603	0.793706	1	-0.00876765	0.202797	0.741308	0.35589	0.391608	0.689181	NS	NS	NS	KLF13
chr1:233972073-233972108	0.1081	0.0822785	0.511366	-0.168168	0.184599	0.657742	0.355887	0.491561	0.728552	NS	NS	NS	n/a
chr10:5931040-5931089	-0.016432	0.0139037	0.309269	-0.0894539	0.0128342	0.296414	0.355874	0.135829	0.50479	NS	NS	NS	FBH1,ANKRD16
chr1:180200253-180200302	0.00304787	0.551941	0.907914	0.0191827	0.508919	0.880146	0.355873	0.576076	0.785075	NS	NS	NS	LHX4
chr16:28303965-28304026	0.00244907	0.0620321	0.360313	0.0195071	0.0609626	0.373286	0.355869	0.181818	0.5154	NS	NS	NS	SBK1
chr19:57683219-57683255	0.0243015	0.56051	0.886752	0.0515973	0.70913	0.954377	0.355867	0.814225	0.900461	NS	NS	NS	n/a
chr19:1239887-1239924	-0.234596	0.0402116	0.331421	0.430546	0.031746	0.322629	0.355866	0.015873	0.249853	NS	NS	NS	CBARP,ATP5F1D
chr7:100660654-100660760	0.000667588	0.924064	1	0.00103282	0.974332	1	0.355861	0.585027	0.777946	NS	NS	NS	n/a
chr4:6472795-6472898	0.00961799	0.597458	0.925622	0.0339018	0.6875	0.969954	0.355856	0.922669	0.978976	NS	NS	NS	n/a
chr12:106977694-106977741	0.0595561	0.270677	0.737971	0.161875	0.312567	0.771457	0.355854	0.92159	0.977468	NS	NS	NS	RFX4
chr5:465095-465130	-0.0226127	0.226152	0.70334	0.106738	0.204716	0.69654	0.355842	0.276527	0.636163	NS	NS	NS	n/a
chr20:31071941-31072028	0.000438388	0.778132	0.986872	0.00621771	0.635881	0.931875	0.355838	0.0414013	0.385141	NS	NS	NS	n/a
chr7:131192799-131192913	-0.139807	0.0485744	0.416226	-0.203101	0.124604	0.570498	0.355833	0.343189	0.629003	NS	NS	NS	n/a
chr19:14682793-14682919	-0.0019057	0.316509	0.759966	-0.0139499	0.332282	0.757585	0.355826	0.667718	0.815421	NS	NS	NS	NDUFB7
chr9:139607107-139607208	-0.0025203	0.619958	0.927523	-0.0142821	0.690021	0.95584	0.355811	0.0902335	0.448701	NS	NS	NS	DIPK1B
chr11:45230723-45230772	-0.00383072	0.810327	1	0.015276	0.856691	1	0.355811	0.868282	0.934672	NS	NS	NS	n/a
chr9:140336241-140336298	-0.00138393	0.832265	1	-0.00118518	0.982906	1	0.355806	0.465812	0.693265	NS	NS	NS	ENTPD8
chr16:74847208-74847303	0.00336915	0.259023	0.661109	0.0181901	0.244161	0.644074	0.355803	0.325902	0.597696	NS	NS	NS	n/a
chr1:14746939-14746970	-0.0243904	0.811869	1	0.0152752	0.92298	1	0.355801	0.97601	1	NS	NS	NS	n/a
chr1:226925172-226925213	0.000377547	0.797861	1	0.0115928	0.218182	0.694752	0.355791	0.113369	0.521748	NS	NS	NS	ITPKB
chr17:47979383-47979432	-0.0115705	0.292546	0.760785	-0.0604594	0.299578	0.76111	0.35579	0.759494	0.868631	NS	NS	NS	n/a
chr10:43393639-43393673	0.363549	0.00422386	0.187632	0.384017	0.0116156	0.282891	0.355789	0.00422386	0.186631	UC_dmr	NS	NS	n/a
chr12:133139271-133139320	-0.369484	0.0106952	0.248707	0.372462	0.0128342	0.268315	0.355789	0.00534759	0.21009	NS	NS	NS	n/a
chr5:141030676-141030750	0.0089896	0.769807	1	0.0276585	0.684154	0.974015	0.355786	0.723769	0.855701	NS	NS	NS	FCHSD1
chr2:168149671-168149714	0.00012978	0.928419	1	0.0035611	0.741453	1	0.355783	0.0844017	0.531044	NS	NS	NS	n/a
chr10:103539853-103539901	0.000387145	0.864926	1	0.00625937	0.68672	0.971355	0.355779	0.0839955	0.461767	NS	NS	NS	FGF8
chr16:81531200-81531233	-0.120495	0.473118	0.82922	0.473138	0.00477897	0.149757	0.355774	0.0143369	0.226023	NS	dNME_dmr	dMML_dmr	n/a
chr17:1628399-1628553	-0.0277118	0.00106045	0.084298	-0.115802	0.00106045	0.0978273	0.355767	0.00212089	0.116599	UC_dmr	dNME_dmr	NS	n/a
chr5:179244360-179244399	-0.0145088	0.128587	0.571703	-0.0723959	0.123273	0.572568	0.355755	0.686504	0.832588	NS	NS	NS	n/a
chr17:10009600-10009625	0.114145	0.282678	0.750044	-0.102351	0.391073	0.820342	0.355753	0.432519	0.689252	NS	NS	NS	n/a
chr5:179780771-179780883	0.00770103	0.683263	0.989392	0.0345413	0.572034	0.915805	0.35574	0.176907	0.560607	NS	NS	NS	GFPT2
chr4:155763680-155763720	-0.0488916	0.371429	0.818283	0.153226	0.4	0.828014	0.355728	0.628571	0.801827	NS	NS	NS	n/a
chr5:34839063-34839102	0.153779	0.155983	0.610668	0.299162	0.157051	0.632672	0.355727	0.195513	0.578417	NS	NS	NS	TTC23L
chr2:46525789-46525837	-0.00335109	0.916488	1	0.0485292	0.720557	1	0.355716	0.171306	0.570843	NS	NS	NS	EPAS1
chr17:19883390-19883412	0.0395916	0.675633	0.979683	0.0267986	0.887658	1	0.355713	0.0791139	0.475285	NS	NS	NS	n/a
chr19:4059709-4059753	-0.331986	0.0180276	0.23878	-0.25875	0.088017	0.464974	0.355713	0.038176	0.342001	NS	NS	NS	n/a
chr7:6194504-6194554	-6.1167e-05	0.992616	1	0.0136186	0.723629	0.963367	0.355713	0.0232068	0.320643	NS	NS	NS	n/a
chr4:156588893-156588967	-0.00327812	0.728723	1	-0.0311111	0.539362	0.886722	0.355698	0.815957	0.904482	NS	NS	NS	GUCY1A1
chr16:56677315-56677342	-0.0173759	0.460638	0.818621	-0.0822384	0.395745	0.76987	0.355698	0.354255	0.610347	NS	NS	NS	MT1DP
chr12:12870028-12870194	0.00145497	0.718085	0.991874	0.00500651	0.567021	0.903229	0.355695	0.279787	0.639495	NS	NS	NS	CDKN1B
chr17:8055756-8055831	0.000864556	0.0446809	0.368609	0.00874502	0.0404255	0.389895	0.355693	0.0797872	0.475335	NS	NS	NS	n/a
chr9:139904762-139904810	-0.0118279	0.550586	0.886178	0.0775782	0.384452	0.793313	0.355693	0.085197	0.442641	NS	NS	NS	n/a
chr4:46391929-46391962	0.0933719	0.271875	0.751217	0.18549	0.171875	0.64774	0.355693	0.021875	0.299529	NS	NS	NS	GABRA2
chr19:8274103-8274157	-0.00325517	0.578288	0.895742	0.00222427	0.872651	1	0.355686	0.450939	0.686608	NS	NS	NS	CERS4
chr16:30389229-30389276	-0.00245916	0.102326	0.450319	-0.019459	0.0906977	0.438784	0.355681	0.0593023	0.372206	NS	NS	NS	ZNF48
chr8:91803927-91803985	0.0747271	0.40555	0.824916	0.144898	0.233725	0.700833	0.355677	0.0651014	0.439961	NS	NS	NS	TMEM64,NECAB1
chr1:88101063-88101099	-0.0315718	0.430303	0.858494	0.127857	0.412121	0.836072	0.355672	0.612121	0.805099	NS	NS	NS	n/a
chr10:28033134-28033170	0.027706	0.711702	0.995378	-0.00566625	0.948936	1	0.355669	0.588298	0.781974	NS	NS	NS	MKX
chr7:108096843-108096891	-0.00388428	0.640592	0.940208	-0.0155379	0.713531	0.960621	0.355659	0.176533	0.529954	NS	NS	NS	NRCAM
chr19:41025452-41025491	0.0202245	0.362579	0.786764	0.0798014	0.384778	0.78684	0.355656	0.308668	0.62171	NS	NS	NS	n/a
chr2:28615034-28615121	0.000833538	0.12221	0.63397	0.00672961	0.053135	0.483697	0.355644	0.0255048	0.42019	NS	NS	NS	FOSL2
chr19:35837089-35837130	-0.381675	0.00105708	0.0835657	0.348387	0.00528541	0.169689	0.355644	0.00105708	0.10585	UC_dmr	dNME_dmr	dMML_dmr	MIR5196
chr4:48492118-48492168	0.0209283	0.361702	0.81497	0.0820718	0.394681	0.824201	0.35564	0.739362	0.859646	NS	NS	NS	ZAR1
chr1:156860922-156860966	0.0398467	0.828571	1	0.206856	0.428571	0.84727	0.355625	0.314286	0.657432	NS	NS	NS	n/a
chr4:27086555-27086640	0.00481483	0.592986	0.925446	0.0226784	0.649309	0.948257	0.355624	0.37407	0.66864	NS	NS	NS	n/a
chr19:38990408-38990448	-0.010536	0.657505	0.945192	0.0640816	0.498943	0.848628	0.355621	0.0274841	0.309063	NS	NS	NS	n/a
chr3:19189837-19189882	0.0152864	0.698616	1	0.0467859	0.764643	1	0.355612	0.693291	0.830831	NS	NS	NS	KCNH8
chr19:7460476-7460542	0.130993	0.0451613	0.341012	0.343272	0.0354839	0.333352	0.355611	0.137634	0.493622	NS	NS	NS	n/a
chr2:201374696-201374857	-0.0023736	0.151644	0.658351	-0.00446418	0.279958	0.785084	0.355603	0.227996	0.614351	NS	NS	NS	KCTD18
chr19:48131284-48131319	0.12033	0.0690755	0.407152	-0.159791	0.211477	0.643282	0.355599	0.179596	0.537203	NS	NS	NS	n/a
chr15:51386321-51386359	0.00960028	0.823404	1	-0.00153718	1	1	0.355595	0.543617	0.77413	NS	NS	NS	n/a
chr18:12911144-12911250	-0.00408611	0.508403	0.859804	-0.00574131	0.777311	0.966126	0.355591	0.488445	0.716318	NS	NS	NS	n/a
chr16:555733-555753	-0.169367	0.0491453	0.324307	0.410945	0.0224359	0.252091	0.355589	0.00854701	0.182036	UC_dmr	NS	NS	n/a
chr9:140128123-140128173	-0.280803	0.00645161	0.168767	0.355011	0.011828	0.241877	0.355587	0.0397849	0.336228	NS	NS	NS	n/a
chr19:53445377-53445446	-0.00542706	0.00421053	0.125762	-0.0418199	0.00421053	0.155835	0.355585	0.0294737	0.318622	NS	NS	NS	ZNF321P
chr10:32345080-32345231	-0.00270674	0.0178759	0.333718	-0.0228338	0.0178759	0.334215	0.355573	0.06204	0.428355	NS	NS	NS	KIF5B
chr8:37699454-37699482	-0.0658144	0.638655	0.93935	0.032683	0.767857	0.986143	0.355562	0.335084	0.65271	NS	NS	NS	n/a
chr5:60921853-60921920	0.000652759	1	1	-0.0350918	0.256356	0.739057	0.355559	0.266949	0.633545	NS	NS	NS	n/a
chr12:54474235-54474264	-0.0197429	0.868892	1	-0.0993557	0.470799	0.858059	0.355554	0.771156	0.873484	NS	NS	NS	LOC100240735
chr19:17559106-17559154	-0.00756601	0.11206	0.504069	-0.0478683	0.105656	0.4955	0.355545	0.311633	0.622805	NS	NS	NS	TMEM221
chr1:55680838-55680910	0.000742124	0.278897	0.771204	0.00664668	0.202545	0.67777	0.355538	0.132556	0.527137	NS	NS	NS	USP24,LOC100507634
chr11:64066858-64066886	-0.0107936	0.0831579	0.486363	-0.066417	0.0768421	0.472829	0.355531	0.349474	0.647243	NS	NS	NS	CATSPERZ
chr11:103387410-103387492	0.0366026	0.704813	0.990724	0.147005	0.139037	0.580832	0.355527	0.278075	0.626782	NS	NS	NS	n/a
chr14:99736506-99736543	0.0381392	0.182522	0.653088	0.165281	0.107301	0.539429	0.355513	0.190265	0.569821	NS	NS	NS	BCL11B
chr7:131241584-131241653	-0.00106502	0.126059	0.570565	-0.0104103	0.128178	0.57181	0.355506	0.0211864	0.315349	NS	NS	NS	PODXL
chr17:75521223-75521278	-0.0385227	0.0275424	0.316559	0.192921	0.0105932	0.231455	0.355498	0.00635593	0.178344	UC_dmr	NS	NS	n/a
chr14:92302708-92302767	0.0256614	0.401058	0.847081	0.0880163	0.325926	0.805164	0.355496	0.0116402	0.220919	NS	NS	NS	n/a
chr6:41748543-41748618	-0.0038046	0.347324	0.823331	-0.0282617	0.222455	0.710742	0.35549	0.521511	0.765417	NS	NS	NS	FRS3,PRICKLE4
chr10:70320412-70320491	-0.00820329	0.0149254	0.309269	-0.0392795	0.0191898	0.344288	0.355482	0.124733	0.500716	NS	NS	NS	TET1
chr1:16085121-16085170	0.00376205	0.41189	0.845536	0.0251428	0.403397	0.830635	0.355472	0.242038	0.623852	NS	NS	NS	FBLIM1
chr12:49761030-49761082	-0.00162942	0.0196507	0.311643	-0.0152935	0.0262009	0.34862	0.355472	0.040393	0.398913	NS	NS	NS	SPATS2
chr14:38067497-38067544	0.185204	0.0126183	0.222241	0.407001	0.00736067	0.181306	0.355464	0.00946372	0.201966	NS	dNME_dmr	dMML_dmr	n/a
chr11:130298001-130298040	0.000875109	0.923077	1	-7.29657e-05	1	1	0.355463	0.614316	0.798742	NS	NS	NS	ADAMTS8
chr10:21463376-21463461	0.0104129	0.95228	1	0.0180238	0.995758	1	0.355461	0.187699	0.556165	NS	NS	NS	NEBL-AS1,NEBL
chr19:6387753-6387792	-0.0308164	0.168926	0.580666	0.146238	0.100104	0.485759	0.355459	0.0260688	0.30741	NS	NS	NS	n/a
chr22:19862538-19862578	-0.0494811	0.474359	0.831066	0.174404	0.240385	0.668853	0.355456	0.127137	0.435058	NS	NS	NS	n/a
chr5:127419436-127419573	-0.00903826	0.00960512	0.243715	-0.038634	0.00960512	0.259961	0.355454	0.249733	0.61888	NS	NS	NS	SLC12A2-DT,SLC12A2
chr3:53000257-53000294	0.0358969	0.438503	0.875675	-0.00797721	0.920856	1	0.355453	0.352941	0.682312	NS	NS	NS	n/a
chr19:48918144-48918188	-0.0690829	0.13127	0.528944	-0.131928	0.194237	0.622957	0.355453	0.187834	0.545678	NS	NS	NS	n/a
chr1:36348823-36348869	-0.00084406	0.378804	0.831072	-0.00191452	0.739769	0.99336	0.355451	0.0608604	0.451768	NS	NS	NS	n/a
chr8:144947557-144947598	0.0186178	0.919527	1	0.152784	0.463905	0.844761	0.355448	0.195266	0.560875	NS	NS	NS	EPPK1
chr6:153304013-153304070	-0.0135232	0.0180851	0.380498	-0.0711483	0.0180851	0.350122	0.355447	0.138298	0.544749	NS	NS	NS	FBXO5
chr9:137305867-137305900	-0.0458863	0.0450262	0.360525	0.188474	0.0408377	0.371482	0.355444	0.0314136	0.318202	NS	NS	NS	n/a
chr10:54074788-54074826	-0.0151946	0.298301	0.790726	-0.0494563	0.523355	0.894156	0.355443	0.656051	0.805914	NS	NS	NS	PRKG1-AS1,DKK1
chr1:19664237-19664319	-0.357975	0.00211864	0.167665	0.573761	0.00105932	0.182712	0.35543	0.00105932	0.156134	UC_dmr	dNME_dmr	dMML_dmr	n/a
chr3:75707669-75707727	0.0121601	0.603376	0.968637	0.0420477	0.628692	0.954829	0.355426	0.892405	0.952367	NS	NS	NS	n/a
chr11:68967952-68967995	-0.261164	0.0968085	0.521813	-0.133707	0.385106	0.816882	0.355423	0.564894	0.769646	NS	NS	NS	n/a
chr9:90113228-90113319	-0.0116301	0.0321508	0.323717	-0.0407507	0.113082	0.536047	0.355416	0.213969	0.547387	NS	NS	NS	DAPK1
chr17:1957671-1957714	-0.00503296	0.449414	0.86067	-0.0277512	0.450479	0.850658	0.355416	0.57082	0.775741	NS	NS	NS	HIC1
chr14:48144065-48144083	0.0452213	0.673056	0.970161	0.0782387	0.643237	0.949384	0.355411	0.947817	0.989026	NS	NS	NS	MDGA2
chr19:17970426-17970502	0.000709989	0.0703625	0.410347	0.00754553	0.0628998	0.404523	0.355401	0.0682303	0.418871	NS	NS	NS	RPL18A
chr19:20189076-20189122	0.0337115	0.252654	0.68402	0.129673	0.261146	0.692475	0.355395	0.565817	0.768701	NS	NS	NS	ZNF90
chr1:23751201-23751251	0.00191384	0.655063	0.968445	0.0145273	0.605485	0.935261	0.355392	0.405063	0.680458	NS	NS	NS	TCEA3
chr15:96889010-96889069	-0.00233993	0.418977	0.884982	5.4108e-05	1	1	0.355385	0.623667	0.817383	NS	NS	NS	n/a
chr18:9137407-9137499	-0.00516166	0.0223881	0.320286	-0.0361684	0.0223881	0.359405	0.355359	0.0469083	0.389914	NS	NS	NS	ANKRD12
chr4:77135043-77135129	0.0012781	0.183738	0.648727	0.0121879	0.0992608	0.549854	0.355352	0.0147835	0.265636	NS	NS	NS	SCARB2,FAM47E
chr21:17101887-17101917	-0.00570387	0.330159	0.706367	-0.0527429	0.0497354	0.340781	0.355349	0.197884	0.468876	NS	NS	NS	USP25
chr14:23078676-23078709	0.000643812	0.953092	1	0.0144082	0.82516	1	0.355349	0.200426	0.578973	NS	NS	NS	n/a
chr16:81745462-81745487	-0.483291	0.00211864	0.100949	-0.16504	0.371822	0.75612	0.355345	0.00529661	0.144357	UC_dmr	NS	NS	n/a
chr1:166916882-166916922	-0.00434941	0.158061	0.634002	-0.0313951	0.130664	0.586692	0.355345	0.119073	0.522531	NS	NS	NS	n/a
chr22:43045584-43045620	-0.0127822	0.0353319	0.31185	-0.0693463	0.0353319	0.337907	0.355341	0.0524625	0.347075	NS	NS	NS	CYB5R3
chr19:52901251-52901307	-0.00726331	0.767762	0.984269	-0.0178116	0.844115	1	0.355336	0.552492	0.758934	NS	NS	NS	ZNF528
chr2:219847073-219847130	-0.0116254	0.148462	0.654076	-0.0694593	0.137858	0.645511	0.355334	0.348887	0.672464	NS	NS	NS	n/a
chr17:80393598-80393656	-0.0264959	0.431746	0.848979	0.0658532	0.592593	0.911632	0.35533	0.0645503	0.447954	NS	NS	NS	n/a
chr6:41515579-41515635	0.00349351	0.17234	0.657596	0.023215	0.21383	0.698772	0.355329	0.420213	0.705556	NS	NS	NS	FOXP4
chr20:43922151-43922174	0.0205851	0.873016	1	0.00370226	0.978836	1	0.355311	0.853968	0.917191	NS	NS	NS	n/a
chr5:75333894-75333938	-0.12284	0.0149254	0.28099	-0.317534	0.0149254	0.292796	0.35531	0.229211	0.604733	NS	NS	NS	n/a
chr12:105271634-105271712	0.0124808	0.746032	0.992938	-0.016663	0.928571	1	0.355304	0.769841	0.873041	NS	NS	NS	n/a
chr2:119603963-119604000	0.0209696	0.316129	0.827017	0.103981	0.283871	0.788472	0.355301	0.336559	0.666472	NS	NS	NS	EN1
chr15:83479196-83479252	-0.00169341	0.0454545	0.457448	-0.00888856	0.0972516	0.594678	0.355298	0.179704	0.629461	NS	NS	NS	WHAMM
chr4:2305601-2305630	-0.0423804	0.0464135	0.426185	0.172113	0.0622363	0.469096	0.35529	0.101266	0.47789	NS	NS	NS	n/a
chr12:57481439-57481577	-0.00686781	0.0384615	0.398156	-0.0508059	0.0384615	0.383256	0.35529	0.195804	0.575903	NS	NS	NS	NAB2
chr14:95238035-95238073	0.180631	0.0899358	0.493265	0.298506	0.0610278	0.433756	0.355289	0.0717345	0.430407	NS	NS	NS	GSC
chr9:138798640-138798683	0.00114436	0.665602	0.952949	0.00986347	0.57508	0.896078	0.355283	0.222577	0.555233	NS	NS	NS	CAMSAP1
chr3:71631641-71631724	-0.00323471	0.130159	0.61152	-0.021846	0.178836	0.672573	0.355276	0.0624339	0.499161	NS	NS	NS	FOXP1
chr12:56472839-56472880	-0.0140168	0.405579	0.825453	-0.0478437	0.445279	0.845289	0.355275	0.822961	0.905938	NS	NS	NS	ERBB3
chr19:39341930-39342062	-0.0029577	0.24076	0.672193	-0.0105222	0.451954	0.82573	0.35526	0.0200634	0.281094	NS	NS	NS	HNRNPL
chr14:38061284-38061333	0.241892	0.00960512	0.200004	0.511372	0.00426894	0.145382	0.355256	0.00640342	0.178772	UC_dmr	dNME_dmr	dMML_dmr	n/a
chr17:45867067-45867148	0.00591946	0.11383	0.549511	0.0325028	0.123404	0.57642	0.355247	0.262766	0.632731	NS	NS	NS	n/a
chr1:110009727-110009804	0.00372992	0.66129	0.971975	0.0121138	0.815054	1	0.355243	0.987097	1	NS	NS	NS	SYPL2
chr16:91513-91617	0.0137962	0.590181	0.895329	0.0104393	0.917823	1	0.355241	0.054429	0.359182	NS	NS	NS	n/a
chr6:32086761-32086857	-0.0173727	0.267094	0.758701	-0.0221	0.738248	1	0.355238	0.230769	0.627605	NS	NS	NS	n/a
chr10:98416562-98416573	-0.487879	0.00634921	0.225027	0.0383773	0.82328	1	0.35523	0.0137566	0.275621	NS	NS	NS	n/a
chr20:3712617-3712692	-0.0802302	0.144667	0.570754	0.150076	0.140444	0.57796	0.355229	0.143611	0.515631	NS	NS	NS	HSPA12B
chr1:223900497-223900619	-0.00134673	0.339683	0.821845	-0.00388739	0.598942	0.933444	0.355222	0.0042328	0.176594	UC_dmr	NS	NS	n/a
chr6:163148777-163148853	0.00082158	0.934252	1	-0.00119216	0.983033	1	0.355221	0.791092	0.888679	NS	NS	NS	PACRG,PRKN
chr10:118608745-118608795	0.0315267	0.381915	0.833733	0.100887	0.371277	0.828086	0.355218	0.678723	0.814565	NS	NS	NS	ENO4,HSPA12A
chr17:63221213-63221255	-0.0417061	0.163812	0.611138	0.172804	0.114561	0.559584	0.355213	0.0781585	0.475285	NS	NS	NS	n/a
chr17:64299323-64299405	0.00784854	0.178992	0.633162	0.0506175	0.151125	0.603529	0.355204	0.333333	0.655983	NS	NS	NS	PRKCA
chr22:38851944-38851986	-0.00278832	0.73247	0.975344	-0.00188229	0.964401	1	0.355203	0.389428	0.630538	NS	NS	NS	KCNJ4
chr1:40105377-40105486	-0.0134864	0.0832444	0.51366	-0.0262229	0.156884	0.619582	0.355184	0.179296	0.576586	NS	NS	NS	HEYL
chr8:54793486-54793522	0.0234835	0.629118	0.933146	0.0704106	0.584485	0.90633	0.355173	0.66525	0.810495	NS	NS	NS	n/a
chr22:24988810-24988855	-0.0017434	0.625663	0.915196	-0.0159025	0.414634	0.809785	0.355155	0.0699894	0.381098	NS	NS	NS	LRRC75B
chr2:43903554-43903609	0.0597997	0.631297	0.969209	0.0684065	0.647374	0.970024	0.355126	0.814577	0.905846	NS	NS	NS	C1GALT1C1L
chr8:141521567-141521694	-0.00200547	0.298958	0.785841	-0.00599739	0.6125	0.919146	0.355124	0.128125	0.499045	NS	NS	NS	CHRAC1
chr2:127976548-127976613	-0.0158656	0.178647	0.688915	-0.0565943	0.265328	0.772752	0.355118	0.415433	0.69184	NS	NS	NS	CYP27C1
chr8:143648694-143648788	-0.502834	0.00106157	0.125458	-0.290404	0.0477707	0.409386	0.35511	0.0615711	0.42979	NS	NS	NS	n/a
chr19:35521630-35521673	-0.0049125	0.0769231	0.428417	-0.0368337	0.0769231	0.439481	0.355107	0.0734266	0.42765	NS	NS	NS	SCN1B
chr19:996317-996340	-0.0524665	0.240426	0.672193	-0.145033	0.234043	0.667006	0.355105	0.464894	0.696826	NS	NS	NS	n/a
chr10:5931780-5931927	0.000761434	0.165775	0.651678	0.00748399	0.15615	0.637014	0.355091	0.130481	0.502974	NS	NS	NS	FBH1,ANKRD16
chr1:178911235-178911275	-0.244762	0.0167891	0.297071	0.483921	0.0146905	0.287226	0.355079	0.0104932	0.249126	NS	NS	NS	n/a
chr6:36807161-36807211	0.0363394	0.658281	0.971385	0.048674	0.66457	0.975695	0.355072	0.967505	1	NS	NS	NS	CPNE5
chr16:49475473-49475519	-0.00607619	0.11983	0.484606	-0.0390155	0.0858961	0.427573	0.355067	0.521739	0.717276	NS	NS	NS	n/a
chr8:10696989-10697108	-0.00347948	0.0545455	0.438162	-0.028761	0.0606061	0.449777	0.355062	0.193939	0.560422	NS	NS	NS	SOX7,PINX1
chr9:6757883-6757994	-0.00224023	0.0309051	0.317967	-0.0153945	0.0474614	0.39173	0.355057	0.1766	0.519873	NS	NS	NS	n/a
chr11:57250349-57250395	0.0116837	0.742213	1	0.0570608	0.539205	0.890294	0.355057	0.257787	0.615029	NS	NS	NS	n/a
chr1:228290481-228290530	0.00142789	0.787166	1	0.00931401	0.698396	0.984609	0.355052	0.409626	0.682463	NS	NS	NS	C1orf35
chr2:127864266-127864353	-0.00577221	0.442797	0.88655	-0.0335652	0.423729	0.870856	0.355051	0.110169	0.538995	NS	NS	NS	BIN1
chr4:81187712-81187798	-0.00458357	0.309725	0.78551	-0.0247133	0.452431	0.852532	0.355038	0.107822	0.483357	NS	NS	NS	FGF5
chr1:1155773-1155793	-0.00135554	0.957128	1	0.0602847	0.515541	0.882705	0.355037	0.00428725	0.176594	UC_dmr	NS	NS	n/a
chr1:226297657-226297723	0.00204446	0.777063	1	-0.00224995	0.811361	1	0.355033	0.677385	0.822397	NS	NS	NS	n/a
chr15:85201332-85201376	-0.00185922	0.00956429	0.292816	-0.0170942	0.00956429	0.268999	0.355026	0.0031881	0.217361	NS	NS	NS	NMB
chr1:151513115-151513165	0.0476527	0.343915	0.823059	0.143526	0.216931	0.693776	0.355025	0.102646	0.51494	NS	NS	NS	TUFT1
chr7:90225223-90225262	-0.0142734	0.219769	0.679152	-0.0700824	0.249211	0.680561	0.355017	0.740273	0.853643	NS	NS	NS	n/a
chr17:56245815-56245864	-0.0523827	0.092999	0.515996	0.209259	0.0647858	0.461976	0.355011	0.0888192	0.487386	NS	NS	NS	OR4D2
chr19:933293-933383	-0.111116	0.0774947	0.428839	-0.275082	0.052017	0.374368	0.355011	0.201699	0.556471	NS	NS	NS	n/a
chr17:63557052-63557102	0.00469227	0.106383	0.54305	0.0351124	0.0755319	0.491367	0.355009	0.0787234	0.475285	NS	NS	NS	n/a
chr5:180632948-180633006	-0.0219117	0.128233	0.571643	-0.101689	0.167026	0.647782	0.355008	0.603448	0.806551	NS	NS	NS	TRIM7
chr22:41903802-41903852	-0.0305266	0.124864	0.526988	0.126958	0.149837	0.570232	0.354989	0.255157	0.560588	NS	NS	NS	n/a
chr9:132082990-132083082	-0.00119918	0.502646	0.868024	-0.00462323	0.734392	0.97579	0.354984	0.101587	0.461252	NS	NS	NS	LINC02913
chr8:94753213-94753277	-0.00403439	0.0947817	0.52957	-0.0196066	0.177849	0.635536	0.354981	0.226837	0.588007	NS	NS	NS	RBM12B-AS1,RBM12B
chr11:118481493-118481543	0.000749372	0.943011	1	0.00482335	0.895699	1	0.354972	0.341935	0.643701	NS	NS	NS	n/a
chr3:50649612-50649764	-0.00209154	0.00319829	0.172325	-0.0195681	0.00319829	0.163734	0.354969	0.0405117	0.451833	NS	NS	NS	CISH,MAPKAPK3
chr1:31712169-31712226	-0.00280702	0.73774	1	-0.0260812	0.472281	0.874657	0.354962	0.208955	0.601719	NS	NS	NS	NKAIN1
chr6:71123773-71123886	0.00388852	0.776008	1	-0.00120264	0.924628	1	0.354961	0.473461	0.736114	NS	NS	NS	FAM135A
chr4:183065477-183065527	0.0231064	0.414013	0.834317	0.094931	0.399151	0.827922	0.35496	0.386412	0.67212	NS	NS	NS	TENM3,TENM3-AS1
chr4:6666046-6666083	0.11388	0.143923	0.591217	0.16188	0.301706	0.766866	0.354945	0.303838	0.646056	NS	NS	NS	n/a
chr1:47701206-47701276	-0.0223122	0.0290635	0.356935	-0.109975	0.0290635	0.366644	0.354944	0.0667384	0.465401	NS	NS	NS	n/a
chr7:97557775-97557813	-0.00422533	0.470899	0.84836	-0.0266543	0.417989	0.806908	0.354938	0.152381	0.50479	NS	NS	NS	n/a
chr18:70535193-70535290	0.158811	0.0337197	0.384457	0.39506	0.00421496	0.186834	0.354935	0.0136986	0.272779	NS	dNME_dmr	dMML_dmr	NETO1
chr11:108536098-108536165	-0.00362999	0.119324	0.56594	-0.0287267	0.093981	0.513595	0.35493	0.133052	0.501683	NS	NS	NS	DDX10
chr9:130770297-130770309	-0.251072	0.00739176	0.177068	-0.527837	0.0031679	0.161821	0.354925	0.00844773	0.195852	UC_dmr	dNME_dmr	dMML_dmr	n/a
chr17:17685165-17685206	-0.0686782	0.0425985	0.362675	-0.219613	0.0607029	0.453538	0.354923	0.369542	0.663456	NS	NS	NS	n/a
chr5:132201907-132201983	-0.00357283	0.219745	0.699592	-0.0238842	0.249469	0.738261	0.354921	0.40552	0.682614	NS	NS	NS	UQCRQ,GDF9
chr5:92089-92128	0.0238432	0.922669	1	-0.00170648	0.996822	1	0.354904	0.215042	0.592895	NS	NS	NS	n/a
chr19:2543639-2543674	-0.0493537	0.146399	0.547501	-0.16129	0.192444	0.621402	0.3549	0.141677	0.495502	NS	NS	NS	n/a
chr1:119532189-119532233	0.0211622	0.543011	0.901224	0.0894507	0.413978	0.83785	0.354894	0.14086	0.530803	NS	NS	NS	TBX15
chr17:46101024-46101089	-0.00334398	0.221519	0.686699	-0.0112887	0.478903	0.861211	0.354893	0.413502	0.676093	NS	NS	NS	n/a
chr1:17446422-17446469	-0.0397395	0.0293501	0.359548	-0.17204	0.0293501	0.36778	0.35489	0.25891	0.633544	NS	NS	NS	PADI2
chr9:140263838-140263884	-0.21273	0.0179136	0.25229	0.400554	0.00316122	0.161821	0.354876	0.00842993	0.195852	UC_dmr	dNME_dmr	dMML_dmr	n/a
chr19:48807365-48807412	-0.0441955	0.686183	0.956565	0.0252474	0.81733	0.991544	0.354875	0.659251	0.812833	NS	NS	NS	n/a
chr19:58838774-58838835	0.00777862	0.508421	0.855441	0.0439269	0.382105	0.78579	0.354872	0.209474	0.563163	NS	NS	NS	ZSCAN22
chr14:65346796-65346896	-0.00946712	0.25	0.731219	-0.0541734	0.357143	0.817393	0.354869	0.285714	0.645755	NS	NS	NS	SPTB
chr1:43473047-43473097	0.232743	0.150215	0.622434	-0.402453	0.02897	0.366331	0.354861	0.252146	0.629769	NS	NS	NS	n/a
chr11:61658833-61658932	-0.00363656	0.144077	0.587971	-0.0217764	0.18143	0.637321	0.354859	0.101387	0.488374	NS	NS	NS	FADS3
chr21:43373698-43373744	-0.0113395	0.0202775	0.226696	-0.0690855	0.0309498	0.288957	0.354859	0.284952	0.539422	NS	NS	NS	C2CD2
chr21:32734906-32734942	-0.187419	0.371429	0.73046	0.370986	0.285714	0.65535	0.354858	0.4	0.620217	NS	NS	NS	n/a
chr5:175971565-175971601	-0.0557514	0.0159915	0.285041	0.239346	0.0159915	0.297017	0.354856	0.0181237	0.289018	NS	NS	NS	n/a
chr20:60698066-60698114	-0.00464673	0.0384615	0.354991	-0.0355785	0.0384615	0.378075	0.354852	0.034965	0.368173	NS	NS	NS	LSM14B
chr20:62948104-62948150	0.00293454	0.878692	1	0.00560703	0.859705	1	0.354822	0.838608	0.908513	NS	NS	NS	n/a
chr20:18037236-18037322	-0.000758848	0.874473	1	0.000570262	0.982068	1	0.354809	0.209916	0.573623	NS	NS	NS	OVOL2
chr1:33646873-33646926	0.00151864	0.0436635	0.412853	0.0145163	0.0202343	0.320069	0.354809	0.0607029	0.451631	NS	NS	NS	TRIM62
chr16:88619550-88619600	-0.226835	0.304196	0.716106	0.0405137	0.884615	1	0.3548	0.286713	0.588394	NS	NS	NS	n/a
chr3:45187790-45187849	-0.0110133	0.100535	0.593297	-0.0553139	0.128342	0.615375	0.354799	0.336898	0.681686	NS	NS	NS	CDCP1
chr19:51071294-51071328	0.0224527	0.422625	0.812131	0.0756499	0.42476	0.807896	0.354783	0.278549	0.611454	NS	NS	NS	LRRC4B
chr4:3767547-3767596	0.0168525	0.975661	1	0.00795806	0.975661	1	0.354779	0.703704	0.839125	NS	NS	NS	ADRA2C
chr11:109292809-109292856	0.110952	0.128617	0.572262	0.268257	0.113612	0.558723	0.354776	0.111468	0.488374	NS	NS	NS	C11orf87
chr9:135898878-135898957	-0.364664	0.00315457	0.121357	0.391004	0.00525762	0.184998	0.35477	0.00210305	0.103297	UC_dmr	dNME_dmr	dMML_dmr	n/a
chr11:2907510-2907551	-0.00486584	0.691979	0.987258	-0.0517675	0.390374	0.819135	0.354767	0.495187	0.717189	NS	NS	NS	CDKN1C
chr19:50831850-50831880	0.0487705	0.226013	0.655355	0.160691	0.156716	0.574214	0.354766	0.276119	0.60995	NS	NS	NS	KCNC3,NR1H2
chr20:62711203-62711258	8.27107e-05	0.870629	1	0.00374239	0.479021	0.855795	0.354755	0.0874126	0.471856	NS	NS	NS	RGS19,OPRL1
chr8:142229056-142229151	-0.18289	0.077577	0.49312	0.298214	0.0063762	0.194314	0.354752	0.0138151	0.260328	NS	dNME_dmr	dMML_dmr	n/a
chr2:42275349-42275422	0.00362635	0.542026	0.923705	0.00625613	0.818966	1	0.354752	0.0398707	0.458064	NS	NS	NS	PKDCC
chr19:42936389-42936421	0.0809903	0.177161	0.591567	-0.0737699	0.517609	0.855916	0.354739	0.429029	0.67008	NS	NS	NS	n/a
chr5:131347434-131347483	0.0218947	0.719149	1	0.0479258	0.698936	0.98408	0.354739	0.830851	0.922437	NS	NS	NS	ACSL6
chr13:103052594-103052650	0.0257804	0.549311	0.92305	0.0750055	0.576882	0.941107	0.354736	0.913043	0.961821	NS	NS	NS	FGF14
chr1:9711973-9712028	-0.00225428	0.0384615	0.393463	-0.0202276	0.0384615	0.392631	0.354722	0.0384615	0.396382	NS	NS	NS	PIK3CD
chr1:227729857-227729906	0.0396598	0.377801	0.831072	0.119041	0.337247	0.804313	0.354712	0.109925	0.518849	NS	NS	NS	n/a
chr19:58513523-58513553	0.00254479	0.961702	1	0.00759388	0.959574	1	0.354707	0.507447	0.725111	NS	NS	NS	LOC100128398,ZNF606
chr1:178063012-178063136	-0.00594864	0.139683	0.610304	-0.0258932	0.286772	0.762873	0.354697	0.352381	0.664184	NS	NS	NS	RASAL2,RASAL2-AS1
chr11:61583916-61583986	-0.00291208	0.0117396	0.211214	-0.0245846	0.0117396	0.239878	0.354688	0.0106724	0.216028	NS	NS	NS	MIR1908,FADS2,FADS1
chr11:620362-620399	0.00335911	0.863492	1	0.0204398	0.789418	0.99484	0.354683	0.0486772	0.386738	NS	NS	NS	n/a
chr17:36728889-36728964	-0.00640976	0.00104275	0.084298	-0.0483292	0.00104275	0.0978273	0.354674	0.106361	0.503142	NS	NS	NS	n/a
chr21:39286820-39286861	-0.00498318	0.722281	0.931591	-0.0266136	0.703273	0.912009	0.354672	0.536431	0.72287	NS	NS	NS	KCNJ6
chr10:17271547-17271591	-0.000486028	0.891398	1	-0.00286238	0.901075	1	0.354662	0.63871	0.802514	NS	NS	NS	VIM
chr20:10654184-10654242	-0.00333847	0.0159574	0.267629	-0.0283377	0.00744681	0.21919	0.35466	0.043617	0.391752	NS	NS	NS	JAG1
chr15:90208788-90208878	-0.01011	0.0525751	0.486979	-0.0482443	0.0643777	0.519655	0.354656	0.484979	0.733172	NS	NS	NS	n/a
chr2:219723453-219723502	-0.0128002	0.84322	1	-0.109462	0.383475	0.852176	0.354654	0.414195	0.690811	NS	NS	NS	WNT6
chr10:103990732-103990778	0.00277456	0.714286	0.996741	-0.00048361	0.996802	1	0.354649	0.52452	0.737761	NS	NS	NS	n/a
chr17:20894844-20894925	-0.00360407	0.935789	1	0.039412	0.711579	0.974134	0.354638	0.117895	0.515584	NS	NS	NS	n/a
chr6:83074927-83074975	-0.0042817	0.912716	1	-0.0565738	0.520474	0.886287	0.354636	0.862069	0.929317	NS	NS	NS	n/a
chr12:26986069-26986252	-0.00558503	0.012848	0.265437	-0.0406256	0.0149893	0.284042	0.354631	0.127409	0.509742	NS	NS	NS	ITPR2
chr20:3146165-3146240	-0.425748	0.0010661	0.0789062	-0.373992	0.0021322	0.150566	0.354629	0.0127932	0.249519	NS	dNME_dmr	dMML_dmr	n/a
chr15:41793845-41793887	-0.00184407	0.901274	1	-0.0266824	0.483015	0.902875	0.354629	0.595541	0.811984	NS	NS	NS	n/a
chr4:144621502-144621548	0.0166586	0.253446	0.733665	0.0548112	0.386002	0.818277	0.354624	0.320255	0.647959	NS	NS	NS	FREM3
chr14:73704729-73704753	-0.053993	0.0170213	0.258455	-0.194656	0.0159574	0.24443	0.354613	0.294681	0.650527	NS	NS	NS	PAPLN
chr13:99738754-99738848	0.00148451	0.210414	0.683168	0.00891981	0.236982	0.729646	0.35461	0.236982	0.601065	NS	NS	NS	DOCK9
chr11:113930928-113930995	0.00320824	0.971123	1	0.00835604	0.971123	1	0.354601	0.206417	0.579831	NS	NS	NS	ZBTB16
chr17:48206664-48206749	-0.0237978	0.0438034	0.366437	-0.124513	0.0523504	0.427483	0.354599	0.327991	0.654205	NS	NS	NS	SAMD14
chr2:114260777-114260867	-0.00470576	0.588421	0.950854	-0.0157314	0.714737	0.999708	0.354598	0.155789	0.555621	NS	NS	NS	n/a
chr19:45312401-45312438	-0.0246534	0.0457447	0.341902	-0.0972121	0.043617	0.353921	0.354585	0.137234	0.493315	NS	NS	NS	BCAM
chr13:114255970-114256000	-0.121754	0.00423729	0.218331	0.457844	0.00317797	0.199225	0.35458	0.00211864	0.15565	UC_dmr	dNME_dmr	dMML_dmr	n/a
chr13:23193060-23193096	-0.0116339	0.8	1	0.073235	0.771429	1	0.354577	0.457143	0.713951	NS	NS	NS	n/a
chr5:6632987-6633127	0.00105621	0.846567	1	0.00938982	0.583691	0.921296	0.35457	0.10515	0.497899	NS	NS	NS	NSUN2,SRD5A1
chr6:85476311-85476373	0.138445	0.0823529	0.549179	0.282637	0.126203	0.605657	0.354566	0.241711	0.632613	NS	NS	NS	n/a
chr13:114875309-114875367	0.0337196	0.725874	1	0.12201	0.439161	0.862932	0.354564	0.142657	0.506051	NS	NS	NS	n/a
chr1:65991020-65991073	0.00807638	0.940426	1	-0.0213001	0.761702	0.998011	0.354561	0.334043	0.66126	NS	NS	NS	n/a
chr3:138048306-138048412	0.00710736	0.228723	0.746397	0.0291961	0.26383	0.757451	0.354559	0.629787	0.810701	NS	NS	NS	NME9
chr7:156810802-156810829	0.116923	0.0978723	0.535902	0.258925	0.101064	0.53464	0.354559	0.12766	0.480402	NS	NS	NS	n/a
chr2:185463394-185463443	0.013418	0.853066	1	0.0354216	0.852008	1	0.354558	0.780127	0.885427	NS	NS	NS	ZNF804A
chr10:49673407-49673450	-0.248272	0.0968085	0.553107	-0.174048	0.285106	0.777334	0.354555	0.0414894	0.383416	NS	NS	NS	n/a
chr17:72322190-72322282	0.00270628	0.104541	0.538418	0.021751	0.105597	0.549149	0.354545	0.228089	0.607814	NS	NS	NS	KIF19
chr1:876454-876551	0.00551485	0.95122	1	-0.0314826	0.755037	0.995737	0.354544	0.806999	0.897392	NS	NS	NS	n/a
chr15:65186405-65186484	0.000380003	0.789586	1	-0.00148874	0.856536	1	0.354538	0.615303	0.815556	NS	NS	NS	n/a
chr16:4852118-4852194	0.00310026	0.827331	1	0.0108963	0.864407	1	0.354525	0.394068	0.628332	NS	NS	NS	ROGDI
chr14:69620383-69620517	-0.0108327	0.0265675	0.312009	-0.0413531	0.10627	0.539429	0.354519	0.257173	0.628557	NS	NS	NS	DCAF5
chr7:74073007-74073051	-0.00172664	0.818085	1	-0.00680234	0.864894	1	0.35451	0.779787	0.878383	NS	NS	NS	GTF2I
chr7:559053-559118	-0.00167701	0.0350691	0.370866	-0.0154213	0.0308183	0.375833	0.354508	0.0138151	0.276036	NS	NS	NS	PDGFA,PDGFA-DT
chr2:165698493-165698577	0.000295963	0.868697	1	0.00460138	0.663866	0.980364	0.354498	0.496849	0.745899	NS	NS	NS	COBLL1
chr1:220101346-220101371	-0.0449768	0.498399	0.883067	-0.111504	0.471718	0.874657	0.354486	0.736393	0.85084	NS	NS	NS	n/a
chr8:73920885-73921023	-0.000555185	0.699301	0.974312	-0.00366866	0.748252	0.982504	0.354484	0.0594406	0.427861	NS	NS	NS	TERF1
chr20:62711421-62711482	-0.00158046	0.0539112	0.396208	-0.0142297	0.0570825	0.42394	0.354481	0.05074	0.421586	NS	NS	NS	RGS19,OPRL1
chr8:99986099-99986148	-0.00859191	0.788172	1	-0.051048	0.643011	0.932977	0.354472	0.816129	0.899156	NS	NS	NS	n/a
chr12:6387583-6387674	-0.0106896	0.0106724	0.248707	-0.0690131	0.0106724	0.250452	0.354471	0.110993	0.498792	NS	NS	NS	n/a
chr16:1338253-1338302	0.155897	0.047619	0.320683	-0.304186	0.047619	0.335895	0.354469	0.190476	0.524299	NS	NS	NS	n/a
chr5:178957112-178957142	-0.430482	0.00748663	0.218001	0.0602849	0.714439	0.991895	0.354445	0.00106952	0.11663	UC_dmr	NS	NS	n/a
chr1:46956572-46956589	-0.0074747	0.77051	1	-0.0332488	0.739468	0.99336	0.354434	0.580931	0.788324	NS	NS	NS	n/a
chr18:77156311-77156323	0.00629938	0.159812	0.597493	0.0416505	0.0787309	0.49674	0.354434	0.0552291	0.419303	NS	NS	NS	NFATC1
chr22:25202228-25202277	0.0491679	0.112277	0.498915	0.1771	0.112277	0.520366	0.35443	0.669465	0.797657	NS	NS	NS	SGSM1
chr4:164253137-164253184	0.0301954	0.546858	0.908895	0.0591607	0.624035	0.938228	0.354425	0.775083	0.881928	NS	NS	NS	NPY1R
chr8:146052038-146052089	-0.00648449	0.116842	0.578205	-0.0258194	0.26	0.730064	0.354401	0.361053	0.659892	NS	NS	NS	ZNF7
chr2:28615136-28615196	-0.00222271	0.329449	0.833682	-0.00203194	0.776483	1	0.3544	0.199153	0.59999	NS	NS	NS	FOSL2
chr3:137834484-137834557	-0.00331474	0.175476	0.682451	-0.0237704	0.216702	0.713924	0.354393	0.164905	0.595653	NS	NS	NS	DZIP1L
chr2:149633039-149633136	0.00408109	0.668776	0.986571	0.0235311	0.611814	0.947471	0.354388	0.238397	0.621999	NS	NS	NS	KIF5C
chr17:79374028-79374113	-0.00899797	0.0643087	0.436099	-0.0546363	0.0836013	0.508454	0.354369	0.353698	0.658579	NS	NS	NS	BAHCC1,MIR4740
chr6:127840517-127840555	0.0320379	0.162593	0.651852	0.135541	0.165781	0.643824	0.354364	0.53135	0.770978	NS	NS	NS	SOGA3
chr3:183415694-183415743	-0.0903368	0.388123	0.848007	-0.0147347	0.506893	0.89356	0.354362	0.235419	0.656807	NS	NS	NS	YEATS2
chr22:22221774-22221831	-0.00220506	0.308102	0.741201	-0.00353339	0.773987	0.980591	0.354351	0.220682	0.532224	NS	NS	NS	MAPK1
chr16:1381946-1382020	0.0107343	0.0932914	0.431066	0.0630061	0.0890985	0.43662	0.354347	0.0849057	0.421219	NS	NS	NS	BAIAP3
chr13:99852439-99852585	-0.00288071	0.239014	0.712633	-0.0166977	0.365488	0.836298	0.354343	0.0728832	0.441283	NS	NS	NS	UBAC2,UBAC2-AS1
chr16:29817873-29817919	-0.0019894	0.0384615	0.29002	-0.0182656	0.0384615	0.303219	0.354341	0.0384615	0.319795	NS	NS	NS	MAZ
chr5:72921600-72921698	0.000284648	0.952681	1	0.00861373	0.808623	1	0.354334	0.00315457	0.160575	UC_dmr	NS	NS	ARHGEF28
chr11:14380287-14380370	0.00481737	0.424599	0.844066	0.031151	0.397861	0.823434	0.354332	0.170053	0.542063	NS	NS	NS	n/a
chr1:3018333-3018431	-0.0729864	0.317987	0.809343	0.280376	0.0524625	0.435207	0.354323	0.0321199	0.376433	NS	NS	NS	n/a
chr2:20212203-20212260	0.0225941	0.891835	1	0.0538668	0.90562	1	0.354322	0.392365	0.683358	NS	NS	NS	MATN3
chr9:138662959-138662988	0.0235976	0.858961	1	0.21198	0.241782	0.686762	0.35432	0.14316	0.493882	NS	NS	NS	n/a
chr14:77499116-77499164	-0.283949	0.0858369	0.485184	-0.00434198	0.988197	1	0.35431	0.340129	0.659272	NS	NS	NS	n/a
chr12:132860265-132860315	-0.114498	0.00636943	0.207757	-0.341068	0.00849257	0.236193	0.35431	0.0382166	0.394756	NS	NS	NS	n/a
chr22:39925399-39925449	-0.0050364	0.0641711	0.400581	-0.0197686	0.209626	0.649711	0.354303	0.31016	0.597223	NS	NS	NS	n/a
chr16:11061841-11061948	0.0678776	0.125444	0.490758	-0.202361	0.0627219	0.377178	0.354297	0.505325	0.704708	NS	NS	NS	n/a
chr1:201619471-201619505	0.172816	0.365566	0.830047	-0.300548	0.0731132	0.491069	0.354292	0.850236	0.924707	NS	NS	NS	n/a
chr1:47904040-47904069	8.73157e-05	0.996774	1	-0.00127881	0.980645	1	0.354291	0.606452	0.803023	NS	NS	NS	n/a
chr18:10726379-10726416	0.0293344	0.782609	0.982347	0.0490088	0.7614	0.959744	0.354287	0.623542	0.792408	NS	NS	NS	n/a
chr12:121834692-121834760	0.0710477	0.00105485	0.161926	-0.319674	0.00421941	0.186322	0.354278	0.00421941	0.181028	UC_dmr	dNME_dmr	NS	n/a
chr8:42248913-42248927	-0.043336	0.0422386	0.394163	-0.157802	0.139388	0.593547	0.354277	0.297782	0.638972	NS	NS	NS	VDAC3
chr6:7910088-7910182	0.00145561	0.0677966	0.503319	0.0140959	0.0677966	0.503319	0.354275	0.0805085	0.528473	NS	NS	NS	TXNDC5
chr14:57857764-57857892	-0.00209692	0.0096463	0.200004	-0.0189611	0.00857449	0.193025	0.354263	0.0482315	0.386215	NS	NS	NS	NAA30
chr1:94568063-94568089	-0.240273	0.00116279	0.144354	-0.700264	0.00116279	0.182712	0.354256	0.00697674	0.218768	NS	dNME_dmr	dMML_dmr	n/a
chr2:131721430-131721477	0.0556371	0.199575	0.712108	0.172817	0.199575	0.729184	0.354244	0.323779	0.664404	NS	NS	NS	n/a
chr22:46664070-46664104	-0.00804039	0.152381	0.569381	-0.0511176	0.108995	0.520366	0.354242	0.678307	0.803545	NS	NS	NS	TTC38
chr22:38478793-38478861	0.0123237	0.886752	1	-0.0115683	0.924145	1	0.354223	0.651709	0.786854	NS	NS	NS	SLC16A8
chr1:55446324-55446361	-0.00291227	0.980624	1	-0.0345024	0.835307	1	0.354216	0.265877	0.637723	NS	NS	NS	TMEM61
chr17:7141165-7141267	0.00110254	0.535181	0.897164	0.0104422	0.441365	0.846632	0.354212	0.190832	0.581547	NS	NS	NS	PHF23
chr17:46663347-46663482	-0.00606813	0.0213675	0.284702	-0.0374448	0.0373932	0.382708	0.354205	0.0470085	0.408923	NS	NS	NS	n/a
chr17:80187114-80187155	-0.00660765	0.335789	0.802926	-0.0354716	0.362105	0.804616	0.3542	0.383158	0.665388	NS	NS	NS	SLC16A3
chr22:37882078-37882120	-0.0130362	0.0220357	0.250971	-0.0806109	0.0325289	0.327673	0.354193	0.0755509	0.386467	NS	NS	NS	MFNG
chr17:48636810-48636851	0.00467913	0.459488	0.86825	0.0222325	0.578891	0.904236	0.354183	0.610874	0.793882	NS	NS	NS	CACNA1G
chr1:50203749-50203792	-0.0800057	0.138298	0.607799	0.228352	0.110638	0.562667	0.354181	0.211702	0.604134	NS	NS	NS	n/a
chr19:7939123-7939164	0.0160294	0.114858	0.510304	0.0888456	0.0906217	0.470567	0.354175	0.0927292	0.455309	NS	NS	NS	PRR36
chr5:132083219-132083265	0.0429234	0.461457	0.86493	0.0694432	0.599789	0.929324	0.354133	0.746568	0.869595	NS	NS	NS	CCNI2
chr13:107187315-107187342	0.0291279	0.78692	1	-0.00569867	0.957806	1	0.354119	0.612869	0.799556	NS	NS	NS	EFNB2
chr4:146402686-146402768	-0.00848053	0.0778947	0.506638	-0.0518751	0.121053	0.583074	0.354116	0.218947	0.587551	NS	NS	NS	SMAD1
chr9:139401261-139401298	0.00449869	0.843323	1	0.00832257	0.926393	1	0.354116	0.0578339	0.383622	NS	NS	NS	n/a
chr11:65325377-65325424	0.00686557	0.360551	0.811916	0.039781	0.366914	0.810531	0.354115	0.467656	0.701307	NS	NS	NS	LTBP3
chr12:111284732-111284772	-0.00861909	0.255615	0.72026	-0.0346634	0.324064	0.782448	0.3541	0.158289	0.546598	NS	NS	NS	CCDC63
chr4:187645641-187645810	0.141053	0.0407725	0.407528	0.359712	0.026824	0.340539	0.354093	0.0214592	0.295964	NS	NS	NS	n/a
chr14:94373193-94373227	-0.0472213	0.206349	0.687308	-0.144326	0.195767	0.657684	0.354084	0.677249	0.8242	NS	NS	NS	n/a
chr14:81422160-81422204	-0.0347601	0.544974	0.904645	0.0815965	0.562963	0.908618	0.354062	0.277249	0.640096	NS	NS	NS	TSHR
chr20:62073138-62073212	-0.0440185	0.16777	0.598639	-0.126796	0.286976	0.72358	0.35406	0.0827815	0.462295	NS	NS	NS	n/a
chr5:121290007-121290042	0.00674522	0.766667	1	-0.033706	0.766667	0.998827	0.35404	0.828571	0.921207	NS	NS	NS	n/a
chr1:145474554-145474657	-0.0245191	0.0748156	0.489999	-0.091843	0.106428	0.554872	0.354034	0.303477	0.657432	NS	NS	NS	n/a
chr10:34641729-34641764	0.0870074	0.119022	0.591436	-0.103837	0.280553	0.772478	0.354033	0.376196	0.650685	NS	NS	NS	n/a
chr4:187644839-187644894	0.164368	0.0497881	0.438347	0.340702	0.0211864	0.315669	0.354032	0.0603814	0.418967	NS	NS	NS	n/a
chr15:35046932-35046950	0.149118	0.0411392	0.449889	0.347025	0.0274262	0.396858	0.354026	0.0537975	0.481586	NS	NS	NS	GJD2
chr2:74642761-74642838	-0.141543	0.307856	0.821178	0.119724	0.393843	0.856553	0.354023	0.089172	0.532003	NS	NS	NS	n/a
chr10:80854054-80854095	-0.150969	0.0750308	0.520496	-0.193942	0.287823	0.778245	0.35402	0.0221402	0.31705	NS	NS	NS	n/a
chr19:48946792-48946831	-0.0241948	0.0296296	0.298737	-0.13286	0.031746	0.322629	0.354012	0.324868	0.626858	NS	NS	NS	n/a
chr22:41698509-41698572	-0.000741215	0.47121	0.8286	-0.00774126	0.365452	0.777385	0.354007	0.19624	0.507309	NS	NS	NS	ZC3H7B
chr1:41249810-41249849	-0.00407605	0.042061	0.407776	-0.0298909	0.0546793	0.440829	0.354	0.161935	0.55707	NS	NS	NS	KCNQ4
chr10:135170887-135170938	-0.0191095	0.0147524	0.309269	-0.103719	0.00948367	0.260489	0.354	0.304531	0.629356	NS	NS	NS	FUOM
chr7:129420398-129420441	0.0103684	0.674145	0.958513	0.039707	0.590812	0.901431	0.353998	0.259615	0.592391	NS	NS	NS	n/a
chr17:947293-947342	-0.511138	0.00212766	0.104861	0.246066	0.12766	0.580837	0.353998	0.00212766	0.116599	UC_dmr	NS	NS	n/a
chr1:95007933-95007979	-0.00662375	0.45629	0.870598	-0.0361644	0.481876	0.878564	0.353994	0.326226	0.658898	NS	NS	NS	F3
chr11:68517784-68517834	0.0306854	0.794274	1	0.00281049	0.969247	1	0.353988	0.672322	0.81325	NS	NS	NS	TESMIN
chr2:63282553-63282623	0.0363118	0.517423	0.913622	0.126098	0.346357	0.839221	0.353981	0.0380148	0.44983	NS	NS	NS	n/a
chr7:142494755-142494799	1.8582e-05	0.966951	1	0.0012509	0.881663	1	0.353973	0.132196	0.483555	NS	NS	NS	n/a
chr11:62420545-62420609	-0.0025065	0.00535332	0.148234	-0.0215688	0.00749465	0.20532	0.353952	0.0385439	0.358349	NS	NS	NS	INTS5
chr11:8985630-8985746	-0.0013763	0.181624	0.638978	-0.00985744	0.297009	0.760265	0.353934	0.207265	0.58093	NS	NS	NS	TMEM9B-AS1,TMEM9B
chr2:131129964-131130055	0.000607494	0.819724	1	-0.00699901	0.657476	0.977392	0.353934	0.790032	0.892016	NS	NS	NS	n/a
chr5:61708542-61708592	0.000531102	0.435622	0.849081	0.00534998	0.386266	0.830118	0.353917	0.111588	0.502981	NS	NS	NS	IPO11
chr9:5040743-5040783	0.0290526	0.636265	0.938583	-0.0575557	0.694897	0.957278	0.353916	0.849077	0.917978	NS	NS	NS	n/a
chr1:41828028-41828130	0.00339782	0.85865	1	-0.0069892	0.914557	1	0.353915	0.916667	0.971744	NS	NS	NS	n/a
chr9:34701647-34701719	-0.00280801	0.115508	0.526637	-0.0208433	0.0909091	0.494981	0.353889	0.0438503	0.346709	NS	NS	NS	n/a
chr21:45575514-45575573	-0.370157	0.034188	0.286345	-0.135017	0.377137	0.725705	0.353883	0.152778	0.428598	NS	NS	NS	n/a
chr22:18506583-18506637	-0.0036134	0.665259	0.939095	-0.0260624	0.594509	0.906332	0.353879	0.281943	0.58182	NS	NS	NS	MICAL3
chr12:4273880-4273917	-0.00836307	0.0580645	0.446328	-0.0506387	0.0473118	0.405663	0.353874	0.0612903	0.454041	NS	NS	NS	n/a
chr3:113464550-113464641	-0.000113825	0.913369	1	0.000742427	0.928342	1	0.353873	0.086631	0.542491	NS	NS	NS	NAA50,ATP6V1A
chr12:22778215-22778319	0.000558876	0.493534	0.868884	0.00612212	0.408405	0.82686	0.353872	0.0474138	0.416429	NS	NS	NS	ETNK1
chr12:50344538-50344562	0.0633044	0.296537	0.770353	-0.156423	0.298701	0.7563	0.353868	0.619048	0.803569	NS	NS	NS	AQP2
chr19:44405964-44406028	0.00818577	0.726872	0.976105	0.0602488	0.480176	0.841048	0.353865	0.034141	0.332481	NS	NS	NS	LOC100505715
chr4:77610474-77610523	0.0424918	0.130064	0.589445	0.168961	0.098081	0.54698	0.353864	0.166311	0.540068	NS	NS	NS	n/a
chr19:44331262-44331327	0.013577	0.464968	0.841335	0.0638111	0.429936	0.811369	0.353851	0.123142	0.483114	NS	NS	NS	ZNF283
chr17:46687671-46687770	0.00246125	0.957871	1	-0.00108924	0.990022	1	0.353848	0.274945	0.641121	NS	NS	NS	HOXB7
chr1:55266771-55266812	0.0113643	0.579062	0.922691	0.0486948	0.563795	0.911483	0.353848	0.954198	0.997846	NS	NS	NS	TTC22
chr1:228463266-228463327	0.0193537	0.780279	1	0.0381459	0.832797	1	0.353844	0.802787	0.894138	NS	NS	NS	n/a
chr1:1550689-1550800	2.14433e-05	0.973404	1	0.000699677	0.907447	1	0.353836	0.0297872	0.371285	NS	NS	NS	MIB2
chr4:177241480-177241549	0.000669994	0.0707497	0.489569	0.00737664	0.0686378	0.490541	0.353831	0.0359029	0.347117	NS	NS	NS	SPCS3
chr19:8386778-8386867	-0.00461404	0.00745474	0.165421	-0.037128	0.0085197	0.194915	0.353825	0.126731	0.485089	NS	NS	NS	NDUFA7,RPS28
chr6:84563555-84563590	0.0317521	0.281513	0.773104	0.0969058	0.298319	0.783003	0.353823	0.567227	0.792701	NS	NS	NS	RIPPLY2
chr5:176918898-176918914	-0.0113299	0.119612	0.55779	0.0678133	0.0915948	0.530277	0.3538	0.0258621	0.333413	NS	NS	NS	n/a
chr19:55847988-55848028	-0.0303361	0.438095	0.820466	0.166742	0.309524	0.740628	0.353798	0.447619	0.685271	NS	NS	NS	n/a
chr15:40213393-40213443	0.00291953	0.90678	1	0.0203796	0.817797	1	0.353797	0.0455508	0.462366	NS	NS	NS	GPR176
chr3:174095142-174095180	-0.00982504	0.537313	0.922682	0.0578531	0.518124	0.898837	0.353795	0.382729	0.689136	NS	NS	NS	n/a
chr1:210495085-210495162	-0.00720331	0.854603	1	0.0413511	0.677824	0.974583	0.353793	0.0983264	0.509091	NS	NS	NS	n/a
chr19:48946707-48946755	-0.0394433	0.0191898	0.244876	-0.174302	0.0245203	0.295408	0.353791	0.317697	0.623625	NS	NS	NS	n/a
chr9:116450226-116450268	0.00279483	0.838156	1	0.0170143	0.806002	0.998893	0.353789	0.550911	0.75151	NS	NS	NS	n/a
chr5:132083147-132083195	0.0511245	0.332982	0.801227	0.146776	0.266596	0.746031	0.353787	0.940991	0.991256	NS	NS	NS	CCNI2
chr7:1538431-1538477	0.00921065	0.835962	1	0.00253987	0.988433	1	0.353779	0.495268	0.710286	NS	NS	NS	n/a
chr22:43596286-43596336	-0.034583	0.182397	0.605598	0.153462	0.171792	0.598992	0.353776	0.0721103	0.382518	NS	NS	NS	n/a
chr22:42764904-42764951	0.0189412	0.493063	0.840085	0.0964291	0.32444	0.752251	0.353773	0.178228	0.491663	NS	NS	NS	n/a
chr11:2333090-2333133	-0.369705	0.00858369	0.188387	0.371765	0.00214592	0.140797	0.353769	0.00643777	0.166946	UC_dmr	dNME_dmr	dMML_dmr	n/a
chr2:91670289-91670331	0.00853681	0.608225	0.960825	-0.00262657	0.91342	1	0.353753	0.608225	0.813429	NS	NS	NS	n/a
chr14:50066815-50066906	-0.0056144	0.51383	0.891536	-0.0422407	0.312766	0.795884	0.353741	0.335106	0.657132	NS	NS	NS	LRR1
chr13:114814213-114814273	-0.526353	0.00317797	0.196874	-0.188421	0.10911	0.547486	0.353741	0.00529661	0.181788	UC_dmr	NS	NS	n/a
chr2:27938536-27938620	-0.00316956	0.0878661	0.560117	-0.0236675	0.0774059	0.538122	0.35374	0.0627615	0.50112	NS	NS	NS	n/a
chr9:134174517-134174578	-0.0418568	0.0422386	0.352501	0.194723	0.0242872	0.316728	0.353731	0.0116156	0.228668	NS	NS	NS	n/a
chr10:88137206-88137264	-0.00522101	0.210582	0.704962	-0.0337861	0.217989	0.705917	0.353729	0.103704	0.488945	NS	NS	NS	n/a
chr5:171615179-171615306	-0.00229171	0.0800843	0.496302	-0.0102114	0.195996	0.685838	0.353727	0.31823	0.65158	NS	NS	NS	STK10
chr20:62339531-62339563	0.000978271	0.361318	0.772833	0.00988198	0.300744	0.734713	0.353724	0.0765143	0.453723	NS	NS	NS	ZGPAT,ARFRP1
chr2:175201128-175201173	0.0138589	0.432804	0.880115	0.0428161	0.579894	0.938772	0.353724	0.95873	1	NS	NS	NS	SP9
chr8:144520657-144520692	0.015311	0.552743	0.892091	-0.0452543	0.671941	0.950392	0.353723	0.258439	0.618689	NS	NS	NS	n/a
chr10:28034315-28034372	0.0158434	0.475832	0.888713	0.0648408	0.498389	0.8859	0.353721	0.941998	0.983225	NS	NS	NS	MKX
chr12:57637387-57637455	0.0119798	0.124204	0.564809	0.07654	0.101911	0.536876	0.353712	0.0498938	0.420574	NS	NS	NS	n/a
chr19:38924182-38924240	-0.0104451	0.639485	0.933434	-0.0421929	0.604077	0.901414	0.353712	0.624464	0.801342	NS	NS	NS	RYR1
chr6:84418407-84418454	0.166582	0.0486258	0.462853	0.352429	0.0465116	0.44012	0.353711	0.0930233	0.540556	NS	NS	NS	SNAP91
chr16:18801278-18801365	-0.00292388	0.0233281	0.238209	-0.0243906	0.0264386	0.265652	0.35371	0.0824261	0.416188	NS	NS	NS	RPS15A
chr2:105275912-105275939	-0.289479	0.0276243	0.408111	-0.241082	0.0541436	0.488523	0.353705	0.21989	0.609043	NS	NS	NS	n/a
chr2:19558307-19558357	0.00524486	0.619612	0.964373	0.0221069	0.653017	0.974006	0.353699	0.204741	0.603263	NS	NS	NS	OSR1
chr1:2984578-2984600	-0.000890382	0.990506	1	-0.0401785	0.71308	0.99031	0.353699	0.53481	0.758545	NS	NS	NS	PRDM16-DT,PRDM16
chr5:122424376-122424408	-0.0155461	0.138824	0.584305	-0.0685575	0.224706	0.720087	0.353686	0.349412	0.664226	NS	NS	NS	PRDM6
chr2:162094224-162094300	-0.0362185	0.171792	0.682394	-0.103117	0.339343	0.837342	0.353675	0.312831	0.661088	NS	NS	NS	n/a
chr8:144659772-144659817	-0.364611	0.00213675	0.139009	0.23118	0.0811966	0.500022	0.353671	0.0373932	0.366086	NS	NS	NS	NAPRT
chr1:109616506-109616528	-0.0108002	0.485684	0.88241	0.0586488	0.439024	0.85479	0.353669	0.104984	0.515863	NS	NS	NS	n/a
chr14:103542140-103542210	-0.00344204	0.0106496	0.203007	-0.0277363	0.0106496	0.216955	0.353667	0.0500532	0.392793	NS	NS	NS	n/a
chr11:64754843-64754902	-0.111423	0.104762	0.542907	0.155671	0.214286	0.675034	0.353659	0.452381	0.691911	NS	NS	NS	n/a
chr19:12903441-12903527	-0.000517294	0.537234	0.872801	0.000367235	0.96383	1	0.353652	0.13617	0.492156	NS	NS	NS	JUNB
chr2:47596386-47596435	0.020349	0.120726	0.629716	0.0928434	0.0897436	0.567027	0.353635	0.0779915	0.529333	NS	NS	NS	EPCAM
chr3:184971751-184971796	0.00222811	0.866738	1	0.000407844	0.953092	1	0.353633	0.216418	0.638994	NS	NS	NS	EHHADH
chr2:9771142-9771193	-0.00252371	0.0403121	0.445219	-0.0130657	0.176853	0.70154	0.353633	0.123537	0.538995	NS	NS	NS	YWHAQ
chr5:112824271-112824303	0.00142811	0.974495	1	-0.0146085	0.934113	1	0.353631	0.699256	0.838747	NS	NS	NS	MCC
chr22:20008460-20008514	-0.00187048	0.0337197	0.305252	-0.0111872	0.0558483	0.411814	0.353631	0.0769231	0.388417	NS	NS	NS	n/a
chr20:866038-866087	-0.0321624	0.429646	0.814405	-0.0882156	0.530612	0.871226	0.353626	0.73362	0.83307	NS	NS	NS	n/a
chr7:47876236-47876352	0.113391	0.0362473	0.374158	-0.206845	0.124733	0.570498	0.353625	0.00426439	0.165279	UC_dmr	NS	NS	n/a
chr15:71055192-71055250	0.011279	0.770526	1	0.0258581	0.803158	1	0.353615	0.933684	0.990462	NS	NS	NS	UACA
chr9:77112836-77112883	0.0150373	0.0148148	0.234669	0.0913693	0.0126984	0.2491	0.353612	0.0285714	0.308707	NS	NS	NS	RORB
chr10:50603612-50603639	0.0556619	0.269313	0.768706	0.17246	0.164163	0.648026	0.353608	0.182403	0.550408	NS	NS	NS	DRGX
chr14:76842737-76842770	0.0238013	0.654699	0.961476	0.0702134	0.636748	0.945809	0.353607	0.417107	0.684884	NS	NS	NS	n/a
chr6:158981169-158981217	-0.000558151	0.746795	1	-0.0030615	0.787393	1	0.353606	0.0705128	0.516057	NS	NS	NS	n/a
chr8:27096770-27096791	0.00806509	0.820021	1	-0.057845	0.664537	0.946219	0.353604	0.657082	0.80714	NS	NS	NS	n/a
chr12:122356412-122356479	-0.0181923	0.151515	0.588026	-0.0252993	0.151515	0.600672	0.353597	0.130051	0.513876	NS	NS	NS	CFAP251
chr2:38763510-38763563	0.0054801	0.408271	0.86251	0.0318879	0.338282	0.836748	0.353591	0.231177	0.617798	NS	NS	NS	n/a
chr19:30335526-30335663	-0.00249255	0.0309168	0.302004	-0.0201142	0.0319829	0.32276	0.35359	0.103412	0.467748	NS	NS	NS	n/a
chr9:136933426-136933542	-0.00472165	0.0692964	0.43216	-0.0154324	0.0852878	0.484596	0.35358	0.304904	0.61677	NS	NS	NS	BRD3
chr7:143058742-143058762	-0.176136	0.10032	0.537026	-0.500131	0.00106724	0.137444	0.35358	0.058698	0.408774	NS	dNME_dmr	dMML_dmr	ZYX,FAM131B
chr3:119298794-119298883	-0.00523495	0.263046	0.770275	-0.019063	0.543131	0.916099	0.353573	0.372737	0.688047	NS	NS	NS	ADPRH
chr2:10183780-10183829	0.00680031	0.933121	1	0.00483625	0.962845	1	0.353572	0.480892	0.734879	NS	NS	NS	KLF11
chr5:1883469-1883514	0.0163806	0.97897	1	0.0219645	0.955836	1	0.353571	0.692955	0.835035	NS	NS	NS	n/a
chr7:154794303-154794461	-0.00192006	0.0459402	0.412078	-0.0175728	0.0459402	0.415204	0.353563	0.0544872	0.405216	NS	NS	NS	PAXIP1,PAXIP1-DT
chr16:717547-717580	-0.0423683	0.100877	0.447418	0.188146	0.0877193	0.432425	0.353554	0.0964912	0.444633	NS	NS	NS	RHOT2
chr2:220427306-220427346	0.0431837	0.0466596	0.459757	-0.167043	0.0657476	0.517259	0.353543	0.23754	0.621999	NS	NS	NS	n/a
chr11:57244388-57244438	-0.0132301	0.0399579	0.346439	-0.0748735	0.0546793	0.410303	0.353539	0.667718	0.811001	NS	NS	NS	n/a
chr19:52104660-52104700	0.000811411	0.990506	1	-0.0316674	0.863924	1	0.353538	0.452532	0.68801	NS	NS	NS	n/a
chr13:107188743-107188792	0.0178729	0.323266	0.807797	0.0664456	0.371365	0.837194	0.353521	0.83557	0.906062	NS	NS	NS	EFNB2
chr17:7790152-7790191	0.0331629	0.0361318	0.348476	0.164389	0.0371945	0.381217	0.353521	0.17322	0.563435	NS	NS	NS	n/a
chr17:32906971-32907005	0.00506437	0.679581	0.981057	0.0328272	0.619895	0.92881	0.353516	0.220942	0.604901	NS	NS	NS	TMEM132E-DT,TMEM132E
chr12:39836347-39836413	0.018923	0.160297	0.601648	0.0974534	0.135881	0.576068	0.353515	0.0711253	0.46494	NS	NS	NS	KIF21A
chr1:3329036-3329068	0.019985	0.508457	0.884223	-0.0464942	0.679704	0.976096	0.353507	0.198732	0.592423	NS	NS	NS	n/a
chr2:72376250-72376316	0.00267927	0.90812	1	0.00547515	0.907051	1	0.353488	0.438034	0.706271	NS	NS	NS	CYP26B1
chr17:79761424-79761499	0.0249439	0.652793	0.968465	0.0343032	0.801752	1	0.353485	0.833516	0.91406	NS	NS	NS	GCGR
chr2:216877940-216877986	0.00405019	0.0576923	0.488471	0.0319869	0.0267094	0.409582	0.353481	0.090812	0.532003	NS	NS	NS	MREG
chr15:93616468-93616518	-0.000360522	0.924788	1	-0.00869129	0.735169	0.999056	0.353478	0.959746	1	NS	NS	NS	n/a
chr18:60189887-60190065	-0.0011262	0.249205	0.708156	-0.00443695	0.4772	0.832908	0.353478	0.0148462	0.276298	NS	NS	NS	ZCCHC2
chr17:5026393-5026432	0.0359984	0.78072	1	0.0220126	0.802966	1	0.35347	0.298729	0.651399	NS	NS	NS	ZNF232
chr22:50183771-50183805	-0.38381	0.00320171	0.106028	-0.283981	0.11206	0.520366	0.353459	0.0469584	0.337757	NS	NS	NS	n/a
chr1:12655464-12655495	-0.00696429	0.836325	1	-0.0121828	0.919747	1	0.353457	0.403379	0.679264	NS	NS	NS	n/a
chr10:134936167-134936294	-0.000648425	0.890985	1	-0.0255897	0.261006	0.757469	0.353456	0.649895	0.804411	NS	NS	NS	n/a
chr1:22987523-22987549	0.00296004	0.928194	1	0.00717047	0.948258	1	0.353451	0.0908131	0.502477	NS	NS	NS	n/a
chr14:65171481-65171552	0.00206141	0.756531	1	0.0121782	0.716823	0.979382	0.35345	0.278997	0.641606	NS	NS	NS	PLEKHG3
chr9:29212222-29212272	0.0400157	0.918717	1	0.000693733	0.99893	1	0.353449	0.396791	0.652578	NS	NS	NS	LINGO2
chr11:65819192-65819260	-0.0113203	0.0203426	0.273017	-0.0776388	0.0203426	0.285038	0.353445	0.0203426	0.282912	NS	NS	NS	SF3B2
chr11:10327870-10327977	-0.00107242	0.716129	0.995231	-0.00271426	0.87957	1	0.353442	0.0548387	0.402462	NS	NS	NS	ADM
chr11:57225877-57225964	0.0131158	0.144362	0.587971	0.0739052	0.101159	0.528936	0.353436	0.0231823	0.298938	NS	NS	NS	n/a
chr10:977593-977723	0.00019101	0.754536	1	0.00244182	0.662753	0.964189	0.353435	0.0320171	0.356086	NS	NS	NS	LARP4B
chr1:155265331-155265373	0.121382	0.305139	0.804263	0.135939	0.429336	0.847447	0.353428	0.153105	0.545104	NS	NS	NS	n/a
chr13:79177364-79177393	0.00481069	0.543316	0.922373	0.0246554	0.613904	0.952203	0.353422	0.77754	0.872804	NS	NS	NS	POU4F1
chr2:171785836-171785927	-0.000564192	0.449612	0.890528	-0.00731731	0.316279	0.820115	0.353421	0.285271	0.650023	NS	NS	NS	GORASP2
chr21:17102519-17102653	1.6764e-05	0.989429	1	0.0028553	0.64482	0.883214	0.353416	0.0243129	0.256865	NS	NS	NS	USP25
chr17:38296413-38296511	-0.000721175	0.635021	0.958058	-0.0110495	0.202532	0.664573	0.353415	0.412447	0.676093	NS	NS	NS	CASC3
chr10:28032514-28032568	0.00573707	0.426596	0.854845	0.0386238	0.371277	0.828086	0.353406	0.123404	0.499715	NS	NS	NS	n/a
chr19:15442831-15442905	0.000421622	0.216649	0.64229	0.0047935	0.180363	0.605931	0.353399	0.0875133	0.448093	NS	NS	NS	BRD4
chr16:1030818-1030864	0.0185819	0.289641	0.697374	0.085709	0.209302	0.603984	0.353397	0.493658	0.698378	NS	NS	NS	LMF1,SOX8
chr3:181445726-181445763	0.131839	0.187229	0.694508	0.208048	0.170996	0.65818	0.353396	0.252165	0.659606	NS	NS	NS	n/a
chr7:12610652-12610689	0.0391644	0.49789	0.860053	0.0840759	0.565401	0.887311	0.353396	0.701477	0.830488	NS	NS	NS	SCIN
chr15:78913283-78913333	0.00157958	0.884656	1	0.00185257	0.983069	1	0.353395	0.271958	0.680756	NS	NS	NS	CHRNA3
chr15:68126273-68126315	-0.00411656	0.161497	0.680673	-0.0291097	0.167914	0.69765	0.353387	0.149733	0.601312	NS	NS	NS	n/a
chr10:77164100-77164147	0.0782737	0.12	0.591436	0.171583	0.2	0.685713	0.35338	0.112632	0.492273	NS	NS	NS	n/a
chr16:90038925-90039012	-0.00104589	0.00740741	0.147286	-0.0106977	0.00740741	0.174302	0.353378	0.0137566	0.221905	NS	NS	NS	AFG3L1P,CENPBD1P
chr18:46502820-46502866	-0.0067161	0.577253	0.898278	-0.0212455	0.651288	0.913714	0.353369	0.43133	0.675419	NS	NS	NS	n/a
chr16:89895144-89895192	0.000912317	0.788971	0.996046	0.00764963	0.741251	0.960218	0.353357	0.112407	0.452415	NS	NS	NS	SPIRE2
chr10:82168415-82168462	0.0164447	0.198725	0.689804	0.0820779	0.182784	0.666168	0.353355	0.0308183	0.354765	NS	NS	NS	PRXL2A
chr21:44841302-44841338	-0.0163655	0.185699	0.563621	0.0877785	0.179296	0.570519	0.353352	0.0608324	0.349379	NS	NS	NS	n/a
chr10:16562261-16562311	0.0721389	0.256276	0.754156	0.180917	0.213389	0.700737	0.353345	0.218619	0.583258	NS	NS	NS	C1QL3
chr16:4166478-4166569	4.38907e-05	0.942369	1	0.00122858	0.847385	0.99881	0.353344	0.0960512	0.444633	NS	NS	NS	ADCY9
chr17:7015873-7015914	-0.398978	0.00525762	0.149194	0.393426	0.00946372	0.216891	0.353344	0.0042061	0.151861	UC_dmr	NS	NS	n/a
chr4:151000355-151000468	0.0473918	0.611349	0.932042	0.0947723	0.614561	0.93084	0.353342	0.711991	0.844431	NS	NS	NS	DCLK2
chr10:52751501-52751548	-0.00020821	0.990385	1	-0.0150815	0.686966	0.971355	0.353336	0.720085	0.837799	NS	NS	NS	PRKG1
chr15:74666524-74666603	-0.00169363	0.0488842	0.469408	-0.0154685	0.0435707	0.451524	0.353329	0.042508	0.447903	NS	NS	NS	n/a
chr2:216300454-216300504	-0.00688726	0.642857	0.974843	-0.0505248	0.571429	0.934209	0.353321	0.428571	0.699217	NS	NS	NS	FN1
chr9:126770980-126771050	0.00202975	0.864662	1	0.00917759	0.838883	1	0.353319	0.18797	0.528922	NS	NS	NS	n/a
chr5:132946831-132946873	-0.00421484	0.454153	0.859231	-0.0330764	0.33657	0.801138	0.353318	0.32794	0.657009	NS	NS	NS	FSTL4
chr13:38444152-38444202	0.195861	0.0595112	0.445297	0.292104	0.114772	0.554777	0.353316	0.042508	0.393053	NS	NS	NS	TRPC4
chr15:99663825-99663860	-0.394874	0.0231579	0.379965	-0.0102655	0.943158	1	0.353316	0.288421	0.680756	NS	NS	NS	n/a
chr7:25892474-25892526	0.00818584	0.747323	0.982767	0.00406671	0.945396	1	0.353305	0.655246	0.803853	NS	NS	NS	n/a
chr10:133849715-133849746	0.100656	0.404206	0.840335	0.105891	0.570093	0.920582	0.353296	0.94743	0.986782	NS	NS	NS	n/a
chr2:114299670-114299719	-0.00293961	0.59779	0.954104	-0.0228117	0.479558	0.902269	0.353295	0.335912	0.666472	NS	NS	NS	n/a
chr6:41908874-41908911	-0.00260659	0.0138889	0.346853	-0.021021	0.00854701	0.280998	0.353293	0.0694444	0.51436	NS	NS	NS	n/a
chr19:40909523-40909640	-0.000223484	0.863732	1	0.00105647	0.920335	1	0.353287	0.203354	0.557521	NS	NS	NS	n/a
chr11:124630386-124630431	-0.133973	0.0438503	0.357144	-0.222578	0.126203	0.569649	0.353282	0.287701	0.630617	NS	NS	NS	ESAM
chr9:140499239-140499285	-0.0137291	0.687234	0.961763	-0.00829838	0.947872	1	0.353278	0.0968085	0.455941	NS	NS	NS	ARRDC1
chr1:41848175-41848221	-0.0135752	0.246561	0.740258	-0.0636222	0.291005	0.766802	0.353276	0.661376	0.81385	NS	NS	NS	n/a
chr12:118499686-118499804	-0.00659597	0.0394036	0.40013	-0.0414576	0.0372737	0.382552	0.353274	0.125666	0.509368	NS	NS	NS	WSB2
chr2:220406364-220406407	0.00168708	0.793397	1	0.00568855	0.870075	1	0.353274	0.951012	0.99472	NS	NS	NS	TMEM198
chr17:1957216-1957258	-0.00811369	0.118822	0.553563	-0.0196938	0.339642	0.793937	0.353274	0.368034	0.663456	NS	NS	NS	HIC1
chr1:1458923-1458969	0.0244724	0.520343	0.887341	-0.0309567	0.777302	1	0.353265	0.0674518	0.465735	NS	NS	NS	n/a
chr1:61519393-61519443	0.0100746	0.483015	0.88241	0.056972	0.320594	0.792654	0.353264	0.242038	0.623852	NS	NS	NS	n/a
chr7:63361590-63361617	0.0655478	0.73365	0.982767	-0.0852303	0.726516	0.963367	0.35326	0.576694	0.772905	NS	NS	NS	n/a
chr13:88997993-88998039	-0.00787563	0.213305	0.683357	0.0488701	0.205913	0.698325	0.353258	0.103485	0.475723	NS	NS	NS	n/a
chr9:38392629-38392754	-8.54e-05	0.932836	1	0.00306347	0.534115	0.871095	0.353257	0.160981	0.510724	NS	NS	NS	ALDH1B1
chr15:37392687-37392764	-0.00282489	0.792069	1	-0.019697	0.706324	0.99456	0.353241	0.241158	0.668519	NS	NS	NS	MEIS2
chr21:47643701-47643747	-0.049886	0.00626959	0.162474	0.234142	0.00417973	0.153283	0.353237	0.0125392	0.187054	UC_dmr	dNME_dmr	NS	n/a
chr2:239957125-239957211	-0.000465489	0.912632	1	-0.00757522	0.78	1	0.353227	0.130526	0.538995	NS	NS	NS	n/a
chr9:140126404-140126450	-0.0567432	0.0255319	0.296627	0.243647	0.0138298	0.254145	0.353222	0.0329787	0.318942	NS	NS	NS	n/a
chr11:86666821-86666941	-0.000233157	0.929495	1	0.00127928	0.929495	1	0.35322	0.0987074	0.488374	NS	NS	NS	FZD4,FZD4-DT
chr11:46402868-46402935	-0.00198613	0.0146905	0.231772	-0.0173124	0.0146905	0.257264	0.35322	0.04617	0.382497	NS	NS	NS	MDK
chr17:46622057-46622099	-0.0259524	0.427813	0.847135	-0.0717078	0.505308	0.866727	0.35322	0.200637	0.588267	NS	NS	NS	HOXB-AS1,HOXB2
chr17:37730091-37730188	0.00616648	0.6875	0.985074	0.0320204	0.673729	0.957621	0.353218	0.408898	0.675019	NS	NS	NS	n/a
chr21:45337153-45337209	-0.0192104	0.0478215	0.331279	-0.0898151	0.0435707	0.324045	0.353215	0.361318	0.594533	NS	NS	NS	n/a
chr8:57358148-57358173	0.0857007	0.27896	0.761059	0.219487	0.177305	0.635536	0.353214	0.210402	0.574234	NS	NS	NS	PENK
chr2:46526149-46526191	0.00314668	0.253669	0.765	0.0199086	0.146751	0.66121	0.35321	0.264151	0.636898	NS	NS	NS	EPAS1
chr13:114462374-114462418	-0.00758233	0.338675	0.818827	-0.0236306	0.538462	0.923135	0.353206	0.389957	0.668331	NS	NS	NS	TMEM255B
chr10:21783832-21783888	-0.0012169	0.223642	0.719007	-0.0106376	0.233227	0.726857	0.353203	0.0926518	0.475005	NS	NS	NS	MIR1915
chr22:26566237-26566283	0.0314547	0.42234	0.79998	0.117304	0.337234	0.761158	0.353203	0.0914894	0.4069	NS	NS	NS	SEZ6L
chr4:157997516-157997554	-0.0229404	0.305794	0.784752	-0.0830464	0.404506	0.829459	0.353193	0.649142	0.80919	NS	NS	NS	GLRB
chr2:219000386-219000404	-0.0515463	0.0631579	0.503712	0.209284	0.0547368	0.489321	0.353183	0.0789474	0.529333	NS	NS	NS	n/a
chr16:4165733-4165773	-0.00229683	0.660297	0.93838	-0.00824036	0.807856	0.984327	0.353179	0.683652	0.807677	NS	NS	NS	ADCY9
chr10:135132039-135132122	-0.00513341	0.116525	0.591436	-0.0333126	0.132415	0.611615	0.353177	0.0911017	0.472327	NS	NS	NS	n/a
chr5:159846177-159846259	-0.00103125	0.0522388	0.422082	-0.0102145	0.0479744	0.427726	0.353144	0.0181237	0.289018	NS	NS	NS	SLU7
chr18:44526986-44527042	0.0305571	0.800636	0.989792	0.00482384	0.88123	1	0.353139	0.78579	0.87267	NS	NS	NS	n/a
chr2:128432663-128432690	-0.0255581	0.0915868	0.576095	-0.105494	0.0798722	0.545443	0.353136	0.221512	0.609991	NS	NS	NS	n/a
chr5:80256535-80256573	0.0168954	0.267516	0.736428	0.0730806	0.334395	0.799343	0.353129	0.995754	1	NS	NS	NS	RASGRF2
chr17:80290729-80290770	-0.322873	0.00214362	0.104861	-0.566753	0.00214362	0.119024	0.353126	0.00428725	0.151861	UC_dmr	dNME_dmr	dMML_dmr	SECTM1
chr17:1160229-1160310	-0.0231739	0.00467836	0.142029	-0.128249	0.00701754	0.194947	0.353124	0.14269	0.527106	NS	dNME_dmr	NS	n/a
chr9:113800677-113800754	-0.0167228	0.0469083	0.368464	-0.087962	0.0447761	0.381778	0.353123	0.43177	0.669611	NS	NS	NS	LPAR1
chr6:106774308-106774320	0.094177	0.0203644	0.394877	-0.217426	0.039657	0.417308	0.353121	0.137192	0.544749	NS	NS	NS	ATG5
chr3:117989526-117989576	0.00128553	0.921193	1	-0.0153831	0.796592	1	0.35311	0.173589	0.605198	NS	NS	NS	n/a
chr20:21501341-21501378	0.0455138	0.276414	0.703152	0.141474	0.225187	0.671546	0.353101	0.225187	0.580934	NS	NS	NS	n/a
chr8:125740114-125740166	0.000820362	0.824973	1	0.00578194	0.838847	1	0.353091	0.550694	0.763865	NS	NS	NS	MTSS1
chr19:11878649-11878694	-0.0394247	0.111468	0.502949	-0.175341	0.079314	0.443474	0.353086	0.412647	0.661315	NS	NS	NS	ZNF441
chr10:27519447-27519516	-0.0170077	0.542857	0.901619	0.0473455	0.628571	0.945641	0.35308	0.942857	0.983724	NS	NS	NS	n/a
chr10:82574005-82574047	0.153112	0.00808081	0.250604	-0.246846	0.00808081	0.25939	0.353073	0.244444	0.598386	NS	NS	NS	n/a
chr8:142216222-142216255	0.00167077	0.909382	1	-0.00616178	0.545842	0.881249	0.353067	0.837953	0.914244	NS	NS	NS	n/a
chr17:79164442-79164494	-0.0305219	0.18328	0.638595	0.173872	0.0728832	0.482347	0.353053	0.0128617	0.252138	NS	NS	NS	n/a
chr11:3224544-3224678	-0.00267574	0.78135	1	-0.0135545	0.78671	0.994427	0.353045	0.0846731	0.470813	NS	NS	NS	n/a
chr21:30671654-30671785	-0.00110811	0.267725	0.647819	-0.00798199	0.396825	0.737803	0.353044	0.0253968	0.261268	NS	NS	NS	BACH1
chr1:51443318-51443381	-0.0055513	0.347003	0.824466	-0.0257445	0.462671	0.869602	0.353043	0.116719	0.522531	NS	NS	NS	n/a
chr1:197886941-197886999	-0.00373311	0.580749	0.923257	-0.0223197	0.609626	0.936886	0.353034	0.68984	0.82606	NS	NS	NS	n/a
chr9:128004331-128004362	-0.00400532	0.875417	1	-0.037019	0.661846	0.943047	0.353033	0.25139	0.586308	NS	NS	NS	HSPA5
chr10:73398852-73398900	-0.0978727	0.215812	0.71304	-0.260044	0.127137	0.607382	0.353029	0.434829	0.682204	NS	NS	NS	n/a
chr12:123873140-123873235	-0.00199733	0.657839	0.964817	-0.00955514	0.798729	1	0.353025	0.0614407	0.454205	NS	NS	NS	n/a
chr17:10600996-10601104	0.00157876	0.501574	0.884299	0.00773634	0.33788	0.793629	0.353023	0.10703	0.503142	NS	NS	NS	SCO1,ADPRM
chr20:61435801-61435915	-0.00742559	0.0582677	0.399954	-0.0498335	0.0582677	0.426452	0.353021	0.125984	0.507376	NS	NS	NS	OGFR,OGFR-AS1
chr17:46690832-46690863	-0.00339757	0.822296	1	-0.00620631	0.949227	1	0.353018	0.218543	0.602228	NS	NS	NS	HOXB8
chr18:21269726-21269764	0.00285089	0.629787	0.911465	0.0136044	0.697872	0.934462	0.352996	0.72234	0.833287	NS	NS	NS	LAMA3
chr17:7608344-7608402	0.00542136	0.259101	0.720498	0.0357772	0.248394	0.712314	0.352996	0.572805	0.776292	NS	NS	NS	EFNB3
chr16:88868710-88868752	-0.106934	0.0202991	0.222253	-0.307215	0.00320513	0.136697	0.352996	0.266026	0.574446	NS	dNME_dmr	dMML_dmr	CDT1
chr5:131658152-131658180	-0.0228353	0.515442	0.88684	0.0918391	0.454739	0.872364	0.352995	0.212993	0.588988	NS	NS	NS	n/a
chr6:157802777-157802832	0.00197456	0.333688	0.819565	0.00503923	0.604676	0.937248	0.352988	0.925611	0.976478	NS	NS	NS	ZDHHC14
chr3:50653579-50653654	-0.0058252	0.0226064	0.368173	-0.0472898	0.0226064	0.34964	0.352977	0.0199468	0.375438	NS	NS	NS	n/a
chr4:113445259-113445298	0.004111	0.63141	0.945288	0.0237145	0.645299	0.947096	0.352971	0.366453	0.663915	NS	NS	NS	n/a
chr12:108239078-108239126	0.299039	0.00106952	0.161926	0.447679	0.00320856	0.186322	0.352967	0.00213904	0.162629	UC_dmr	dNME_dmr	dMML_dmr	n/a
chr2:161264353-161264425	0.000662812	0.139683	0.647224	0.00677415	0.111111	0.614076	0.352965	0.0952381	0.534568	NS	NS	NS	MIR4785
chr2:25453103-25453125	0.00175795	0.995754	1	0.0897535	0.601911	0.945139	0.352959	0.70913	0.844876	NS	NS	NS	n/a
chr7:150020634-150020781	-0.00433103	0.0182013	0.284532	-0.0176366	0.0235546	0.356451	0.35295	0.11242	0.475339	NS	NS	NS	ACTR3C
chr10:105211957-105212001	0.00365004	0.764953	1	0.0284581	0.64638	0.956036	0.35295	0.0398741	0.381027	NS	NS	NS	CALHM2
chr7:32997376-32997426	0.0215362	0.846645	1	0.0540977	0.85197	1	0.352949	0.736954	0.851427	NS	NS	NS	FKBP9
chr5:170065945-170066023	0.00883307	0.786397	1	0.0517163	0.676939	0.970069	0.352948	0.243358	0.613537	NS	NS	NS	n/a
chr19:8670523-8670559	-0.00758051	0.958643	1	-0.0110076	0.924708	1	0.352947	0.678685	0.821009	NS	NS	NS	n/a
chr2:120436851-120436951	-0.0079189	0.125793	0.635552	-0.0448085	0.155391	0.676264	0.352947	0.143763	0.547618	NS	NS	NS	TMEM177
chr11:100557924-100557961	0.0200681	0.53481	0.896979	0.0590096	0.595992	0.918513	0.352945	0.603376	0.796866	NS	NS	NS	ARHGAP42
chr2:68870717-68870762	-0.00234703	0.0925532	0.578134	-0.019735	0.0968085	0.584285	0.352944	0.0585106	0.497635	NS	NS	NS	n/a
chr16:85518614-85518664	-0.39448	0.00105932	0.0766093	-0.631363	0.00211864	0.118659	0.35294	0.0201271	0.254668	NS	dNME_dmr	dMML_dmr	n/a
chr10:107014802-107014818	0.0100837	0.542857	0.901619	-0.0628898	0.657143	0.961186	0.352926	0.742857	0.854218	NS	NS	NS	n/a
chr11:71187317-71187344	-0.0141255	0.772727	1	0.0682872	0.69697	0.96696	0.352921	0.212121	0.585288	NS	NS	NS	n/a
chr20:39318020-39318100	-0.00229957	0.235919	0.666282	-0.0216505	0.108395	0.531963	0.35291	0.142402	0.515631	NS	NS	NS	MAFB
chr3:122283384-122283484	0.000425348	0.755556	1	-0.00232745	0.827513	1	0.352909	0.14709	0.572582	NS	NS	NS	DTX3L,PARP9
chr2:89065141-89065168	0.0395852	0.507527	0.912793	0.0916563	0.407527	0.864397	0.352907	0.610753	0.814346	NS	NS	NS	ANKRD36BP2
chr20:18038038-18038100	-0.00395613	0.252101	0.679556	-0.0138311	0.548319	0.877857	0.352906	0.535714	0.731743	NS	NS	NS	OVOL2
chr7:70159359-70159431	-0.00129202	0.649842	0.946103	-0.0096565	0.659306	0.93719	0.352899	0.545741	0.748431	NS	NS	NS	n/a
chr6:26614142-26614168	0.008307	0.982011	1	-0.00501091	0.983069	1	0.352889	0.82328	0.907547	NS	NS	NS	n/a
chr19:42408448-42408492	-0.0169575	0.148069	0.551471	0.100625	0.10515	0.494706	0.352873	0.0407725	0.350524	NS	NS	NS	n/a
chr18:76002963-76002988	-0.138659	0.0864979	0.486891	0.180598	0.0938819	0.523696	0.35285	0.0179325	0.290637	NS	NS	NS	n/a
chr2:220174183-220174232	0.0495094	0.198514	0.711781	0.174127	0.144374	0.657968	0.35285	0.358811	0.675648	NS	NS	NS	PTPRN
chr11:119455443-119455546	-0.00115411	0.894681	1	-0.00544602	0.932979	1	0.352842	0.682979	0.818495	NS	NS	NS	n/a
chr15:83777002-83777148	-0.0754031	0.0253432	0.39598	-0.225951	0.0337909	0.431942	0.352837	0.10982	0.58362	NS	NS	NS	TM6SF1
chr2:71216081-71216109	-0.0186338	0.29543	0.806462	0.107445	0.214665	0.742385	0.352824	0.0563231	0.497635	NS	NS	NS	n/a
chr2:121499560-121499604	0.0216321	0.579557	0.94565	0.0640352	0.625922	0.956564	0.352815	0.863014	0.933324	NS	NS	NS	n/a
chr3:39195990-39196023	-0.134524	0.12221	0.605136	0.315248	0.0648247	0.492659	0.352814	0.0456961	0.457855	NS	NS	NS	CSRNP1
chr12:6184423-6184557	-0.00320088	0.563158	0.90068	-0.0279852	0.476842	0.859409	0.352814	0.693684	0.826865	NS	NS	NS	n/a
chr20:13959533-13959590	-0.0208341	0.302646	0.726802	0.133331	0.11746	0.545889	0.35281	0.010582	0.238269	NS	NS	NS	n/a
chr3:12948966-12949015	0.0381308	0.145246	0.633478	-0.109852	0.318704	0.806916	0.352802	0.0564263	0.487021	NS	NS	NS	n/a
chr9:80851002-80851143	-0.00197976	0.0182796	0.253131	-0.0172315	0.0247312	0.318248	0.352799	0.0612903	0.388887	NS	NS	NS	CEP78
chr8:16885128-16885221	0.0719461	0.323028	0.804623	0.121352	0.365672	0.807571	0.352791	0.0394456	0.372453	NS	NS	NS	MICU3
chr16:70472548-70472636	-0.00244714	0.21254	0.609835	-0.010244	0.465462	0.813743	0.352789	0.0722635	0.400565	NS	NS	NS	ST3GAL2
chr15:68871223-68871277	0.00366024	0.221154	0.748322	0.0261349	0.167735	0.69765	0.352784	0.232906	0.66626	NS	NS	NS	CORO2B
chr10:65224923-65225001	0.000453762	0.0995807	0.559934	0.00516029	0.0849057	0.539451	0.352783	0.0870021	0.469576	NS	NS	NS	JMJD1C-AS1,JMJD1C
chr1:36590559-36590634	-0.00346532	0.852371	1	-0.0584639	0.489224	0.879634	0.352776	0.0603448	0.451631	NS	NS	NS	n/a
chr9:26942752-26942801	0.0542856	0.628571	0.933655	-0.103923	0.714286	0.9663	0.352772	0.514286	0.72725	NS	NS	NS	n/a
chr6:1609062-1609105	-0.0394493	0.23754	0.740156	-0.146689	0.230117	0.718297	0.352769	0.608696	0.808864	NS	NS	NS	FOXC1
chr12:6493206-6493278	-0.00985348	0.402985	0.823671	-0.0554541	0.336887	0.790834	0.352762	0.458422	0.707594	NS	NS	NS	n/a
chr1:32703857-32703906	-0.0468059	0.047619	0.426825	0.214423	0.0595238	0.453956	0.352758	0.309524	0.657432	NS	NS	NS	n/a
chr12:110156442-110156491	0.166472	0.0963597	0.534456	0.296288	0.0792291	0.493176	0.352756	0.0353319	0.387413	NS	NS	NS	n/a
chr20:13201719-13201789	0.0159546	0.505985	0.864016	0.0531923	0.49728	0.860591	0.352752	0.574538	0.758965	NS	NS	NS	ISM1
chr6:7542094-7542142	0.00687129	0.620579	0.944663	0.005807	0.883173	1	0.352752	0.864952	0.931512	NS	NS	NS	DSP
chr2:96782232-96782275	-0.000913551	0.831906	1	-0.0064168	0.77409	1	0.352751	0.760171	0.87278	NS	NS	NS	ADRA2B
chr13:22177232-22177301	-0.29801	0.00106952	0.155085	-0.64329	0.00106952	0.165424	0.352745	0.0181818	0.28437	NS	dNME_dmr	dMML_dmr	MICU2
chr16:765402-765486	-0.00551572	0.0763521	0.391721	-0.0241467	0.111347	0.478731	0.352742	0.26299	0.571631	NS	NS	NS	METRN
chr6:11044653-11044703	0.00735327	0.781897	1	0.0179454	0.760087	1	0.352738	0.719738	0.844974	NS	NS	NS	ELOVL2-AS1,ELOVL2
chr8:126011541-126011619	0.218828	0.00851064	0.226953	0.487819	0.00425532	0.179299	0.352734	0.00851064	0.217067	NS	dNME_dmr	dMML_dmr	SQLE
chr6:34506152-34506193	-0.0212412	0.170784	0.657596	0.107351	0.174006	0.652578	0.352728	0.113856	0.544402	NS	NS	NS	n/a
chr19:14201921-14202030	-0.000789004	0.710221	0.969314	-0.00472022	0.795574	0.982014	0.352726	0.0505796	0.375559	NS	NS	NS	SAMD1
chr4:6896453-6896544	-0.0119664	0.60828	0.930768	0.0992673	0.267516	0.736833	0.352725	0.0212314	0.295964	NS	NS	NS	n/a
chr16:21675437-21675478	0.000557593	0.928421	1	-0.00723295	0.802105	0.981155	0.352721	0.411579	0.640531	NS	NS	NS	n/a
chr9:8857407-8857491	0.00845101	0.171336	0.612861	0.0271568	0.341595	0.770523	0.352718	0.967672	1	NS	NS	NS	n/a
chr18:4008996-4009049	-0.0163713	0.419492	0.803607	0.0936972	0.3125	0.751931	0.352706	0.0974576	0.483267	NS	NS	NS	n/a
chr2:21324351-21324407	-0.341667	0.103175	0.601432	-0.0675912	0.587302	0.940299	0.3527	0.134921	0.538995	NS	NS	NS	n/a
chr2:113975752-113975820	-0.390721	0.00529661	0.212236	0.406835	0.00529661	0.230304	0.352692	0.00211864	0.158772	UC_dmr	NS	NS	n/a
chr16:1030322-1030367	-0.0146234	0.0374332	0.29002	-0.0837741	0.0235294	0.2559	0.352691	0.0331551	0.300954	NS	NS	NS	LMF1,SOX8
chr5:10565222-10565296	0.000162481	0.955808	1	0.0114287	0.580808	0.918858	0.352684	0.179293	0.560607	NS	NS	NS	ANKRD33B
chr17:79799287-79799358	-0.59988	0.00315457	0.121014	-0.115983	0.353312	0.800638	0.352679	0.00315457	0.134885	UC_dmr	NS	NS	n/a
chr10:88160900-88160975	0.00223049	0.30235	0.794257	0.0185413	0.251068	0.745244	0.352668	0.212607	0.579865	NS	NS	NS	n/a
chr3:41240887-41240987	-0.00212894	0.1507	0.64445	-0.0140967	0.289559	0.779885	0.352664	0.0129171	0.334397	NS	NS	NS	n/a
chr4:16085296-16085385	-0.00556802	0.326944	0.797746	-0.0388422	0.168264	0.643509	0.35266	0.453674	0.701796	NS	NS	NS	PROM1
chr5:172198162-172198261	-0.00119418	0.334755	0.801227	-0.0112692	0.283582	0.763852	0.352654	0.116205	0.502981	NS	NS	NS	DUSP1
chr14:103021498-103021544	-0.004977	0.635005	0.954613	-0.00717746	0.860192	1	0.352645	0.140875	0.505247	NS	NS	NS	n/a
chr15:49255342-49255364	0.0320434	0.305319	0.826557	0.12685	0.265957	0.800115	0.352641	0.0840426	0.548883	NS	NS	NS	SHC4
chr1:29459467-29459534	0.0267564	0.514286	0.885699	-0.0767131	0.685714	0.97906	0.352637	0.285714	0.650482	NS	NS	NS	n/a
chr11:65658769-65658895	7.61613e-05	0.970864	1	0.00233645	0.840791	1	0.352634	0.0707596	0.444099	NS	NS	NS	CCDC85B
chr1:994825-994894	-0.00251721	0.00737619	0.220607	-0.0190144	0.00737619	0.244061	0.352628	0.0432034	0.409696	NS	NS	NS	n/a
chr10:70602389-70602427	0.144191	0.284355	0.782882	0.0970176	0.5074	0.889357	0.352624	0.159619	0.531889	NS	NS	NS	n/a
chr1:8877063-8877165	-0.00057592	0.726695	1	-0.0020478	0.85911	1	0.352623	0.104873	0.515576	NS	NS	NS	RERE
chr6:9725824-9725848	-0.282893	0.371429	0.825427	0.218424	0.514286	0.883497	0.352618	0.828571	0.91119	NS	NS	NS	n/a
chr3:167813224-167813274	-0.00454899	0.50641	0.907931	-0.0266856	0.417735	0.851362	0.352615	0.042735	0.452236	NS	NS	NS	GOLIM4
chr6:125283805-125283855	-0.00260261	0.791534	1	-0.000664253	0.986243	1	0.352615	0.407407	0.697978	NS	NS	NS	RNF217,RNF217-AS1
chr12:33049923-33049968	0.0329086	0.525751	0.876191	0.0860142	0.629828	0.937501	0.352605	0.428112	0.693499	NS	NS	NS	PKP2
chr6:166667486-166667569	-0.0414037	0.011465	0.33079	-0.179257	0.00509554	0.235183	0.3526	0.295541	0.672842	NS	NS	NS	n/a
chr11:94800290-94800367	0.000427175	0.305585	0.77285	0.00528519	0.199157	0.66215	0.352597	0.0379347	0.358147	NS	NS	NS	n/a
chr7:139208915-139208927	-0.0192172	0.776344	0.989918	-0.00437179	0.977419	1	0.352596	0.864516	0.928595	NS	NS	NS	CLEC2L
chr4:2464784-2464842	-0.0110713	0.00961538	0.244101	-0.0665861	0.0149573	0.282237	0.352591	0.159188	0.529518	NS	NS	NS	n/a
chr18:5895864-5895930	-0.0026042	0.797861	0.98971	-0.00891574	0.859893	1	0.352588	0.717647	0.833287	NS	NS	NS	n/a
chr19:5133910-5133978	-0.029441	0.563425	0.888222	0.0754873	0.539112	0.866215	0.35257	0.421776	0.667332	NS	NS	NS	n/a
chr1:236313964-236313998	-0.125282	0.053135	0.44365	0.359658	0.021254	0.328388	0.352569	0.0159405	0.300275	NS	NS	NS	n/a
chr5:139091558-139091592	-0.0484738	0.245405	0.71651	-0.180867	0.116757	0.564341	0.352562	0.334054	0.659454	NS	NS	NS	n/a
chr18:77464853-77464893	-0.0290762	0.136986	0.570704	0.131122	0.109589	0.537216	0.352544	0.0821918	0.47356	NS	NS	NS	n/a
chr11:113907033-113907091	0.00567184	0.721451	0.997415	0.00544834	0.946638	1	0.352543	0.743863	0.855732	NS	NS	NS	n/a
chr10:125852905-125852950	0.00346186	0.953488	1	0.00559469	0.95666	1	0.352538	0.264271	0.60893	NS	NS	NS	CHST15
chr14:90991768-90991798	0.227448	0.00459242	0.159325	-0.452677	0.0149254	0.241522	0.352537	0.0482204	0.386215	NS	NS	NS	n/a
chr10:77168100-77168195	-0.000517406	0.927813	1	-0.013674	0.625265	0.944746	0.352532	0.248408	0.599666	NS	NS	NS	n/a
chr19:38879508-38879598	-0.00147452	0.896996	1	-0.015932	0.790773	0.978695	0.352522	0.747854	0.860887	NS	NS	NS	GGN,SPRED3
chr2:175869799-175869849	0.00352575	0.12381	0.635552	0.026184	0.11746	0.621235	0.352514	0.230688	0.617401	NS	NS	NS	CHN1
chr13:111568137-111568199	0.00126033	0.13302	0.576676	0.0126219	0.086072	0.502377	0.352514	0.14554	0.506051	NS	NS	NS	ANKRD10
chr17:16118457-16118572	-0.00238421	0.0316456	0.331959	-0.0201651	0.0443038	0.39796	0.352512	0.092827	0.494487	NS	NS	NS	NCOR1,PIGL
chr19:890098-890129	-0.0335788	0.23673	0.667328	0.141192	0.121019	0.522938	0.352512	0.210191	0.563456	NS	NS	NS	n/a
chr1:227128075-227128151	0.000382574	0.808377	1	0.00517805	0.67644	0.974414	0.352507	0.144503	0.533411	NS	NS	NS	n/a
chr8:104311413-104311479	0.0232851	0.589552	0.911091	0.00254393	0.962687	1	0.352501	0.362473	0.659892	NS	NS	NS	FZD6
chr5:32711349-32711406	-0.00138878	0.753994	1	-0.0173847	0.537806	0.89579	0.352488	0.884984	0.953175	NS	NS	NS	NPR3
chr19:35633635-35633669	-0.0240219	0.0428266	0.336653	-0.106588	0.0567452	0.385432	0.35247	0.143469	0.495502	NS	NS	NS	LGI4,FXYD7
chr22:46318725-46318765	-0.0391598	0.0447284	0.336745	0.174687	0.0394036	0.353218	0.352456	0.0255591	0.278607	NS	NS	NS	n/a
chr1:166815853-166815933	-0.0259247	0.162304	0.637884	0.142191	0.0858639	0.517148	0.352447	0.00314136	0.171292	UC_dmr	NS	NS	n/a
chr5:176023883-176023932	-0.00530254	0.337222	0.801227	-0.0140074	0.584305	0.921504	0.352446	0.240721	0.612864	NS	NS	NS	n/a
chr11:64051990-64052131	-0.000762285	0.522293	0.893518	-0.00942543	0.250531	0.709721	0.35244	0.0552017	0.402462	NS	NS	NS	GPR137,BAD
chr17:73566317-73566359	-0.0559879	0.0352941	0.348237	0.22015	0.0203209	0.303056	0.352429	0.0481283	0.410027	NS	NS	NS	n/a
chr13:95620854-95620894	0.00588187	0.827843	1	0.0114262	0.911796	1	0.352428	0.907545	0.957917	NS	NS	NS	n/a
chr8:65490009-65490048	0.00889251	0.893008	1	-0.0277252	0.84322	1	0.352412	0.834746	0.912116	NS	NS	NS	n/a
chr18:11908514-11908588	-0.000427846	0.855923	1	0.00157251	0.804696	0.982738	0.352404	0.0426894	0.368225	NS	NS	NS	MPPE1
chr9:72287465-72287514	0.00085935	0.385272	0.792635	0.00866024	0.305229	0.744862	0.352402	0.0864461	0.442641	NS	NS	NS	APBA1
chr7:157225360-157225388	-0.0202455	0.0118534	0.251412	-0.0893761	0.0301724	0.375171	0.352401	0.12069	0.47742	NS	NS	NS	n/a
chr11:72929268-72929312	-0.0103445	0.00417973	0.13777	-0.0676752	0.00626959	0.194426	0.352399	0.0386625	0.358887	NS	NS	NS	P2RY2
chr2:242295852-242295939	-0.00350629	0.0702875	0.526619	-0.0187313	0.132055	0.639676	0.352397	0.182109	0.585499	NS	NS	NS	FARP2
chr21:27542128-27542173	0.0205332	0.444444	0.773613	0.0642591	0.26455	0.639015	0.352397	0.297354	0.548716	NS	NS	NS	APP
chr8:12809212-12809298	0.00805932	0.691658	0.970756	0.026437	0.772967	0.988081	0.352387	0.627244	0.802305	NS	NS	NS	n/a
chr7:99757800-99757822	0.00021762	0.99477	1	0.0428153	0.648536	0.93156	0.352368	0.0251046	0.323562	NS	NS	NS	TRAPPC14
chr11:112834112-112834124	0.0803434	0.511377	0.888561	0.072839	0.619162	0.927998	0.352362	0.413174	0.671563	NS	NS	NS	n/a
chr7:148958902-148958986	0.000506141	0.313559	0.768235	0.00507333	0.29661	0.727299	0.352352	0.122881	0.477516	NS	NS	NS	ZNF783,LOC155060
chr9:137300911-137300959	-0.161445	0.0432946	0.354934	0.42359	0.0137276	0.254145	0.352344	0.0116156	0.228668	NS	NS	NS	n/a
chr18:11147363-11147409	0.378669	0.0213904	0.320286	0.210105	0.226738	0.680828	0.352341	0.0278075	0.326699	NS	NS	NS	PIEZO2
chr1:228135932-228135998	-0.000305555	0.839532	1	-0.00328486	0.778959	1	0.352341	0.278427	0.646852	NS	NS	NS	WNT9A
chr14:72399191-72399234	0.00835534	0.443975	0.871967	0.0447558	0.339323	0.813675	0.352336	0.265328	0.63418	NS	NS	NS	RGS6
chr6:27440774-27440888	-0.00228683	0.00527983	0.252243	-0.0196052	0.00739176	0.261335	0.352314	0.0475185	0.472917	NS	NS	NS	ZNF184
chr5:14144316-14144388	-0.00973363	0.0562036	0.435543	-0.057578	0.0646872	0.471898	0.352309	0.328738	0.657204	NS	NS	NS	TRIO
chr14:23776075-23776130	-0.0572482	0.0604454	0.412063	-0.170514	0.0943796	0.531629	0.352303	0.16755	0.542603	NS	NS	NS	BCL2L2,BCL2L2-PABPN1
chr2:189156839-189156874	0.0165682	0.935722	1	-0.00577888	0.97471	1	0.352302	0.71549	0.848472	NS	NS	NS	GULP1
chr10:13389772-13389837	-0.0025653	0.174145	0.659404	-0.00497644	0.325855	0.805372	0.352298	0.348291	0.647997	NS	NS	NS	SEPHS1
chr1:202995891-202995938	0.00260394	0.0711207	0.480877	0.0218246	0.0484914	0.419529	0.352294	0.0926724	0.503929	NS	NS	NS	n/a
chr9:100818959-100819143	-0.00141289	0.0563231	0.399319	-0.00762055	0.232731	0.678249	0.352287	0.198725	0.537972	NS	NS	NS	NANS
chr9:124061980-124062052	-0.00877829	0.0474684	0.368687	-0.046109	0.0474684	0.39173	0.352286	0.285865	0.613099	NS	NS	NS	n/a
chr16:28857866-28857946	-0.00262199	0.0169671	0.206893	-0.0224258	0.0148462	0.224156	0.352281	0.038176	0.319419	NS	NS	NS	TUFM,SH2B1
chr2:73612771-73612833	0.000524885	0.929474	1	-0.00458802	0.224211	0.74981	0.35228	0.584211	0.801869	NS	NS	NS	ALMS1
chr4:183061830-183061878	0.0116105	0.696905	0.98423	0.0316505	0.798292	1	0.35228	0.986126	1	NS	NS	NS	n/a
chr11:67351429-67351490	0.00316699	0.982906	1	0.00823373	0.982906	1	0.352279	0.0747863	0.45307	NS	NS	NS	GSTP1
chr11:35440844-35440893	0.00951567	0.584567	0.923623	0.0495679	0.483087	0.871391	0.352268	0.294926	0.630828	NS	NS	NS	SLC1A2
chr9:34989516-34989605	-0.00108838	0.834586	1	-0.00309391	0.918367	1	0.352266	0.131042	0.485371	NS	NS	NS	DNAJB5
chr6:42110243-42110318	-0.00311165	0.391608	0.832725	-0.0190152	0.472028	0.865919	0.352266	0.0454545	0.461341	NS	NS	NS	C6orf132
chr10:12390866-12390939	0.000353762	0.768577	1	0.00113094	0.898089	1	0.352261	0.320594	0.631277	NS	NS	NS	CAMK1D
chr21:43639367-43639486	-0.0025462	0.0181818	0.216581	-0.022592	0.0181818	0.234065	0.35226	0.120856	0.399362	NS	NS	NS	n/a
chr11:43569029-43569076	-0.0364541	0.448459	0.859002	-0.0812374	0.550478	0.895701	0.352257	0.210414	0.583182	NS	NS	NS	n/a
chr4:149366021-149366066	0.00632719	0.744755	1	0.0300013	0.744755	0.987655	0.352243	0.762238	0.873481	NS	NS	NS	n/a
chr3:193852353-193852439	-0.0052809	0.0542553	0.485952	-0.028956	0.126596	0.615375	0.352229	0.143617	0.572579	NS	NS	NS	HES1
chr4:153857427-153857531	-0.00156102	0.52381	0.893456	-0.0142093	0.52381	0.880228	0.352219	0.440476	0.692746	NS	NS	NS	n/a
chr5:37839992-37840049	0.0109134	0.346357	0.810571	0.0609448	0.272439	0.748304	0.352217	0.195354	0.578417	NS	NS	NS	GDNF,GDNF-AS1
chr19:11358284-11358359	-0.367054	0.0138741	0.210655	0.37938	0.00640342	0.178815	0.352216	0.00960512	0.196767	UC_dmr	dNME_dmr	dMML_dmr	n/a
chr2:232063730-232063748	-0.0547256	0.0710498	0.52727	-0.140392	0.209968	0.739741	0.352215	0.625663	0.814802	NS	NS	NS	ARMC9
chr15:47476222-47476260	0.034564	0.904762	1	0.0181337	0.898413	1	0.352215	0.666667	0.8297	NS	NS	NS	SEMA6D
chr3:191047583-191047614	0.0624507	0.363636	0.846111	0.146568	0.382664	0.833961	0.352213	0.872093	0.938691	NS	NS	NS	CCDC50,UTS2B
chr4:111118143-111118274	-0.00324458	0.00632911	0.207754	-0.0195796	0.00949367	0.237853	0.352211	0.116034	0.493029	NS	NS	NS	ELOVL6
chr7:63360633-63360669	0.0178143	0.904459	1	-0.0726901	0.68259	0.948296	0.352206	0.985138	1	NS	NS	NS	n/a
chr13:70727563-70727631	0.000561479	0.942857	1	-0.036667	0.8	1	0.352203	0.914286	0.961891	NS	NS	NS	n/a
chr8:68864872-68864921	0.00126509	0.962348	1	0.00169996	0.986711	1	0.3522	0.874862	0.937954	NS	NS	NS	PREX2
chr7:79083359-79083408	0.0148898	0.696162	0.969392	0.0220725	0.882729	1	0.352197	0.973348	1	NS	NS	NS	MAGI2-AS3,MAGI2
chr19:1286087-1286135	-0.00335556	0.60619	0.912837	-0.0176485	0.651014	0.930453	0.352196	0.216649	0.569795	NS	NS	NS	EFNA2
chr7:100426084-100426130	-0.0549257	0.154091	0.605388	-0.171044	0.198725	0.640775	0.352192	0.343252	0.629003	NS	NS	NS	EPHB4
chr20:62572063-62572102	-0.0130884	0.507903	0.864476	0.0726879	0.415174	0.80789	0.352186	0.262381	0.605602	NS	NS	NS	MIR1914,MIR647
chr9:136451086-136451144	-0.00692549	0.365546	0.788828	-0.0555923	0.0430672	0.377069	0.352186	0.569328	0.767228	NS	NS	NS	n/a
chr21:34775659-34775753	-0.000793093	0.504219	0.812033	-0.0122318	0.0833333	0.433838	0.352181	0.544304	0.7274	NS	NS	NS	IFNGR2
chr15:57211369-57211430	0.000678961	0.0607676	0.518754	0.00671359	0.0394456	0.442195	0.352181	0.0724947	0.520265	NS	NS	NS	TCF12,ZNF280D,LOC145783
chr6:41339279-41339362	-0.00880433	0.293048	0.781026	-0.0563879	0.237433	0.725716	0.352171	0.714439	0.841337	NS	NS	NS	n/a
chr16:838303-838359	0.000363615	0.867133	1	0.00249793	0.926573	1	0.352162	0.0804196	0.412754	NS	NS	NS	RPUSD1,CHTF18
chr18:45687771-45687826	-0.00116722	0.86049	1	-0.00487664	0.893504	1	0.352149	0.0638978	0.436493	NS	NS	NS	n/a
chr11:1931430-1931475	0.197214	0.0374332	0.33486	-0.123883	0.273797	0.737567	0.352133	0.0962567	0.488374	NS	NS	NS	n/a
chr2:107269944-107270042	0.0298531	0.256137	0.765811	-0.08884	0.379936	0.85015	0.35213	0.155816	0.555621	NS	NS	NS	n/a
chr16:85203150-85203198	-0.00338007	0.659915	0.938051	-0.0312667	0.407249	0.778737	0.352125	0.390192	0.627469	NS	NS	NS	n/a
chr13:45152352-45152443	-0.0164764	0.0720339	0.486605	-0.0731004	0.159958	0.628339	0.352123	0.311441	0.650176	NS	NS	NS	TSC22D1
chr1:3371674-3371743	-0.0191799	0.0421053	0.407776	-0.0822517	0.0442105	0.405596	0.35212	0.325263	0.658898	NS	NS	NS	ARHGEF16
chr6:138188283-138188395	-0.00199879	0.0138445	0.346853	-0.0177989	0.0117146	0.321289	0.352119	0.0351438	0.437721	NS	NS	NS	TNFAIP3,WAKMAR2
chr17:72353018-72353042	-0.0027	0.722222	1	-0.0163525	0.711538	0.974134	0.352118	0.849359	0.92411	NS	NS	NS	n/a
chr9:92218895-92218938	-0.00699696	0.228751	0.674692	-0.0376947	0.238195	0.684114	0.352113	0.0451207	0.350083	NS	NS	NS	GADD45G
chr7:87105073-87105117	-0.0100836	0.24017	0.692109	-0.0619408	0.174283	0.618047	0.352104	0.156217	0.508235	NS	NS	NS	ABCB4
chr12:89745390-89745483	0.00126925	0.374462	0.814287	0.0114625	0.296987	0.754884	0.352087	0.242468	0.608521	NS	NS	NS	DUSP6
chr19:41922144-41922229	-0.178489	0.0776699	0.428839	0.268622	0.0647249	0.410623	0.352084	0.0377562	0.342001	NS	NS	NS	n/a
chr22:28314773-28314814	-0.00522753	0.0590717	0.378785	-0.014083	0.117089	0.523577	0.352082	0.848101	0.9058	NS	NS	NS	PITPNB,TTC28-AS1,MIR3199-2,MIR3199-1
chr19:40723501-40723542	0.199948	0.203175	0.628695	0.00921888	0.962963	1	0.352082	0.154497	0.508762	NS	NS	NS	TTC9B
chr1:15480031-15480114	-0.00954814	0.0769231	0.493189	-0.0606142	0.0797203	0.504809	0.352081	0.518881	0.747321	NS	NS	NS	TMEM51-AS1,TMEM51
chr19:1520397-1520438	-0.36648	0.00735294	0.165421	0.134896	0.169118	0.590781	0.352081	0.00210084	0.110252	UC_dmr	NS	NS	n/a
chr17:76481729-76481765	-0.001479	0.904404	1	0.0221144	0.755102	0.985529	0.352072	0.308271	0.654205	NS	NS	NS	DNAH17-AS1
chr11:120894932-120894990	-0.00436368	0.029661	0.31307	-0.0328236	0.029661	0.333433	0.352071	0.0773305	0.458172	NS	NS	NS	TBCEL
chr9:139577965-139578078	-0.0855191	0.19088	0.637265	0.215039	0.116649	0.536047	0.352048	0.0402969	0.336228	NS	NS	NS	n/a
chr11:48002168-48002267	-0.0010975	0.459173	0.868321	-1.44193e-05	0.991516	1	0.352043	0.0498409	0.391796	NS	NS	NS	PTPRJ
chr18:28621943-28621985	0.0304373	0.66809	0.935894	0.0117866	0.940235	1	0.35204	0.981857	1	NS	NS	NS	DSC3
chr2:182322211-182322317	-0.00476173	0.013986	0.31679	-0.0381879	0.013986	0.319152	0.352035	0.156643	0.556072	NS	NS	NS	ITGA4
chr16:1118930-1118987	-0.0160092	0.721225	0.980309	0.0884617	0.380148	0.762378	0.35203	0.00105597	0.0749069	UC_dmr	NS	NS	n/a
chr10:88281406-88281508	-0.00206495	0.0736393	0.519062	-0.0180997	0.0736393	0.513049	0.352027	0.0821772	0.460383	NS	NS	NS	WAPL
chr5:141257998-141258046	0.000980124	0.679829	0.986876	0.0035891	0.81857	1	0.352027	0.503735	0.743105	NS	NS	NS	PCDH1
chr20:37075382-37075539	-0.000923568	0.466887	0.838923	-0.0100703	0.336645	0.765078	0.352021	0.515453	0.718581	NS	NS	NS	SNHG11,SNORA71E
chr1:115881130-115881144	0.249712	0.074514	0.489999	0.276925	0.0302376	0.370165	0.352018	0.062635	0.457616	NS	NS	NS	NGF
chr10:42863094-42863131	0.246192	0.240404	0.732717	0.153338	0.505051	0.888952	0.352008	0.230303	0.592219	NS	NS	NS	LOC441666
chr9:133794796-133794874	-0.1339	0.175589	0.618429	-0.0551177	0.395075	0.800527	0.352007	0.364026	0.64023	NS	NS	NS	n/a
chr9:135545924-135546038	-0.00442353	0.372802	0.789858	-0.0402534	0.0363423	0.36467	0.352006	0.705744	0.828551	NS	NS	NS	GTF3C4,DDX31
chr17:54912182-54912254	0.00599108	0.667373	0.97716	0.0376589	0.554025	0.893154	0.351994	0.371822	0.663456	NS	NS	NS	C17orf67,DGKE
chr19:33635166-33635198	-0.397617	0.0300752	0.300445	0.024944	0.91604	1	0.351987	0.122807	0.483114	NS	NS	NS	n/a
chr11:76156383-76156538	5.004e-06	1	1	-0.00252337	0.83847	1	0.351962	0.249734	0.611265	NS	NS	NS	EMSY
chr2:241760375-241760394	0.00981579	0.744161	1	0.0285768	0.759023	1	0.351943	0.687898	0.835383	NS	NS	NS	KIF1A
chr3:119182575-119182622	-0.000948817	0.229577	0.746397	-0.00932807	0.211268	0.710754	0.351939	0.0380282	0.444039	NS	NS	NS	TMEM39A
chr9:139636667-139636806	-0.008487	0.179487	0.622942	-0.0611333	0.0373932	0.36467	0.351938	0.780983	0.875391	NS	NS	NS	n/a
chr1:77334733-77334766	-0.000529948	0.952331	1	-0.00581528	0.917373	1	0.351936	0.924788	0.976945	NS	NS	NS	ST6GALNAC5
chr22:32598821-32598933	-0.0162947	0.0959488	0.469289	-0.0544662	0.170576	0.598992	0.351928	0.383795	0.626295	NS	NS	NS	RFPL2
chr8:22102712-22102813	0.00058392	0.431456	0.838682	0.00583507	0.377258	0.812738	0.351925	0.0414453	0.378174	NS	NS	NS	MIR320A,POLR3D
chr9:133884430-133884477	-0.0120536	0.105996	0.515635	-0.0640791	0.153105	0.583766	0.351923	0.32227	0.621226	NS	NS	NS	LAMC3
chr13:114877807-114877848	-0.240714	0.0504834	0.414372	0.367319	0.0354458	0.386058	0.351918	0.0580021	0.421238	NS	NS	NS	n/a
chr4:41259430-41259475	0.0165428	0.413206	0.834317	0.0720993	0.347178	0.80483	0.351917	0.898829	0.962815	NS	NS	NS	UCHL1-DT,UCHL1
chr8:98656962-98657021	0.000972432	0.056902	0.442848	0.00893084	0.0495258	0.4158	0.35191	0.0969442	0.475687	NS	NS	NS	MTDH
chr3:49160403-49160431	-0.0441321	0.00521376	0.215281	0.217934	0.00417101	0.178017	0.351909	0.0104275	0.315702	NS	dNME_dmr	NS	n/a
chr16:89167147-89167223	-0.481435	0.0170213	0.206893	-0.38862	0.00319149	0.136697	0.351898	0.0329787	0.300227	NS	dNME_dmr	dMML_dmr	n/a
chr19:871091-871130	-0.142282	0.0432852	0.337511	0.395723	0.0255272	0.300546	0.351887	0.0244173	0.300968	NS	NS	NS	n/a
chr2:45162770-45162818	-0.00680042	0.542857	0.923705	-0.02607	0.632804	0.960662	0.351874	0.22963	0.615966	NS	NS	NS	n/a
chr8:134564496-134564576	-0.149769	0.14803	0.612564	0.173185	0.146965	0.600946	0.351874	0.1459	0.513165	NS	NS	NS	n/a
chr13:100310212-100310252	-0.033873	0.209644	0.68212	-0.0987161	0.314465	0.800445	0.351862	0.256813	0.619573	NS	NS	NS	n/a
chr9:129375199-129375222	-0.00338016	0.90812	1	-0.0165524	0.894231	1	0.351861	0.46688	0.693604	NS	NS	NS	LMX1B
chr10:13933707-13933746	0.035125	0.18172	0.670998	0.147136	0.16129	0.644015	0.351853	0.247312	0.59942	NS	NS	NS	n/a
chr10:77169507-77169556	0.00118571	0.989396	1	-0.0147941	0.886532	1	0.351852	0.481442	0.70788	NS	NS	NS	n/a
chr22:22306651-22306686	-0.0203068	0.108742	0.494358	-0.0812625	0.108742	0.520366	0.351844	0.301706	0.591315	NS	NS	NS	PPM1F
chr14:104928162-104928200	-0.00479413	0.663067	0.964396	-0.0161709	0.773218	0.99353	0.351841	0.24622	0.618988	NS	NS	NS	n/a
chr8:21946694-21946740	-0.0057838	0.0034965	0.166692	-0.044428	0.0034965	0.176272	0.35184	0.048951	0.392503	NS	NS	NS	FHIP2B
chr12:25539005-25539135	0.00191203	0.976866	1	-0.00493664	0.524711	0.877465	0.351839	0.587802	0.796308	NS	NS	NS	n/a
chr8:41347963-41348047	-0.00467019	0.0275132	0.351442	-0.0206807	0.100529	0.542912	0.351825	0.215873	0.5823	NS	NS	NS	GOLGA7
chr9:74526134-74526252	-0.00503152	0.0200422	0.262618	-0.0336818	0.0263713	0.329462	0.351824	0.14135	0.493882	NS	NS	NS	ABHD17B,C9orf85
chr20:60428549-60428611	-0.0601796	0.28541	0.712271	0.174484	0.207668	0.658818	0.351823	0.159744	0.527161	NS	NS	NS	n/a
chr3:24536022-24536067	-0.0364947	0.0364807	0.432235	-0.11479	0.0740343	0.515444	0.35182	0.00643777	0.279921	NS	NS	NS	THRB-AS1,THRB
chr16:85316107-85316164	0.00700454	0.864646	1	-0.0100658	0.927273	1	0.351819	0.569697	0.751402	NS	NS	NS	LINC00311
chr1:41249876-41249926	-0.00274111	0.178719	0.659813	-0.0221935	0.144628	0.603188	0.351812	0.0485537	0.431841	NS	NS	NS	KCNQ4
chr18:24219252-24219334	0.0293425	0.624867	0.911252	0.130039	0.276302	0.719137	0.351806	0.0350691	0.345226	NS	NS	NS	n/a
chr11:60535095-60535137	0.0804761	0.58691	0.925056	-0.0171347	0.936695	1	0.351802	0.0954936	0.488374	NS	NS	NS	n/a
chr3:33260543-33260577	0.0578959	0.229406	0.746397	0.159369	0.191867	0.693495	0.351794	0.235662	0.657088	NS	NS	NS	SUSD5
chr2:45878591-45878745	-0.000500726	0.703743	1	-0.00304713	0.796791	1	0.351794	0.0791444	0.529333	NS	NS	NS	PRKCE
chr16:53407350-53407399	0.310689	0.0127796	0.187362	0.379961	0.0149095	0.224156	0.351791	0.028754	0.287817	NS	NS	NS	n/a
chr7:44143724-44143763	-0.0113031	0.0827147	0.499644	-0.0812789	0.0360551	0.384965	0.35178	0.129374	0.483434	NS	NS	NS	AEBP1
chr3:128369195-128369315	-0.000298407	0.722222	1	-0.0010616	0.883547	1	0.351776	0.0149573	0.346422	NS	NS	NS	n/a
chr17:42836740-42836782	0.00619721	0.437367	0.851202	0.0375599	0.388535	0.818779	0.351775	0.111465	0.506227	NS	NS	NS	ADAM11
chr2:236579788-236579837	0.122106	0.0519618	0.474226	0.316253	0.0349947	0.437663	0.351768	0.137858	0.542226	NS	NS	NS	n/a
chr4:15779999-15780060	-0.00213944	0.621938	0.939263	-0.0183114	0.507987	0.876545	0.351743	0.301384	0.646056	NS	NS	NS	CD38
chr19:10572103-10572187	0.00434201	0.853606	1	0.00866551	0.935414	1	0.35174	0.770721	0.875675	NS	NS	NS	n/a
chr20:43977030-43977070	-0.00645052	0.233794	0.666282	-0.0378351	0.233794	0.678468	0.351738	0.0467588	0.406123	NS	NS	NS	SDC4
chr1:864130-864156	-0.41131	0.00421496	0.191637	0.33706	0.0316122	0.37568	0.351734	0.00105374	0.156134	UC_dmr	NS	NS	n/a
chr11:64216437-64216525	-0.00218977	0.032666	0.323197	-0.0190422	0.032666	0.349609	0.351725	0.0484721	0.386682	NS	NS	NS	LINC02724
chr16:30538326-30538438	-0.000807604	0.439619	0.799726	-0.00226481	0.680085	0.938069	0.351719	0.0519068	0.354114	NS	NS	NS	n/a
chr19:2528978-2529022	-0.457998	0.00849257	0.176095	-0.0189242	0.91189	1	0.351714	0.0106157	0.206661	NS	NS	NS	n/a
chr20:45891056-45891084	-0.297031	0.0201271	0.290516	0.233735	0.0614407	0.437008	0.351711	0.0794492	0.45593	NS	NS	NS	n/a
chr16:30787173-30787284	-0.00366732	0.0159915	0.203101	-0.0203059	0.021322	0.247213	0.351699	0.1258	0.458011	NS	NS	NS	n/a
chr1:43534231-43534272	-0.0243544	0.0417112	0.40582	-0.0986649	0.0727273	0.490167	0.351692	0.341176	0.663183	NS	NS	NS	n/a
chr9:124308205-124308236	0.0862344	0.3851	0.792635	0.0702124	0.637985	0.93222	0.351688	0.372508	0.643955	NS	NS	NS	n/a
chr10:21805245-21805284	-0.0109376	0.0515247	0.462277	-0.042373	0.0977918	0.556485	0.35167	0.0788644	0.459367	NS	NS	NS	n/a
chr19:15619296-15619355	0.0110068	0.465241	0.841482	0.0478079	0.390374	0.787942	0.351665	0.250267	0.594436	NS	NS	NS	CYP4F22
chr3:196187785-196187834	0.0358246	0.285714	0.790855	-0.141554	0.457143	0.872452	0.351664	0.685714	0.827566	NS	NS	NS	n/a
chr11:65172538-65172595	-0.0593561	0.346609	0.804621	0.173925	0.161464	0.618353	0.35166	0.0850377	0.470813	NS	NS	NS	n/a
chr10:93999583-93999610	0.00860504	0.418678	0.850221	0.0377111	0.471144	0.87181	0.351656	0.761805	0.864793	NS	NS	NS	n/a
chr3:129158668-129158827	0.000481131	0.433298	0.872154	0.00581484	0.268943	0.766106	0.351654	0.157951	0.586354	NS	NS	NS	IFT122,MBD4
chr9:140500447-140500553	0.000379759	0.300728	0.748789	0.00434393	0.253902	0.701355	0.351652	0.0437045	0.346637	NS	NS	NS	ARRDC1
chr9:4117725-4117768	0.0255797	0.355861	0.788243	-0.0677246	0.545935	0.877571	0.351646	0.093981	0.455941	NS	NS	NS	n/a
chr19:2273977-2274006	-0.0362449	0.059448	0.382504	-0.163156	0.059448	0.392108	0.351642	0.0785563	0.438125	NS	NS	NS	n/a
chr6:29944737-29944788	-0.00132865	0.791489	1	0.000574758	0.987234	1	0.351631	0.240426	0.630687	NS	NS	NS	n/a
chr1:27693562-27693614	-0.215899	0.0178571	0.302249	-0.220884	0.121849	0.579339	0.351629	0.298319	0.657432	NS	NS	NS	MAP3K6
chr6:100062069-100062113	0.0400422	0.192349	0.687302	0.152776	0.185972	0.67026	0.351626	0.202976	0.601196	NS	NS	NS	n/a
chr20:62175768-62175826	-0.206141	0.00743889	0.181075	0.388332	0.0010627	0.136045	0.351625	0.0191286	0.297475	NS	dNME_dmr	dMML_dmr	n/a
chr17:74386957-74386994	-0.013598	0.49736	0.883616	0.0698283	0.451954	0.852063	0.351619	0.0844773	0.484799	NS	NS	NS	n/a
chr19:16022800-16022849	0.00699653	0.776135	0.986501	0.0112683	0.825766	0.995	0.351613	0.620908	0.800603	NS	NS	NS	n/a
chr17:18218838-18218974	-0.00519947	0.0264317	0.313819	-0.0362818	0.0286344	0.353046	0.351612	0.172907	0.563182	NS	NS	NS	TOP3A,SMCR8
chr5:132641990-132642028	-0.10549	0.108165	0.541388	0.265401	0.0731707	0.49454	0.351602	0.0668081	0.441124	NS	NS	NS	n/a
chr9:136932866-136932931	-0.00179151	0.358892	0.788243	-0.00048583	0.925453	1	0.3516	0.105431	0.468032	NS	NS	NS	BRD3
chr2:185463514-185463563	0.000804553	1	1	-0.0310142	0.862142	1	0.351599	0.0752916	0.525396	NS	NS	NS	ZNF804A
chr13:25875774-25875813	-0.00134597	0.211928	0.683357	-0.0126786	0.189563	0.6745	0.351599	0.380192	0.667563	NS	NS	NS	NUP58
chr18:72264559-72264685	0.00038742	0.24385	0.701464	0.00428966	0.193583	0.653146	0.351586	0.115508	0.483402	NS	NS	NS	ZNF407-AS1
chr22:17619219-17619267	-0.0157614	0.327331	0.75971	0.0773185	0.330508	0.756602	0.35157	0.0868644	0.401069	NS	NS	NS	n/a
chr8:22526392-22526520	-0.00182902	0.0571429	0.442848	-0.00722836	0.125926	0.575924	0.351563	0.248677	0.610987	NS	NS	NS	BIN3
chr5:172198028-172198121	0.000289557	0.664876	0.976164	0.00318705	0.607948	0.931775	0.351562	0.111708	0.502981	NS	NS	NS	DUSP1
chr14:96972255-96972283	-0.139406	0.0455026	0.361059	0.312235	0.0243386	0.305328	0.35156	0.0031746	0.122466	UC_dmr	NS	NS	n/a
chr1:212780420-212780466	0.00660842	0.574153	0.919834	0.0343982	0.545551	0.90206	0.35155	0.472458	0.718499	NS	NS	NS	n/a
chr19:50353815-50353865	-0.00421959	0.0273973	0.290174	-0.0340675	0.0263435	0.305045	0.351548	0.127503	0.485089	NS	NS	NS	PTOV1,PTOV1-AS1
chr19:3577778-3577819	-0.0304461	0.160042	0.569821	0.143774	0.108787	0.501374	0.351546	0.0198745	0.281094	NS	NS	NS	n/a
chr2:139259285-139259362	0.000463972	0.138229	0.647224	0.00537811	0.0777538	0.538372	0.351542	0.0442765	0.470133	NS	NS	NS	SPOPL
chr10:95753470-95753491	0.0252192	0.26101	0.757408	0.114772	0.203008	0.688727	0.351537	0.235231	0.594249	NS	NS	NS	PLCE1
chr2:238798657-238798692	-0.0158095	0.329799	0.833682	0.0905488	0.246023	0.759759	0.351536	0.0519618	0.490514	NS	NS	NS	n/a
chr9:129276924-129276962	0.0595736	0.659091	0.950205	0.0301055	0.900253	1	0.351521	0.799242	0.888122	NS	NS	NS	n/a
chr1:215255433-215255505	0.145667	0.285714	0.780744	0.119883	0.485714	0.878564	0.351518	0.628571	0.80556	NS	NS	NS	n/a
chr8:125740950-125740982	-0.0513846	0.596174	0.915233	-0.249174	0.0520723	0.426099	0.351517	0.470776	0.710468	NS	NS	NS	MTSS1
chr1:161129472-161129579	-0.00119233	0.60619	0.935904	-0.00776752	0.673426	0.973359	0.351516	0.0576307	0.446989	NS	NS	NS	USP21
chr16:28634441-28634537	0.00335158	0.977371	1	-0.017443	0.895474	1	0.351512	0.716595	0.82668	NS	NS	NS	SULT1A1
chr9:101706132-101706178	-0.0101868	0.229032	0.674692	-0.0486487	0.28172	0.727536	0.351511	0.149462	0.49846	NS	NS	NS	COL15A1
chr13:112274453-112274498	-0.130084	0.00848356	0.236382	0.459997	0.00212089	0.180247	0.351509	0.00106045	0.124068	UC_dmr	dNME_dmr	dMML_dmr	n/a
chr15:37110581-37110620	-0.0107927	0.631635	0.983077	0.0805267	0.389597	0.869	0.351502	0.066879	0.513949	NS	NS	NS	CSNK1A1P1
chr9:139716215-139716249	0.149974	0.311907	0.761862	-0.213202	0.139094	0.572253	0.351497	0.678609	0.812606	NS	NS	NS	n/a
chr1:20209272-20209332	-0.00134912	0.239915	0.733375	-0.00612253	0.618896	0.938998	0.351481	0.122081	0.522531	NS	NS	NS	OTUD3
chr9:132642763-132642796	-0.0244408	0.438298	0.832719	0.0882468	0.435106	0.823689	0.351477	0.514894	0.727915	NS	NS	NS	n/a
chr19:6739997-6740062	0.0157012	0.266036	0.701049	0.0824313	0.238696	0.672224	0.351473	0.11041	0.475326	NS	NS	NS	TRIP10
chr17:48072057-48072085	0.0568429	0.330128	0.796561	0.134451	0.403846	0.82712	0.351464	0.424145	0.682918	NS	NS	NS	DLX3
chr19:1583844-1583913	-0.0411314	0.228571	0.658011	0.132476	0.314286	0.743434	0.351462	0.628571	0.802591	NS	NS	NS	n/a
chr9:112402768-112402799	0.00580734	0.980831	1	-0.0065022	0.981896	1	0.351455	0.729499	0.843304	NS	NS	NS	n/a
chr19:7505139-7505168	0.0452764	0.174518	0.588324	-0.0912782	0.38758	0.78725	0.351452	0.00428266	0.138268	UC_dmr	NS	NS	n/a
chr14:69283008-69283104	0.0249442	0.681576	0.975191	0.0454644	0.417465	0.837193	0.351451	0.960596	0.998792	NS	NS	NS	n/a
chr15:60296627-60296675	0.00580991	0.752705	1	0.0318735	0.68779	0.985472	0.35145	0.0540958	0.481586	NS	NS	NS	FOXB1
chr5:116538504-116538540	-0.046795	0.0371156	0.371831	0.215019	0.028632	0.37726	0.351448	0.0233298	0.317991	NS	NS	NS	n/a
chr11:69463530-69463557	-0.0251875	0.362672	0.812513	0.128303	0.242842	0.699855	0.351442	0.0996819	0.488374	NS	NS	NS	n/a
chr19:38210559-38210691	-0.00921964	0.0315789	0.303693	-0.047698	0.0305263	0.320414	0.351435	0.172632	0.530716	NS	NS	NS	ZNF607
chr16:15951020-15951063	0.00523978	0.43983	0.799877	0.027506	0.480298	0.823837	0.351426	0.675186	0.803064	NS	NS	NS	MYH11
chr17:77911919-77911936	-0.148276	0.0651014	0.438992	0.390001	0.00533618	0.17043	0.35142	0.00213447	0.116599	UC_dmr	dNME_dmr	dMML_dmr	n/a
chr10:83636257-83636332	0.0119852	0.359916	0.833733	0.0556165	0.400839	0.838451	0.351399	0.842602	0.914221	NS	NS	NS	NRG3
chr2:65283116-65283238	0.00101481	0.789418	1	-0.00460535	0.550265	0.923049	0.351389	0.887831	0.95145	NS	NS	NS	CEP68
chr5:78533163-78533213	0.0123003	0.761597	1	0.0461699	0.768069	0.998827	0.351385	0.280475	0.63848	NS	NS	NS	JMY
chr16:54319495-54319531	-0.0174379	0.273305	0.676318	-0.0800938	0.32839	0.731428	0.351375	0.477754	0.685431	NS	NS	NS	IRX3
chr3:127771268-127771433	-0.00181885	0.0202991	0.354567	-0.0168005	0.0202991	0.336902	0.351366	0.0480769	0.466748	NS	NS	NS	SEC61A1
chr8:17354770-17354799	0.00217102	0.871658	1	0.0205007	0.741176	0.980679	0.351363	0.0566845	0.419446	NS	NS	NS	SLC7A2
chr17:79919892-79919933	-0.106939	0.133333	0.569	-0.319844	0.166667	0.624566	0.351363	0.483333	0.717456	NS	NS	NS	NOTUM
chr1:38100556-38100624	-0.00560846	0.459315	0.87204	-0.0263411	0.567452	0.914899	0.351361	0.0663812	0.465401	NS	NS	NS	RSPO1
chr2:161349971-161350021	-0.00796489	0.075693	0.538747	-0.0195766	0.115139	0.620668	0.351359	0.0703625	0.512195	NS	NS	NS	RBMS1
chr3:182400189-182400233	0.00492461	0.72028	1	0.00373887	0.888112	1	0.351349	0.643357	0.812094	NS	NS	NS	n/a
chr14:103852088-103852138	0.000579961	0.0286624	0.315843	0.00638706	0.0286624	0.328213	0.351343	0.0233546	0.308461	NS	NS	NS	MARK3
chr17:74261451-74261499	0.000159012	0.895349	1	0.00752263	0.808668	1	0.351339	0.104651	0.50077	NS	NS	NS	UBALD2
chr5:174147909-174147934	0.050442	0.247335	0.717641	0.173334	0.197228	0.686537	0.351327	0.0383795	0.365647	NS	NS	NS	n/a
chr14:105750529-105750595	-0.102091	0.0695364	0.442168	-0.189085	0.152318	0.589341	0.351324	0.0430464	0.373132	NS	NS	NS	n/a
chr1:64935980-64936029	-0.00483277	0.113006	0.578575	-0.010705	0.379531	0.819173	0.351317	0.0959488	0.509091	NS	NS	NS	CACHD1
chr10:111683054-111683129	-0.00324461	0.0947817	0.549451	-0.0079927	0.14803	0.622803	0.351306	0.225772	0.587496	NS	NS	NS	XPNPEP1
chr6:41909359-41909451	-0.00165346	0.0337553	0.439664	-0.0151238	0.0379747	0.416997	0.351303	0.0443038	0.46092	NS	NS	NS	n/a
chr14:105957923-105957966	-0.00453282	0.438559	0.869673	-0.0348449	0.270127	0.746708	0.351301	0.0963983	0.470445	NS	NS	NS	TEDC1
chr1:179713424-179713449	0.0751221	0.203463	0.690909	0.247467	0.114719	0.570987	0.351293	0.324675	0.658898	NS	NS	NS	n/a
chr17:81039088-81039152	-0.00135073	0.639916	0.960808	-0.00588526	0.788807	0.998147	0.351285	0.0506864	0.415174	NS	NS	NS	METRNL
chr18:55470452-55470506	-0.00737774	0.233083	0.688219	-0.0458145	0.22986	0.683729	0.351283	0.365199	0.648052	NS	NS	NS	ATP8B1
chr12:124195887-124195935	-0.00146294	0.968085	1	0.0271115	0.787234	1	0.351281	0.342553	0.665191	NS	NS	NS	ATP6V0A2
chr10:30025113-30025215	-0.00612603	0.0788913	0.530313	-0.0345697	0.134328	0.611671	0.351266	0.391258	0.656861	NS	NS	NS	SVIL
chr9:91623504-91623550	-0.0219577	0.350318	0.786837	0.116056	0.251592	0.698632	0.351255	0.0700637	0.414007	NS	NS	NS	n/a
chr19:927065-927169	-0.00614579	0.0105374	0.195718	-0.0485223	0.00421496	0.155835	0.351253	0.0537408	0.385324	NS	NS	NS	ARID3A
chr4:118954990-118955090	-0.00014517	0.971215	1	-0.018323	0.67484	0.965539	0.351252	0.875267	0.946291	NS	NS	NS	NDST3
chr8:38323641-38323748	0.000634907	0.24076	0.724941	0.00661152	0.179514	0.636499	0.351244	0.0813094	0.463798	NS	NS	NS	n/a
chr15:90585781-90585801	0.256491	0.0669501	0.54379	-0.0908989	0.5356	0.918005	0.351243	0.126461	0.589258	NS	NS	NS	n/a
chr3:141120984-141121085	-0.0042886	0.339744	0.844575	-0.0319286	0.267094	0.76367	0.351242	0.0662393	0.509688	NS	NS	NS	n/a
chr18:34834226-34834271	0.0292011	0.683824	0.943623	0.0871747	0.630252	0.898507	0.351241	0.302521	0.635734	NS	NS	NS	n/a
chr17:79168805-79168852	-0.0876443	0.0443038	0.36809	0.345058	0.0253165	0.337591	0.351234	0.0179325	0.294708	NS	NS	NS	n/a
chr7:140773763-140773854	0.00895899	0.559701	0.897089	0.0379889	0.522388	0.864895	0.351231	0.71322	0.836799	NS	NS	NS	TMEM178B
chr17:76127910-76128018	0.00140577	0.0616366	0.430181	0.0114411	0.0159405	0.283001	0.351231	0.102019	0.498441	NS	NS	NS	TMC8,TMC6
chr2:106498328-106498373	0.0133697	0.414424	0.864917	-0.0178199	0.814855	1	0.351229	0.0301399	0.42779	NS	NS	NS	n/a
chr5:3600718-3600753	0.0521264	0.384615	0.819169	0.0901512	0.529915	0.892661	0.351228	0.667735	0.825402	NS	NS	NS	n/a
chr1:46951602-46951649	0.0343669	0.215285	0.707118	0.144566	0.220667	0.696761	0.351227	0.368138	0.670464	NS	NS	NS	n/a
chr9:126776007-126776036	0.0449885	0.171271	0.612861	0.172846	0.133702	0.56478	0.351222	0.114917	0.474796	NS	NS	NS	n/a
chr18:19756631-19756680	0.0237808	0.793249	0.989549	0.0636171	0.682489	0.92778	0.351206	0.0242616	0.316792	NS	NS	NS	n/a
chr22:50453296-50453345	0.00249027	0.771097	0.98421	0.0153744	0.732068	0.974076	0.351188	0.118143	0.431745	NS	NS	NS	n/a
chr10:119294267-119294306	0.0118377	0.82839	1	0.00318223	0.972458	1	0.351186	0.809322	0.89524	NS	NS	NS	n/a
chr16:49526330-49526374	-0.0416103	0.0191286	0.217646	-0.172356	0.0180659	0.233994	0.351173	0.290117	0.590225	NS	NS	NS	n/a
chr12:59313678-59313717	0.121319	0.0545455	0.43428	0.350722	0.026738	0.34862	0.351165	0.0641711	0.455663	NS	NS	NS	LRIG3
chr4:8006254-8006301	-0.327506	0.0229885	0.339813	0.317741	0.030303	0.358268	0.351154	0.0449321	0.371116	NS	NS	NS	n/a
chr18:77927821-77927875	-0.0876888	0.178571	0.612619	0.172946	0.428571	0.804719	0.351147	0.333333	0.639599	NS	NS	NS	n/a
chr7:73184996-73185036	-0.0117572	0.323372	0.774852	-0.0330222	0.456777	0.832898	0.351133	0.453575	0.683576	NS	NS	NS	CLDN3
chr17:38519801-38519841	-0.0127308	0.0384615	0.353876	-0.0857528	0.0384615	0.382753	0.351132	0.0174825	0.293209	NS	NS	NS	GJD3
chr13:114184420-114184462	0.0358453	0.871958	1	0.358364	0.0296296	0.364412	0.351131	0.0169312	0.282628	NS	NS	NS	n/a
chr15:85503708-85503744	0.0665234	0.354565	0.861975	-0.00408126	0.964968	1	0.35113	0.142251	0.594922	NS	NS	NS	n/a
chr1:156647063-156647099	0.0187402	0.266451	0.758672	0.0738307	0.292341	0.766904	0.351127	0.0938511	0.506015	NS	NS	NS	NES
chr5:108063926-108064000	-0.00205366	0.107447	0.541388	-0.00812665	0.260638	0.739977	0.351126	0.0659574	0.441124	NS	NS	NS	LINC01023
chr7:139814812-139814861	0.0353443	0.342857	0.782801	-0.135427	0.428571	0.812145	0.351125	0.285714	0.608842	NS	NS	NS	n/a
chr15:58358400-58358438	0.0121339	0.176034	0.693534	0.0643464	0.230117	0.75904	0.351121	0.278897	0.680756	NS	NS	NS	n/a
chr4:54958511-54958559	0.00623918	0.658562	0.959891	0.0237753	0.743129	0.987655	0.351113	0.742072	0.861586	NS	NS	NS	n/a
chr11:32457266-32457310	-0.0225244	0.303609	0.77016	-0.0885381	0.279193	0.741545	0.351112	0.685775	0.819265	NS	NS	NS	WT1,WT1-AS
chr2:74782529-74782579	-0.00229852	0.06204	0.500381	-0.019525	0.06204	0.51017	0.351108	0.0410095	0.463064	NS	NS	NS	LOXL3
chr16:88600573-88600622	-0.0651544	0.095339	0.433887	-0.116504	0.176907	0.567777	0.351101	0.373941	0.617066	NS	NS	NS	n/a
chr22:46483880-46483916	-0.273742	0.0478215	0.343634	0.224328	0.120085	0.528877	0.351097	0.2678	0.571685	NS	NS	NS	n/a
chr16:712983-713023	-0.00350202	0.856237	1	0.0178452	0.85518	0.99881	0.351095	0.110994	0.450806	NS	NS	NS	n/a
chr5:38193373-38193453	-0.0035404	0.0117899	0.25313	-0.0293339	0.00214362	0.18217	0.351063	0.0117899	0.26766	NS	NS	NS	n/a
chr7:5230174-5230335	-0.00163286	0.00955414	0.225636	-0.0149898	0.00849257	0.230837	0.351058	0.0180467	0.297368	NS	NS	NS	WIPI2
chr12:124018327-124018371	-0.00527357	0.0459893	0.413293	-0.0307821	0.0759358	0.481134	0.351057	0.158289	0.546598	NS	NS	NS	RILPL1
chr10:44070026-44070102	0.0425057	0.25	0.744697	0.136591	0.205128	0.69274	0.351055	0.832265	0.906702	NS	NS	NS	ZNF239
chr6:48339206-48339241	-0.00501798	0.580405	0.923358	0.0476648	0.336528	0.802552	0.351048	0.107561	0.544402	NS	NS	NS	n/a
chr11:66084526-66084576	-0.137459	0.027972	0.305163	-0.387223	0.0454545	0.379899	0.351043	0.241259	0.60771	NS	NS	NS	CD248
chr5:1258026-1258063	0.082006	0.626188	0.95269	0.214388	0.227033	0.721083	0.351034	0.19641	0.57871	NS	NS	NS	n/a
chr11:67271709-67271758	0.0276296	0.28254	0.742184	0.103814	0.29418	0.756126	0.351031	0.661376	0.807558	NS	NS	NS	PITPNM1
chr3:48673432-48673487	-0.00686464	0.128889	0.610889	-0.0372754	0.152222	0.632368	0.351029	0.425556	0.705784	NS	NS	NS	SLC26A6
chr11:1593956-1593999	0.0116063	0.099359	0.527897	0.0635255	0.108974	0.550388	0.351023	0.125	0.495254	NS	NS	NS	DUSP8,KRTAP5-AS1
chr8:97173555-97173592	-0.013677	0.443385	0.847358	-0.0735388	0.415971	0.828798	0.351008	0.597139	0.794832	NS	NS	NS	GDF6
chr16:88514679-88514714	-0.421794	0.00320171	0.116829	-0.129916	0.496265	0.82934	0.351005	0.0128068	0.213995	NS	NS	NS	n/a
chr5:141255763-141255809	0.020481	0.314678	0.792074	0.0748868	0.359029	0.818276	0.351004	0.394931	0.676485	NS	NS	NS	n/a
chr2:198380890-198380995	-0.00213648	0.0370763	0.437369	-0.0108342	0.0805085	0.54735	0.350993	0.126059	0.538995	NS	NS	NS	MOB4
chr6:126112074-126112167	-0.00178383	0.0815451	0.545377	-0.016487	0.0729614	0.513555	0.350985	0.0622318	0.504498	NS	NS	NS	n/a
chr11:67271851-67271950	-0.000551881	0.471398	0.878251	-0.00880301	0.092161	0.506909	0.350969	0.304025	0.632326	NS	NS	NS	PITPNM1
chr12:39299310-39299407	-0.00657418	0.313704	0.791778	-0.0490318	0.220557	0.678467	0.350964	0.357602	0.669965	NS	NS	NS	CPNE8
chr10:35929323-35929369	0.0096165	0.623003	0.94509	0.0273586	0.748669	0.994951	0.350962	0.733759	0.847806	NS	NS	NS	FZD8
chr5:131563376-131563421	-0.00591894	0.445493	0.854829	-0.013594	0.722222	0.995592	0.35096	0.789308	0.899471	NS	NS	NS	P4HA2
chr22:50647140-50647175	-0.0272527	0.255365	0.688611	0.144309	0.153433	0.573919	0.350949	0.02897	0.287752	NS	NS	NS	n/a
chr4:10458357-10458394	0.0494046	0.204909	0.673143	0.172408	0.149413	0.614833	0.350937	0.0309498	0.327059	NS	NS	NS	ZNF518B
chr7:132260267-132260305	-0.0153984	0.263771	0.711508	-0.0963332	0.190678	0.630555	0.350929	0.136653	0.488568	NS	NS	NS	n/a
chr9:17906821-17906863	0.172005	0.037594	0.3408	0.348439	0.027927	0.335632	0.350918	0.0988185	0.456538	NS	NS	NS	n/a
chr3:21448035-21448066	-0.0234061	0.151899	0.645038	0.11756	0.0970464	0.57138	0.35091	0.021097	0.377169	NS	NS	NS	VENTXP7
chr19:23253532-23253587	-0.0190071	0.328671	0.771511	-0.0758764	0.402098	0.792585	0.350904	0.51049	0.72654	NS	NS	NS	n/a
chr10:88126446-88126494	0.000349198	0.896296	1	-0.00742996	0.813757	1	0.350894	0.816931	0.899204	NS	NS	NS	GRID1
chr20:36322339-36322428	-0.00548417	0.00424628	0.139639	-0.02385	0.00424628	0.180422	0.35089	0.164544	0.531237	NS	NS	NS	CTNNBL1
chr14:107083153-107083189	-0.0152832	0.0232829	0.293745	-0.0800008	0.0302678	0.331432	0.350888	0.195576	0.572993	NS	NS	NS	n/a
chr11:66610540-66610642	-0.000525129	0.887114	1	-0.00134691	0.957401	1	0.350885	0.0969116	0.488374	NS	NS	NS	RCE1
chr19:12912179-12912212	0.0967524	0.0499469	0.354272	0.289954	0.0393199	0.343737	0.350883	0.284803	0.614549	NS	NS	NS	PRDX2
chr5:32323350-32323419	-0.00125362	0.955414	1	0.0313281	0.64172	0.946865	0.35087	0.33758	0.660124	NS	NS	NS	n/a
chr17:54911990-54912117	-0.00131537	0.370726	0.815397	-0.00875443	0.477564	0.861211	0.350869	0.137821	0.521223	NS	NS	NS	C17orf67,DGKE
chr16:3018622-3018654	-0.0233086	0.560797	0.879117	-0.0720788	0.628931	0.90776	0.350863	0.686583	0.809363	NS	NS	NS	PAQR4
chr11:123448067-123448104	-0.00280475	0.864407	1	0.0259238	0.757415	0.986155	0.350858	0.0985169	0.488374	NS	NS	NS	n/a
chr16:778166-778249	0.00117213	0.145233	0.513912	0.0111262	0.135255	0.509946	0.350857	0.100887	0.445016	NS	NS	NS	CCDC78,HAGHL
chr12:122242203-122242280	-0.0057183	0.0191286	0.306959	-0.0249313	0.0446334	0.401895	0.350847	0.181722	0.568645	NS	NS	NS	LINC01089,SETD1B
chr9:126773781-126773830	-0.00528095	0.0470588	0.368464	-0.0359513	0.0171123	0.270602	0.350843	0.379679	0.644641	NS	NS	NS	LHX2
chr1:226297292-226297335	-0.245907	0.00319489	0.184037	-0.368348	0.0085197	0.247859	0.350841	0.13951	0.530803	NS	NS	NS	n/a
chr3:48723307-48723488	0.000226807	0.171429	0.679961	0.00284163	0.152381	0.632368	0.350836	0.128571	0.56637	NS	NS	NS	NCKIPSD
chr11:62573053-62573148	-0.00152328	0.0319489	0.322378	-0.0140354	0.0351438	0.356742	0.350836	0.0436635	0.376908	NS	NS	NS	NXF1
chr16:12996144-12996234	0.00900247	0.953241	1	0.0111107	0.947928	1	0.350834	0.501594	0.70382	NS	NS	NS	SHISA9
chr1:64239753-64239831	0.0154617	0.767798	1	0.0541239	0.762322	0.998152	0.350825	0.106243	0.51774	NS	NS	NS	ROR1
chr4:1755681-1755765	-0.526926	0.00105597	0.13553	0.209267	0.147835	0.61394	0.350823	0.00105597	0.123045	UC_dmr	NS	NS	n/a
chr19:18119112-18119161	0.045624	0.458155	0.836044	0.00132877	0.994635	1	0.350822	0.743562	0.859201	NS	NS	NS	n/a
chr16:84220562-84220688	-0.00414269	0.029661	0.264896	-0.0314999	0.029661	0.281273	0.350798	0.128178	0.460825	NS	NS	NS	TAF1C
chr10:89264620-89264725	-0.000366227	0.743287	1	-0.00237346	0.789474	1	0.350792	0.0741139	0.449215	NS	NS	NS	MIR4678,MINPP1
chr16:67282382-67282451	-0.00477885	0.0819149	0.404131	-0.02806	0.0957447	0.44557	0.35079	0.0882979	0.429505	NS	NS	NS	FHOD1,SLC9A5
chr17:46619893-46619968	-0.0699449	0.367304	0.814909	-0.261806	0.0552017	0.435023	0.350788	0.326964	0.654205	NS	NS	NS	HOXB-AS1
chr3:110790150-110790233	-0.00119269	0.807556	1	-0.0089155	0.75915	1	0.350759	0.419126	0.702281	NS	NS	NS	NECTIN3-AS1,NECTIN3
chr6:137244456-137244496	0.00451782	0.91123	1	0.0192218	0.841711	1	0.350759	0.636364	0.810785	NS	NS	NS	SLC35D3
chr5:138739503-138739596	-0.00174936	0.0318134	0.357631	-0.0147838	0.0519618	0.436517	0.350752	0.0339343	0.358118	NS	NS	NS	SPATA24
chr21:38139536-38139568	-0.0225976	0.261146	0.640958	0.080438	0.286624	0.655686	0.350751	0.29724	0.548716	NS	NS	NS	n/a
chr5:134825160-134825196	0.295903	0.0244421	0.331131	0.210776	0.178533	0.662208	0.350739	0.0456961	0.38388	NS	NS	NS	n/a
chr8:144995246-144995284	-0.0114982	0.467949	0.864178	0.0566776	0.422009	0.830997	0.35073	0.278846	0.629936	NS	NS	NS	n/a
chr1:91183756-91183791	0.0251773	0.440642	0.860692	0.0880598	0.462032	0.869009	0.350728	0.714439	0.840633	NS	NS	NS	BARHL2
chr11:555389-555438	0.00537399	0.325606	0.791818	0.0342174	0.329821	0.787421	0.350726	0.515279	0.730904	NS	NS	NS	n/a
chr3:120169455-120169538	-0.00447826	0.197479	0.708714	-0.0215041	0.340336	0.825649	0.350717	0.0409664	0.451833	NS	NS	NS	FSTL1
chr15:29862675-29862709	0.142504	0.0637786	0.535325	0.306349	0.0565584	0.493573	0.350712	0.0758123	0.525498	NS	NS	NS	FAM189A1
chr13:41634335-41634504	0.00112708	0.185897	0.651217	0.00935355	0.157051	0.624617	0.350708	0.0961538	0.464154	NS	NS	NS	WBP4
chr20:62424543-62424578	-0.0562183	0.423924	0.811275	0.150083	0.309549	0.744898	0.350695	0.0671563	0.452314	NS	NS	NS	n/a
chr22:46374613-46374690	-0.000437781	0.767591	0.98421	-0.00032996	0.958422	1	0.350685	0.0501066	0.34352	NS	NS	NS	WNT7B
chr16:21641620-21641683	-0.0108242	0.345705	0.75023	0.0476236	0.392365	0.76835	0.350681	0.293743	0.590327	NS	NS	NS	n/a
chr21:38339282-38339297	-0.014809	0.324182	0.699187	-0.0188275	0.661035	0.891679	0.350652	0.147835	0.421196	NS	NS	NS	n/a
chr19:2841937-2842034	0.0216037	0.398601	0.799164	0.0951237	0.388112	0.78725	0.350629	0.258741	0.60064	NS	NS	NS	ZNF555
chr11:3861974-3862046	-0.0011309	0.0116402	0.211214	-0.0106366	0.0116402	0.239878	0.350619	0.0465608	0.382986	NS	NS	NS	RHOG
chr5:473832-473900	-0.00724983	0.0197674	0.299372	-0.0475179	0.0302326	0.380719	0.35061	0.138372	0.520242	NS	NS	NS	PP7080
chr15:61520633-61520679	0.0205792	0.692632	1	0.0608441	0.601053	0.949285	0.350608	0.626316	0.817726	NS	NS	NS	RORA
chr14:101800073-101800168	0.137001	0.462607	0.878728	-0.101043	0.621795	0.934657	0.350603	0.285256	0.645755	NS	NS	NS	n/a
chr19:36427453-36427503	0.00994285	0.189189	0.608443	0.0565492	0.153514	0.567943	0.350603	0.243243	0.588701	NS	NS	NS	LRFN3
chr10:13141466-13141528	0.00592608	0.645197	0.956451	0.0476421	0.347162	0.815096	0.3506	0.131004	0.502974	NS	NS	NS	CCDC3,OPTN
chr12:29936773-29936817	0.00928772	0.760047	0.992938	0.0206372	0.879433	1	0.3506	0.925532	0.980131	NS	NS	NS	TMTC1
chr18:53447612-53447660	-0.0162622	0.0738397	0.460555	-0.0691301	0.0970464	0.526871	0.350596	0.316456	0.635734	NS	NS	NS	n/a
chr1:1850786-1850902	-0.00246362	0.0849057	0.515965	-0.00712014	0.451782	0.864252	0.350595	0.0587002	0.450143	NS	NS	NS	TMEM52
chr11:63684296-63684338	0.000291131	0.926724	1	0.00710125	0.782328	0.994427	0.350594	0.420259	0.675759	NS	NS	NS	RCOR2
chr19:7934079-7934172	0.00129946	0.739084	0.981553	0.00339881	0.698616	0.949582	0.35059	0.292865	0.617101	NS	NS	NS	n/a
chr3:115928691-115928758	-0.0299622	0.232143	0.747208	0.204013	0.0535714	0.469412	0.350588	0.0892857	0.545907	NS	NS	NS	n/a
chr9:133542088-133542125	0.0130835	0.482465	0.864293	0.0669419	0.42508	0.821159	0.350584	0.281615	0.611704	NS	NS	NS	n/a
chr17:79486296-79486348	-0.00133725	0.78746	1	-0.0185799	0.498406	0.865378	0.350583	0.333688	0.655983	NS	NS	NS	n/a
chr12:52208258-52208346	-0.00975825	0.0128617	0.265437	-0.0623797	0.0128617	0.268315	0.350583	0.139335	0.526091	NS	NS	NS	n/a
chr19:59074149-59074197	-0.00118797	0.95279	1	-0.0068476	0.938841	1	0.350577	0.569742	0.771713	NS	NS	NS	n/a
chr9:132312547-132312630	0.000687263	0.852768	1	0.0037167	0.898704	1	0.350549	0.749117	0.855776	NS	NS	NS	n/a
chr1:178063409-178063459	-0.0088143	0.193446	0.679394	-0.0451385	0.235729	0.711205	0.350547	0.346723	0.663503	NS	NS	NS	RASAL2,RASAL2-AS1
chr3:51976549-51976619	-0.022906	0.269723	0.776341	-0.123128	0.114072	0.598816	0.350541	0.140725	0.571221	NS	NS	NS	RRP9,PARP3
chr15:40734519-40734599	-0.000157843	0.973233	1	-0.0101884	0.721627	0.998198	0.350539	0.334047	0.680756	NS	NS	NS	n/a
chr9:118917146-118917174	0.239358	0.0126716	0.220793	0.355172	0.0221753	0.304679	0.350537	0.0591341	0.385582	NS	NS	NS	PAPPA
chr6:5085323-5085370	-0.00626886	0.173959	0.657596	-0.0437723	0.165422	0.643824	0.350535	0.6254	0.810125	NS	NS	NS	PPP1R3G
chr17:28088533-28088603	-0.000708464	0.0913091	0.512057	-0.00670074	0.0924092	0.527187	0.350527	0.0814081	0.477369	NS	NS	NS	n/a
chr17:73874374-73874414	0.0149371	0.163287	0.611027	0.0826532	0.140875	0.588616	0.350525	0.072572	0.467544	NS	NS	NS	TRIM47
chr10:118764575-118764635	0.00480233	0.878307	1	0.0135668	0.884656	1	0.350524	0.729101	0.844547	NS	NS	NS	n/a
chr21:46492953-46492994	-0.00507057	0.583069	0.8476	0.0415836	0.414815	0.746294	0.350509	0.0306878	0.286194	NS	NS	NS	SSR4P1,ADARB1
chr15:102029630-102029678	0.00638702	0.916219	1	0.000214651	0.996778	1	0.350495	0.522019	0.759917	NS	NS	NS	PCSK6
chr1:156626749-156626828	0.00358849	0.436769	0.858895	0.0207481	0.482465	0.878564	0.350491	0.742827	0.853115	NS	NS	NS	n/a
chr2:946912-946941	0.100649	0.25803	0.765811	0.188697	0.22591	0.751288	0.350478	0.292291	0.655131	NS	NS	NS	SNTG2
chr3:131081128-131081174	-0.000854417	0.998934	1	-0.0384058	0.793177	1	0.350478	0.542644	0.772882	NS	NS	NS	NUDT16L2P
chr16:2198075-2198126	-0.0421925	0.0877944	0.418567	-0.180249	0.0406852	0.311111	0.350474	0.586724	0.763624	NS	NS	NS	RAB26
chr8:73921416-73921503	-0.00206317	0.017094	0.289476	-0.0184912	0.017094	0.299964	0.350467	0.0480769	0.392362	NS	NS	NS	TERF1
chr20:21502103-21502146	0.0304812	0.218085	0.651124	0.0921848	0.328723	0.759998	0.350456	0.91383	0.963145	NS	NS	NS	n/a
chr5:5422772-5422910	-0.00630456	0.0273973	0.340728	-0.0301077	0.0347734	0.387058	0.350453	0.381454	0.673035	NS	NS	NS	ICE1
chr9:139940010-139940035	-0.000288925	0.840909	1	-0.00452214	0.705628	0.962431	0.350451	0.327922	0.623662	NS	NS	NS	NPDC1
chr21:30375011-30375067	0.0013267	0.533193	0.822611	-0.000822529	0.857745	0.981453	0.350448	0.493151	0.693317	NS	NS	NS	n/a
chr2:241453446-241453477	-0.0205315	0.245223	0.757594	-0.0977816	0.226115	0.751288	0.35044	0.197452	0.599148	NS	NS	NS	n/a
chr12:71833329-71833362	0.00605506	0.708471	0.988395	0.062885	0.294829	0.752459	0.350435	0.135314	0.519262	NS	NS	NS	LGR5
chr1:206223880-206223942	-0.0125755	0.113468	0.578575	-0.0364641	0.183457	0.655906	0.350422	0.353128	0.664692	NS	NS	NS	AVPR1B
chr20:32251131-32251222	-0.00142526	0.77037	0.985399	-0.0127477	0.716402	0.977971	0.350417	0.97037	1	NS	NS	NS	C20orf144
chr19:30302235-30302376	-0.000545679	0.686695	0.956705	-0.00701817	0.530043	0.86105	0.350412	0.559013	0.763724	NS	NS	NS	CCNE1
chr1:36549932-36549981	-0.00834317	0.131635	0.604558	-0.043373	0.187898	0.660175	0.350411	0.219745	0.610513	NS	NS	NS	TEKT2
chr17:235006-235108	-0.00926628	0.031653	0.331959	-0.0610248	0.0468933	0.407978	0.350411	0.354045	0.658579	NS	NS	NS	n/a
chr20:4230263-4230306	-0.0184489	0.430672	0.814405	-0.0734069	0.422269	0.811261	0.350406	0.670168	0.798531	NS	NS	NS	ADRA1D
chr16:85646691-85646773	-0.000327608	0.790698	0.996321	0.00264324	0.724101	0.954467	0.350406	0.178647	0.512203	NS	NS	NS	GSE1
chr19:56989617-56989656	0.00943683	0.711579	0.969314	0.0615579	0.510526	0.852882	0.350405	0.198947	0.55356	NS	NS	NS	ZNF667,ZNF667-AS1
chr18:74153828-74153838	-0.0327797	0.179979	0.615439	0.12968	0.157614	0.61043	0.350388	0.157614	0.506235	NS	NS	NS	n/a
chr17:2757748-2757832	-0.0317749	0.0546448	0.410835	-0.123714	0.100546	0.538668	0.350388	0.095082	0.494547	NS	NS	NS	n/a
chr3:43732773-43732837	0.000473817	0.284199	0.790695	0.00518633	0.23754	0.732812	0.350381	0.0901379	0.545907	NS	NS	NS	ABHD5
chr17:59490408-59490456	-0.00930704	0.698732	0.992988	-0.0689877	0.472516	0.861211	0.35038	0.861522	0.932549	NS	NS	NS	LINC02875
chr2:165697634-165697683	-0.0163101	0.0430672	0.449282	-0.0720537	0.0336134	0.431242	0.350376	0.120798	0.538995	NS	NS	NS	COBLL1
chr19:45252172-45252247	-0.00276807	0.0507937	0.357218	-0.0129073	0.0835979	0.455031	0.350362	0.232804	0.581224	NS	NS	NS	BCL3
chr14:60982469-60982506	0.156742	0.215152	0.695469	0.166716	0.3	0.776641	0.35036	0.157576	0.52899	NS	NS	NS	n/a
chr18:14179364-14179468	0.0907112	0.621019	0.910949	-0.146124	0.388535	0.779631	0.35036	0.977707	1	NS	NS	NS	ANKRD20A5P
chr10:28967007-28967053	0.00570037	0.409652	0.846178	0.0390592	0.318743	0.800252	0.350346	0.016835	0.295231	NS	NS	NS	BAMBI
chr7:127033951-127033994	-0.0273249	0.616197	0.926909	-0.0752092	0.40493	0.80157	0.350342	0.765258	0.868829	NS	NS	NS	ZNF800
chr1:93914482-93914508	-0.000477774	0.97237	1	-0.0094643	0.900106	1	0.350328	0.566419	0.77972	NS	NS	NS	FNBP1L
chr16:1244864-1244889	-0.00154505	0.945455	1	-0.0362561	0.907692	1	0.350323	0.784615	0.872479	NS	NS	NS	n/a
chr2:47799108-47799156	0.0724185	0.116525	0.626055	0.208589	0.111229	0.614251	0.350323	0.0095339	0.300017	NS	NS	NS	KCNK12
chr17:46703646-46703685	0.0139683	0.70021	0.993102	0.0482056	0.740042	0.984761	0.350321	0.132075	0.518567	NS	NS	NS	HOXB9
chr19:1512991-1513027	0.00361364	0.665236	0.948707	0.024207	0.649142	0.92861	0.350309	0.454936	0.689643	NS	NS	NS	ADAMTSL5
chr6:91005200-91005234	0.000592359	0.476395	0.886098	0.00687573	0.343348	0.803984	0.350308	0.056867	0.493205	NS	NS	NS	BACH2
chr2:74730187-74730260	0.00822619	0.227176	0.740683	0.0446435	0.213376	0.741367	0.350293	0.521231	0.761283	NS	NS	NS	LBX2-AS1,LBX2
chr12:125052021-125052084	-0.00146264	0.111583	0.55237	-0.00790746	0.341126	0.791428	0.350293	0.0042508	0.181028	UC_dmr	NS	NS	NCOR2
chr18:7309186-7309249	0.0579664	0.371429	0.769571	-0.209372	0.342857	0.77339	0.350289	0.657143	0.800203	NS	NS	NS	n/a
chr19:17355837-17355880	-0.0106252	0.292581	0.732015	-0.0640981	0.243469	0.678021	0.350289	0.390805	0.65032	NS	NS	NS	NR2F6
chr13:112831048-112831099	-0.0869518	0.462354	0.888087	0.0194968	0.910923	1	0.350282	0.498409	0.732889	NS	NS	NS	n/a
chr5:6755072-6755120	-0.0210983	0.652866	0.967656	-0.0382529	0.717622	0.992777	0.350277	0.576433	0.791129	NS	NS	NS	n/a
chr19:45640875-45640896	0.0239022	0.315054	0.758782	-0.0488642	0.57957	0.888596	0.350276	0.235484	0.582561	NS	NS	NS	n/a
chr17:79170844-79170886	-0.292934	0.0584485	0.420958	0.0560514	0.794899	1	0.350269	0.415515	0.676965	NS	NS	NS	n/a
chr2:171570365-171570470	0.00577125	0.526371	0.915782	0.0283152	0.542194	0.916179	0.350265	0.648734	0.814813	NS	NS	NS	LINC01124,SP5
chr4:122301927-122301954	0.00251285	0.727855	1	0.0303389	0.456777	0.854654	0.350249	0.0256137	0.312987	NS	NS	NS	QRFPR
chr3:66551575-66551683	0.0273138	0.962766	1	0.0598011	0.941489	1	0.350248	0.210638	0.636611	NS	NS	NS	LRIG1
chr7:75933126-75933202	-0.0028452	0.0646186	0.45653	-0.0247157	0.0413136	0.396856	0.350247	0.159958	0.513296	NS	NS	NS	HSPB1
chr5:53797-53844	0.0147129	0.72479	1	0.066929	0.504202	0.885191	0.35024	0.102941	0.497899	NS	NS	NS	n/a
chr20:3389373-3389422	-0.0200543	0.0418042	0.358684	-0.0929835	0.0671067	0.448916	0.350228	0.393839	0.645145	NS	NS	NS	DNAAF9
chr16:793983-794078	-0.408186	0.00104932	0.0766093	0.325356	0.0346275	0.300369	0.350224	0.00104932	0.0749069	UC_dmr	NS	NS	n/a
chr15:41047887-41047932	-0.0133178	0.00628272	0.281665	-0.081474	0.00418848	0.217361	0.350223	0.11623	0.58362	NS	NS	NS	RMDN3
chr16:3038821-3038902	-0.107697	0.261702	0.662596	0.103929	0.284043	0.687859	0.350213	0.230851	0.550112	NS	NS	NS	GREP1
chr12:31224560-31224581	0.0213903	0.806202	1	0.000214209	0.997785	1	0.350213	0.203765	0.577708	NS	NS	NS	n/a
chr19:40005709-40005770	-0.00505764	0.390011	0.792285	-0.0239552	0.419766	0.8046	0.350209	0.316684	0.623625	NS	NS	NS	SELENOV
chr3:195635800-195635865	0.00056166	0.228477	0.746397	0.00614612	0.204194	0.70339	0.350194	0.0971302	0.549292	NS	NS	NS	n/a
chr2:106682099-106682160	9.036e-06	1	1	-0.0415772	0.313433	0.817975	0.35019	0.45629	0.718838	NS	NS	NS	ECRG4
chr7:100303553-100303606	0.000662084	0.462592	0.842826	0.0024881	0.66491	0.941362	0.35018	0.320337	0.618149	NS	NS	NS	POP7
chr2:161504651-161504700	0.0269475	0.0341515	0.430119	-0.138286	0.0416222	0.447184	0.350171	0.124867	0.538995	NS	NS	NS	n/a
chr5:41870406-41870468	-0.000586165	0.591006	0.930495	-0.00658168	0.480728	0.882964	0.350171	0.122056	0.504885	NS	NS	NS	OXCT1
chr3:13036672-13036739	-0.0353687	0.0021164	0.165553	-0.193542	0.0021164	0.160213	0.350153	0.0529101	0.478213	NS	dNME_dmr	NS	n/a
chr7:79083794-79083843	0.0753884	0.0615551	0.45218	0.276074	0.0183585	0.318785	0.350134	0.00323974	0.152265	UC_dmr	NS	NS	MAGI2-AS3,MAGI2
chr17:71898380-71898419	-0.000442802	0.908287	1	0.000100684	1	1	0.35013	0.247514	0.620341	NS	NS	NS	n/a
chr5:174871702-174871750	0.0153522	0.35518	0.815654	0.0804947	0.226216	0.721083	0.350126	0.0613108	0.427506	NS	NS	NS	DRD1
chr22:46934173-46934221	0.00485824	0.870075	1	-0.00714904	0.957401	1	0.35012	0.711395	0.821696	NS	NS	NS	CELSR1
chr1:78512067-78512115	0.000320798	0.954545	1	0.0043652	0.92389	1	0.350102	0.791755	0.888046	NS	NS	NS	GIPC2
chr1:65720290-65720350	0.00275096	0.35084	0.827559	0.0213727	0.170168	0.642769	0.350093	0.0840336	0.49864	NS	NS	NS	DNAJC6
chr1:185126175-185126285	-0.00177051	0.260684	0.753129	-0.0145482	0.253205	0.726685	0.350087	0.814103	0.902407	NS	NS	NS	SWT1,TRMT1L
chr19:10614209-10614259	-0.0223604	0.222222	0.650486	-0.0893694	0.244444	0.678021	0.350077	0.32381	0.626022	NS	NS	NS	KEAP1
chr2:220299819-220299866	0.0268478	0.843116	1	0.0503731	0.845251	1	0.350074	0.40555	0.687462	NS	NS	NS	SPEG
chr7:47294041-47294112	-0.0061504	0.258439	0.708358	-0.0378726	0.25	0.681153	0.350066	0.240506	0.579702	NS	NS	NS	n/a
chr16:777596-777711	0.000266084	0.875796	1	-0.00181541	0.950106	1	0.350065	0.839703	0.907249	NS	NS	NS	CCDC78,HAGHL
chr20:60732780-60732815	-0.201029	0.17149	0.598639	0.149167	0.424437	0.812206	0.350063	0.39657	0.646256	NS	NS	NS	n/a
chr13:36871969-36872155	0.0304594	0.917197	1	-0.0059372	0.94586	1	0.350063	0.5138	0.744514	NS	NS	NS	CCDC169-SOHLH2,CCDC169
chr17:75447504-75447601	-0.00851324	0.0148305	0.238895	-0.0545077	0.0148305	0.272559	0.350058	0.126059	0.51765	NS	NS	NS	n/a
chr5:139017620-139017667	-0.0474386	0.0168955	0.285041	-0.200979	0.0168955	0.300384	0.350045	0.151003	0.530253	NS	NS	NS	n/a
chr19:16688229-16688302	-0.0265853	0.218916	0.645488	0.117061	0.241233	0.675904	0.350041	0.125399	0.483799	NS	NS	NS	n/a
chr6:33172656-33172722	0.00148466	0.131078	0.615873	0.0126984	0.117336	0.594821	0.35004	0.110994	0.544402	NS	NS	NS	n/a
chr8:145129222-145129278	-0.0270985	0.140756	0.606679	-0.0991222	0.202731	0.665055	0.350038	0.262605	0.618689	NS	NS	NS	n/a
chr14:104928225-104928270	0.0104953	0.826498	1	-0.0330992	0.801262	1	0.350032	0.505783	0.741934	NS	NS	NS	n/a
chr1:156897487-156897531	-0.0145925	0.51919	0.887341	-0.116341	0.154584	0.615241	0.350027	0.390192	0.672315	NS	NS	NS	n/a
chr5:57755351-57755418	-0.00355855	0.0246253	0.331221	-0.0265533	0.0182013	0.307574	0.350022	0.0567452	0.417207	NS	NS	NS	PLK2
chr6:42016585-42016677	-0.00191561	0.00424178	0.223163	-0.0131824	0.00636267	0.247198	0.350002	0.123012	0.544402	NS	NS	NS	CCND3,TAF8
chr16:11633176-11633217	0.0765632	0.346253	0.75023	0.0119354	0.909561	1	0.349999	0.260982	0.571631	NS	NS	NS	n/a
chr7:107220858-107220903	-0.00240225	0.0384615	0.387609	-0.0191481	0.0384615	0.391584	0.349998	0.0454545	0.385651	NS	NS	NS	BCAP29
chr1:1959558-1959606	-0.0705826	0.261803	0.754794	0.123461	0.398069	0.828506	0.349994	0.312232	0.657432	NS	NS	NS	n/a
chr1:112532055-112532144	0.0049669	0.23393	0.725557	0.0245683	0.270811	0.745248	0.349977	0.616438	0.805099	NS	NS	NS	KCND3,LINC01750
chr4:649845-649889	-0.0893373	0.527508	0.894674	0.0605363	0.431499	0.841398	0.349972	0.390507	0.674806	NS	NS	NS	n/a
chr12:124457396-124457445	0.000501222	0.198738	0.66612	0.00567563	0.169295	0.625811	0.349962	0.0725552	0.467395	NS	NS	NS	CCDC92,ZNF664,ZNF664-RFLNA
chr14:102975609-102975673	-0.0285196	0.56531	0.918527	-0.119009	0.295503	0.772719	0.349962	0.33833	0.659272	NS	NS	NS	ANKRD9
chr1:154352506-154352582	-0.0682825	0.419149	0.851642	0.190976	0.201064	0.676647	0.349959	0.168085	0.565646	NS	NS	NS	n/a
chr2:219844988-219845021	-0.0314018	0.0727273	0.530735	-0.118514	0.086631	0.557712	0.349945	0.0770053	0.527594	NS	NS	NS	n/a
chr2:118274510-118274546	-0.040251	0.542857	0.923705	0.159764	0.428571	0.873772	0.349938	0.8	0.89605	NS	NS	NS	n/a
chr1:23203511-23203545	-0.565972	0.00106045	0.140534	-0.0360542	0.792153	1	0.349936	0.00106045	0.156134	UC_dmr	NS	NS	n/a
chr19:33793561-33793597	0.000670573	0.787975	0.988699	0.0073852	0.672996	0.938531	0.349934	0.170886	0.528739	NS	NS	NS	CEBPA,CEBPA-DT
chr15:63481622-63481666	0.00190917	0.277005	0.808361	0.0164566	0.182888	0.722662	0.349934	0.102674	0.580315	NS	NS	NS	RAB8B
chr3:125238821-125238975	0.000863276	0.212993	0.730404	0.00726492	0.182109	0.679224	0.349934	0.0883919	0.545907	NS	NS	NS	SNX4
chr4:1647012-1647051	-0.0358667	0.205538	0.673143	0.152441	0.149095	0.614833	0.349926	0.0969116	0.47789	NS	NS	NS	n/a
chr11:76510548-76510605	0.00108898	0.7431	1	0.0111579	0.605096	0.922012	0.349922	0.617834	0.798742	NS	NS	NS	n/a
chr8:104152806-104152844	0.00214772	0.907249	1	0.00476865	0.96162	1	0.349916	0.950959	0.991609	NS	NS	NS	BAALC,BAALC-AS2
chr5:37839493-37839543	0.0371615	0.638298	0.95823	0.0983477	0.571277	0.915466	0.349914	0.33617	0.659454	NS	NS	NS	GDNF,GDNF-AS1
chr22:17600794-17600838	0.188731	0.0392365	0.322291	0.311373	0.0222694	0.304365	0.3499	0.0678685	0.377805	NS	NS	NS	TMEM121B
chr8:104512780-104512830	-0.00605565	0.359743	0.81165	-0.0205281	0.496788	0.860233	0.349895	0.591006	0.792223	NS	NS	NS	RIMS2
chr16:85454489-85454532	0.00946597	0.869565	1	0.0213095	0.828208	0.992685	0.349894	0.921527	0.962103	NS	NS	NS	n/a
chr3:9834151-9834252	-0.00276746	0.0505263	0.473325	-0.0118105	0.134737	0.617106	0.349885	0.334737	0.681686	NS	NS	NS	ARPC4,ARPC4-TTLL3,TADA3
chr18:46476875-46476924	0.0144385	0.154412	0.590414	0.0706482	0.127101	0.560958	0.349881	0.0934874	0.480624	NS	NS	NS	SMAD7
chr19:31840196-31840289	-0.000659866	0.580234	0.897021	-0.00982061	0.317747	0.746356	0.349875	0.583422	0.7818	NS	NS	NS	TSHZ3
chr9:139749056-139749098	-0.227831	0.0383387	0.341412	0.285311	0.00212993	0.151121	0.349874	0.0085197	0.195852	UC_dmr	dNME_dmr	dMML_dmr	n/a
chr3:184322313-184322399	-0.0400924	0.00211864	0.165553	-0.161191	0.00211864	0.160213	0.349873	0.130297	0.567071	NS	dNME_dmr	NS	n/a
chr6:4349764-4349821	0.201476	0.27399	0.767251	-0.0147411	0.94697	1	0.349866	0.243687	0.636238	NS	NS	NS	n/a
chr19:30718418-30718486	0.00731542	0.627682	0.926164	0.0341403	0.603004	0.900775	0.349865	0.104077	0.467748	NS	NS	NS	n/a
chr16:52581376-52581420	0.0463685	0.417281	0.785441	0.122222	0.438356	0.795512	0.349859	0.677555	0.804041	NS	NS	NS	TOX3
chr17:79654136-79654224	0.00285638	0.909188	1	-0.0642365	0.424145	0.83977	0.349859	0.803419	0.894968	NS	NS	NS	n/a
chr9:12775621-12775728	0.014729	0.86859	1	0.0270755	0.837607	1	0.349851	0.0267094	0.304355	NS	NS	NS	LURAP1L
chr7:98990690-98990762	0.397175	0.0170032	0.278149	0.282227	0.063762	0.457398	0.349835	0.0393199	0.37193	NS	NS	NS	n/a
chr14:105399652-105399783	-0.00520608	0.0331197	0.326905	-0.0311739	0.0138889	0.237898	0.349833	0.349359	0.660065	NS	NS	NS	n/a
chr7:2443396-2443479	-0.00158146	0.0622363	0.452721	-0.0149751	0.035865	0.384965	0.349817	0.0474684	0.387988	NS	NS	NS	CHST12
chr11:129244496-129244523	0.0684741	0.402098	0.828723	0.227774	0.276224	0.739865	0.349815	0.216783	0.589074	NS	NS	NS	BARX2
chr4:7070185-7070259	-0.00203411	0.0928074	0.538217	-0.0177782	0.0928074	0.529706	0.349809	0.0962877	0.47789	NS	NS	NS	GRPEL1
chr4:1165784-1165814	0.0524737	0.43871	0.844216	0.126936	0.252688	0.725624	0.349809	0.595699	0.78989	NS	NS	NS	n/a
chr17:913998-914028	-0.0200151	0.316578	0.785982	0.106506	0.248128	0.711881	0.349799	0.0427807	0.400791	NS	NS	NS	n/a
chr9:32526145-32526284	-0.00227162	0.00587544	0.168472	-0.0207293	0.00587544	0.198754	0.349797	0.101058	0.46046	NS	NS	NS	DDX58
chr8:144898353-144898389	-0.00358728	0.405951	0.824916	-0.0205057	0.485654	0.857401	0.349795	0.503719	0.730352	NS	NS	NS	SCRIB
chr12:96587966-96588078	-0.00230781	0.0469083	0.413293	-0.0111291	0.0863539	0.512246	0.349789	0.398721	0.678078	NS	NS	NS	ELK3
chr15:80851636-80851782	-0.426408	0.0115789	0.30391	-0.00427823	0.987368	1	0.349788	0.0157895	0.349653	NS	NS	NS	n/a
chr1:61542584-61542637	0.0155607	0.315508	0.807551	0.0787056	0.259893	0.733439	0.34978	0.638503	0.807477	NS	NS	NS	NFIA
chr4:56412425-56412599	0.00152703	0.172854	0.634322	0.0143306	0.110209	0.571562	0.349772	0.0510441	0.390426	NS	NS	NS	CLOCK
chr22:39928304-39928471	-0.00430138	0.0232804	0.257718	-0.0191163	0.0412698	0.359946	0.349771	0.321693	0.597864	NS	NS	NS	RPS19BP1
chr20:58035543-58035639	-0.100011	0.278876	0.703211	0.14183	0.0270552	0.331816	0.349756	0.148803	0.516324	NS	NS	NS	n/a
chr1:38471008-38471075	-0.00363313	0.0169671	0.297071	-0.0287915	0.0169671	0.297607	0.349755	0.0498409	0.433007	NS	NS	NS	FHL3
chr3:128208991-128209031	0.00312446	0.731343	1	0.0128369	0.688699	0.984253	0.349742	0.508529	0.747865	NS	NS	NS	n/a
chr5:465008-465040	-0.148589	0.0368421	0.371831	0.420335	0.0157895	0.297017	0.349739	0.0115789	0.26766	NS	NS	NS	n/a
chr6:34759571-34759693	-0.0016856	0.0200422	0.394877	-0.0153082	0.0232068	0.384465	0.349739	0.0864979	0.533967	NS	NS	NS	UHRF1BP1
chr9:136198390-136198436	-0.181829	0.0864929	0.475351	0.383538	0.0983412	0.509313	0.349737	0.0995261	0.457006	NS	NS	NS	n/a
chr14:74252857-74252902	0.00136813	0.405316	0.849338	0.0118449	0.351052	0.814309	0.349732	0.0952381	0.469605	NS	NS	NS	MIDEAS
chr19:54641493-54641568	0.000383778	0.109325	0.50001	0.00452027	0.0932476	0.473692	0.349729	0.0921758	0.455309	NS	NS	NS	CNOT3
chr22:19159499-19159594	-0.000971123	0.846398	1	-0.0063116	0.836864	1	0.349723	0.363347	0.617555	NS	NS	NS	n/a
chr14:70690576-70690623	0.130605	0.355042	0.832892	-0.169317	0.192227	0.654855	0.349718	0.245798	0.618734	NS	NS	NS	n/a
chr17:73030345-73030383	-0.000788229	0.928571	1	0.00775333	0.858242	1	0.349717	0.162637	0.554849	NS	NS	NS	KCTD2
chr18:2655564-2655651	-0.00174905	0.0482833	0.41429	-0.00772538	0.130901	0.570945	0.349715	0.209227	0.555892	NS	NS	NS	CBX3P2,SMCHD1
chr15:89914718-89914767	0.0563824	0.413462	0.88337	0.112741	0.412393	0.872111	0.349715	0.184829	0.629461	NS	NS	NS	n/a
chr8:623451-623496	0.173814	0.0170394	0.289476	-0.0973148	0.288605	0.75707	0.349714	0.0117146	0.240257	NS	NS	NS	n/a
chr3:112931260-112931322	-0.00635986	0.0813953	0.561604	-0.0417022	0.0930233	0.555368	0.349707	0.137421	0.570182	NS	NS	NS	BOC
chr14:55034829-55034936	-0.000372785	0.846486	1	0.00314838	0.80973	1	0.349707	0.494054	0.734478	NS	NS	NS	SAMD4A
chr11:1392482-1392531	-0.008874	0.703426	0.990724	0.0923568	0.350107	0.798272	0.349698	0.00963597	0.206058	NS	NS	NS	n/a
chr6:41909590-41909630	-0.00415723	0.0412698	0.450179	-0.030109	0.0412698	0.423993	0.349697	0.0624339	0.504498	NS	NS	NS	n/a
chr11:76495657-76495693	0.0391748	0.753747	1	0.0311086	0.851178	1	0.349692	0.125268	0.495457	NS	NS	NS	n/a
chr16:57921881-57921916	-0.0497827	0.0587618	0.353024	0.209935	0.0304302	0.284547	0.349681	0.023085	0.270598	NS	NS	NS	n/a
chr20:39317947-39317990	0.00359174	0.341489	0.761138	0.0241232	0.252128	0.692251	0.349673	0.268085	0.609049	NS	NS	NS	MAFB
chr13:112572534-112572548	0.0765805	0.111111	0.549005	-0.297102	0.111111	0.551586	0.349661	0.293651	0.64	NS	NS	NS	n/a
chr10:119297199-119297249	-0.00650682	0.117647	0.591436	-0.0368055	0.156513	0.637014	0.349649	0.388655	0.656635	NS	NS	NS	n/a
chr22:19419364-19419435	0.000888895	0.156051	0.578825	0.00534347	0.0424628	0.361955	0.349633	0.0944798	0.412593	NS	NS	NS	MRPL40
chr16:86016329-86016375	-0.219862	0.036286	0.29002	-0.237805	0.040555	0.311071	0.34963	0.16222	0.498327	NS	NS	NS	n/a
chr16:87691681-87691702	0.151977	0.222342	0.62042	0.00630736	0.967777	1	0.349627	0.258861	0.57041	NS	NS	NS	n/a
chr6:179543-179632	-0.00172605	0.914286	1	-0.0428105	0.771429	1	0.349615	0.6	0.808864	NS	NS	NS	n/a
chr12:22487668-22487715	0.0408253	0.373134	0.814287	0.132707	0.16951	0.625932	0.349614	0.21322	0.585987	NS	NS	NS	ST8SIA1
chr14:105331025-105331073	0.0407169	0.512766	0.891536	0.100657	0.542553	0.895139	0.349612	0.744681	0.862395	NS	NS	NS	CEP170B
chr12:39837406-39837455	0.0165484	0.270501	0.737911	0.0711572	0.316294	0.774653	0.349607	0.520767	0.74956	NS	NS	NS	KIF21A
chr1:47999198-47999239	-0.0131814	0.271958	0.763763	-0.0527681	0.356614	0.808985	0.349606	0.138624	0.530803	NS	NS	NS	n/a
chr12:108169079-108169129	0.0463631	0.524838	0.875887	0.10736	0.455724	0.851129	0.349605	0.682505	0.821734	NS	NS	NS	ASCL4
chr7:139043555-139043587	-0.00740114	0.432519	0.821019	-0.0403753	0.391073	0.795233	0.349593	0.946865	0.982496	NS	NS	NS	n/a
chr10:88731447-88731491	0.00566441	0.669474	0.970303	0.0357386	0.525263	0.894826	0.349588	0.218947	0.583436	NS	NS	NS	AGAP11
chr22:48206331-48206358	-0.149791	0.346567	0.765038	0.146304	0.488197	0.850214	0.349588	0.36588	0.618958	NS	NS	NS	n/a
chr10:46970746-46970862	-0.00416769	0.637045	0.952459	-0.0184242	0.691649	0.973353	0.349582	0.0567452	0.417035	NS	NS	NS	SYT15
chr7:155598307-155598364	-0.00332612	0.141328	0.589046	-0.0223359	0.1606	0.601884	0.349564	0.219486	0.561296	NS	NS	NS	n/a
chr19:38731675-38731726	-0.380751	0.00545852	0.143583	0.509016	0.00436681	0.157063	0.349562	0.00327511	0.125479	UC_dmr	dNME_dmr	dMML_dmr	n/a
chr7:100170407-100170496	-0.0978967	0.113612	0.557851	0.287614	0.0214362	0.343025	0.34956	0.0235798	0.320643	NS	NS	NS	SAP25
chr19:36336258-36336308	0.305369	0.0159405	0.225602	0.339038	0.0297556	0.316584	0.349559	0.063762	0.410612	NS	NS	NS	n/a
chr15:89911691-89911725	-0.0651488	0.432522	0.889597	-0.0353018	0.82854	1	0.349555	0.611726	0.815556	NS	NS	NS	MIR9-3,MIR9-3HG
chr19:55628794-55628856	0.000459558	0.0260304	0.28459	0.0052133	0.0260304	0.303011	0.349552	0.0119306	0.218117	NS	NS	NS	PPP1R12C
chr7:962883-963050	-0.00987463	0.037037	0.38008	-0.0567728	0.0412698	0.396856	0.34955	0.301587	0.615075	NS	NS	NS	n/a
chr22:42833850-42833942	0.000467015	0.887218	1	0.00159005	0.928034	1	0.349547	0.94522	0.978328	NS	NS	NS	n/a
chr2:129047092-129047143	0.230974	0.0468584	0.459959	0.0865559	0.395101	0.857367	0.349545	0.0149095	0.361163	NS	NS	NS	n/a
chr17:26733202-26733242	-0.0018106	0.731551	1	-0.0112874	0.751872	0.985529	0.349539	0.739037	0.854794	NS	NS	NS	SLC46A1
chr10:135171410-135171516	-0.00224173	0.59806	0.932797	-0.0228688	0.220905	0.709943	0.349539	0.546336	0.754571	NS	NS	NS	FUOM
chr9:6758895-6759053	0.000152877	0.919321	1	0.00640477	0.528662	0.868917	0.349536	0.18896	0.530858	NS	NS	NS	n/a
chr19:13059673-13059695	0.034511	0.804393	0.996553	0.379029	0.00732218	0.1834	0.349531	0.0125523	0.22783	NS	dNME_dmr	NS	n/a
chr7:138517867-138517931	-0.01838	0.382508	0.791048	0.0760881	0.395153	0.797027	0.349523	0.0295047	0.342066	NS	NS	NS	n/a
chr1:61516763-61516811	0.00658143	0.662434	0.973068	0.0357643	0.632804	0.949398	0.349515	0.566138	0.77972	NS	NS	NS	n/a
chr21:34961070-34961117	0.000720531	0.371277	0.73046	0.0066019	0.326596	0.691621	0.349513	0.107447	0.392752	NS	NS	NS	n/a
chr4:20255023-20255061	0.158342	0.0400421	0.407528	0.342747	0.0516333	0.431634	0.349512	0.13804	0.505438	NS	NS	NS	SLIT2
chr11:8041046-8041086	0.0855168	0.0568421	0.403975	0.250069	0.0231579	0.301784	0.349501	0.196842	0.570484	NS	NS	NS	TUB
chr11:118992251-118992341	0.00180549	0.867133	1	0.00187312	0.789044	0.99484	0.349488	0.925408	0.971925	NS	NS	NS	HINFP
chr21:16436605-16436664	-0.0113659	0.291622	0.670794	-0.0558241	0.282078	0.654712	0.349486	0.734889	0.835565	NS	NS	NS	NRIP1
chr7:107204265-107204354	-0.00212246	0.18241	0.631649	-0.00764796	0.448426	0.829964	0.349484	0.110749	0.47489	NS	NS	NS	DUS4L,COG5
chr13:27746208-27746292	0.000461721	0.12605	0.571276	0.00523785	0.111345	0.551586	0.349484	0.105042	0.475723	NS	NS	NS	USP12
chr19:49298876-49298910	0.00607817	0.800626	0.99482	0.0280879	0.797495	0.983008	0.349481	0.807933	0.897455	NS	NS	NS	n/a
chr15:69325190-69325271	-0.301734	0.018143	0.345267	0.328497	0.0170758	0.334068	0.349474	0.0128068	0.335829	NS	NS	NS	n/a
chr6:44095499-44095624	-0.00365169	0.0200422	0.394877	-0.0282418	0.021097	0.375209	0.349467	0.114979	0.544402	NS	NS	NS	MRPL14,TMEM63B
chr19:36027995-36028022	-0.224212	0.0126582	0.206956	0.382898	0.0242616	0.295408	0.349463	0.0179325	0.264692	NS	NS	NS	n/a
chr20:44519164-44519247	-0.0134602	0.0400844	0.356923	-0.0686291	0.0506329	0.410015	0.34946	0.312236	0.62542	NS	NS	NS	CTSA,NEURL2
chr9:131940639-131940755	-0.00210751	0.0085197	0.187513	-0.0190336	0.0085197	0.208862	0.349442	0.0340788	0.323726	NS	NS	NS	IER5L
chr11:71209240-71209290	-0.000120378	0.994698	1	0.027078	0.804878	1	0.34944	0.208908	0.582937	NS	NS	NS	n/a
chr5:133512161-133512185	0.015674	0.411765	0.839898	0.0792314	0.291979	0.771646	0.349436	0.226738	0.602391	NS	NS	NS	SKP1
chr21:43933553-43933595	-0.00785024	0.539362	0.825199	-0.0593336	0.385106	0.733225	0.349436	0.645745	0.78071	NS	NS	NS	n/a
chr3:128720532-128720630	-0.000551041	0.970402	1	-0.00832833	0.844609	1	0.349422	0.10148	0.552725	NS	NS	NS	EFCC1
chr12:133346999-133347057	-0.120815	0.047619	0.413294	-0.214952	0.12013	0.562046	0.34941	0.0151515	0.292827	NS	NS	NS	n/a
chr10:118923179-118923208	0.0386161	0.668783	0.970071	0.054092	0.684656	0.971355	0.349407	0.151323	0.522141	NS	NS	NS	n/a
chr13:29394264-29394329	0.00698717	0.993678	1	0.0167475	0.992624	1	0.349401	0.536354	0.759117	NS	NS	NS	n/a
chr5:1345677-1345782	0.00967232	0.299678	0.775119	0.0556277	0.249194	0.738261	0.349396	0.094522	0.489164	NS	NS	NS	CLPTM1L
chr9:34666058-34666099	-0.0124213	0.506118	0.868024	-0.0512096	0.550612	0.881057	0.349395	0.625139	0.79585	NS	NS	NS	n/a
chr2:165477830-165477862	-0.00947598	0.131915	0.641027	-0.0544961	0.158511	0.677057	0.349388	0.321277	0.663218	NS	NS	NS	GRB14
chr5:157002679-157002765	-0.000450952	0.875267	1	-0.00099184	0.938166	1	0.349376	0.195096	0.578417	NS	NS	NS	ADAM19
chr12:52702426-52702493	-0.00284733	0.042508	0.411225	-0.0226944	0.0467588	0.403084	0.349374	0.140276	0.526091	NS	NS	NS	KRT81
chr2:26467365-26467494	0.00030309	0.894737	1	-0.00755291	0.476842	0.902028	0.349367	0.798947	0.89572	NS	NS	NS	HADHA,HADHB
chr19:40323988-40324030	-0.00882086	0.134615	0.532199	-0.0465648	0.182692	0.609113	0.349366	0.125	0.483114	NS	NS	NS	DYRK1B
chr1:32338558-32338589	-0.214299	0.169346	0.64906	-0.350846	0.0482315	0.418651	0.34936	0.199357	0.592585	NS	NS	NS	n/a
chr9:137218180-137218267	-0.00295969	0.0105374	0.207807	-0.0136644	0.0168599	0.270602	0.349356	0.182297	0.524938	NS	NS	NS	n/a
chr2:172779149-172779246	-0.000309964	0.851337	1	0.00368456	0.57754	0.937063	0.349351	0.164706	0.564605	NS	NS	NS	HAT1
chr22:34687054-34687122	-0.182046	0.4	0.785358	0.25235	0.4	0.803171	0.349351	0.457143	0.672347	NS	NS	NS	n/a
chr2:85361372-85361441	0.0155614	0.168274	0.676315	0.0833434	0.145766	0.660205	0.349342	0.0675241	0.505696	NS	NS	NS	TCF7L1
chr12:2296845-2296916	-0.302074	0.045657	0.413293	0.194609	0.112472	0.551441	0.349341	0.253898	0.617172	NS	NS	NS	n/a
chr5:174151697-174151779	0.0350019	0.531712	0.896591	0.0895792	0.557082	0.907356	0.349336	0.792812	0.900562	NS	NS	NS	MSX2
chr4:2043811-2043869	0.000441902	0.779894	1	0.00559602	0.688889	0.97059	0.349335	0.186243	0.556444	NS	NS	NS	C4orf48
chr5:78809360-78809437	0.00360371	0.145652	0.592022	0.0276786	0.117391	0.56561	0.349332	0.0130435	0.27468	NS	NS	NS	HOMER1
chr2:171785619-171785690	0.000915066	0.722281	1	0.000379192	0.921859	1	0.349331	0.686378	0.834727	NS	NS	NS	GORASP2
chr11:11643528-11643597	0.000325407	0.990933	1	-0.0042855	0.936528	1	0.349323	0.449482	0.690278	NS	NS	NS	GALNT18
chr12:132896381-132896424	0.125835	0.400215	0.822401	0.140277	0.193133	0.660488	0.349321	0.266094	0.628764	NS	NS	NS	n/a
chr1:77334276-77334325	0.00380332	0.717622	1	0.0287158	0.546709	0.9029	0.349318	0.141189	0.531279	NS	NS	NS	ST6GALNAC5
chr16:89724416-89724502	-0.00276954	0.0645856	0.365146	-0.0134548	0.137783	0.51338	0.349313	0.058127	0.368749	NS	NS	NS	SPATA33,CHMP1A
chr9:38620601-38620642	0.0890173	0.496072	0.867354	0.142939	0.236813	0.680885	0.349309	0.52862	0.737257	NS	NS	NS	ANKRD18A,FAM201A
chr19:2664402-2664459	-0.574089	0.00105374	0.0835657	-0.543014	0.00210748	0.132807	0.349308	0.00316122	0.124801	UC_dmr	dNME_dmr	dMML_dmr	n/a
chr19:1231262-1231305	-0.110696	0.0177824	0.23878	0.334148	0.00523013	0.169689	0.349297	0.0470711	0.367368	NS	dNME_dmr	dMML_dmr	n/a
chr20:6747870-6747916	0.0416819	0.295478	0.720356	0.131262	0.332282	0.762859	0.349284	0.635121	0.787283	NS	NS	NS	BMP2
chr12:7066435-7066499	0.218652	0.0530223	0.432662	0.110672	0.361612	0.799737	0.349284	0.00212089	0.162629	UC_dmr	NS	NS	n/a
chr2:223184773-223184853	-0.00505568	0.0619658	0.500381	-0.0365291	0.0929487	0.573895	0.349283	0.150641	0.551126	NS	NS	NS	n/a
chr1:1145569-1145618	-0.129725	0.0010582	0.140534	0.377895	0.0021164	0.182712	0.349282	0.0031746	0.171292	UC_dmr	dNME_dmr	dMML_dmr	n/a
chr9:130955208-130955256	-0.0119654	0.919786	1	-0.172909	0.159358	0.591678	0.349261	0.804278	0.890155	NS	NS	NS	n/a
chr3:43020924-43020994	-0.00363179	0.313767	0.825902	-0.0143102	0.39381	0.834132	0.349258	0.445037	0.713173	NS	NS	NS	GASK1A
chr3:193922161-193922210	-0.0160527	0.111347	0.598368	-0.0851079	0.127253	0.615375	0.349257	0.464475	0.724295	NS	NS	NS	n/a
chr19:2475803-2475859	-0.000278467	0.909091	1	-0.00230311	0.769231	0.972475	0.349243	0.041958	0.352875	NS	NS	NS	GADD45B
chr20:60814034-60814132	-0.0102278	0.010582	0.216203	-0.061785	0.0148148	0.26897	0.349243	0.322751	0.625851	NS	NS	NS	OSBPL2
chr20:34189084-34189134	-0.00318965	0.403602	0.795723	-0.0212723	0.332627	0.762859	0.349241	0.15572	0.524817	NS	NS	NS	n/a
chr6:29691393-29691478	0.00282606	0.115508	0.602902	0.0239558	0.0641711	0.497316	0.34924	0.0748663	0.521734	NS	NS	NS	n/a
chr9:94444126-94444167	-0.0016988	0.66	0.950631	-0.00858091	0.727368	0.971789	0.349238	0.389474	0.650161	NS	NS	NS	n/a
chr21:46264997-46265028	0.00177492	0.971429	1	0.0056636	0.771429	0.941274	0.349235	0.685714	0.801945	NS	NS	NS	n/a
chr16:85743401-85743444	-0.00329396	0.899364	1	0.0390537	0.746822	0.961077	0.349231	0.14089	0.472603	NS	NS	NS	n/a
chr2:100253198-100253246	-0.242707	0.0442105	0.452806	0.386533	0.0431579	0.452022	0.349217	0.0442105	0.470133	NS	NS	NS	n/a
chr8:103822675-103822725	-0.0171916	0.188161	0.663403	-0.069763	0.183932	0.641662	0.349204	0.406977	0.671558	NS	NS	NS	n/a
chr16:31105468-31105508	-0.011761	0.0159744	0.203101	-0.0751034	0.0159744	0.225275	0.349202	0.0223642	0.265484	NS	NS	NS	PRSS53,VKORC1
chr4:190156866-190156930	-0.0216854	0.180659	0.642791	0.12356	0.120085	0.579827	0.349191	0.031881	0.330391	NS	NS	NS	n/a
chr1:11696073-11696109	0.0044183	0.936508	1	-0.042826	0.794709	1	0.34917	0.391534	0.672404	NS	NS	NS	n/a
chr6:16267266-16267316	0.0191808	0.376997	0.826403	-0.0282634	0.731629	1	0.349169	0.153355	0.558849	NS	NS	NS	n/a
chr3:62860690-62860739	0.0961548	0.250533	0.757507	0.181651	0.311301	0.801467	0.349162	0.406183	0.695172	NS	NS	NS	CADPS
chr19:2720039-2720112	-0.0237242	0.0881104	0.453257	-0.122817	0.0774947	0.439481	0.34916	0.261146	0.602109	NS	NS	NS	DIRAS1
chr5:80256105-80256161	0.0132274	0.413136	0.840723	0.0696309	0.227754	0.721083	0.34915	0.492585	0.739274	NS	NS	NS	RASGRF2
chr7:127744525-127744575	-0.00292906	0.347324	0.782801	-0.0262956	0.190976	0.630866	0.349146	0.116474	0.47742	NS	NS	NS	n/a
chr4:52917980-52918109	0.0673732	0.438819	0.844216	0.108556	0.414557	0.833546	0.349136	0.514768	0.735028	NS	NS	NS	SPATA18
chr7:28448860-28448936	0.0194617	0.928571	1	0.0552659	0.901919	1	0.349129	0.840085	0.914625	NS	NS	NS	n/a
chr6:1614920-1614952	0.0222848	0.722048	1	0.0164833	0.886102	1	0.349126	0.304075	0.673377	NS	NS	NS	n/a
chr2:11622688-11622742	0.0188142	0.362869	0.84698	0.062948	0.482068	0.90274	0.349122	0.899789	0.959685	NS	NS	NS	n/a
chr19:55962623-55962666	0.00730372	0.492163	0.854906	0.033358	0.415883	0.802901	0.349094	0.111808	0.475848	NS	NS	NS	n/a
chr1:1476077-1476126	-0.00537639	0.40812	0.842628	-0.0335311	0.398504	0.828506	0.349094	0.32906	0.658898	NS	NS	NS	TMEM240
chr5:3595614-3595749	0.0229806	0.178571	0.646748	0.109864	0.214286	0.705793	0.349092	0.25	0.61888	NS	NS	NS	IRX1
chr11:10512676-10512697	-0.0118999	0.650794	0.960115	0.0985424	0.333333	0.787421	0.349082	0.0126984	0.234475	NS	NS	NS	n/a
chr8:21988428-21988477	0.0104706	0.890426	1	0.0188137	0.878723	1	0.349079	0.228723	0.590236	NS	NS	NS	HR
chr8:81645047-81645083	-0.0309894	0.542857	0.888091	0.130894	0.542857	0.879561	0.349073	0.771429	0.870238	NS	NS	NS	n/a
chr4:114900975-114901050	0.0121582	0.30794	0.78551	0.060631	0.330472	0.797947	0.349063	0.392704	0.675065	NS	NS	NS	ARSJ
chr1:1279630-1279670	0.0196237	0.71714	1	-0.0620492	0.701367	0.985963	0.349059	0.608833	0.804426	NS	NS	NS	n/a
chr22:34316638-34316691	0.000457714	0.968586	1	-0.000635173	0.993717	1	0.349046	0.696335	0.815188	NS	NS	NS	LARGE1
chr16:1876271-1876358	0.000493578	0.0466596	0.317626	0.00549578	0.0540827	0.356511	0.349041	0.0551432	0.360454	NS	NS	NS	HAGH,FAHD1
chr17:66286261-66286325	0.000565788	0.919406	1	-0.000659526	0.996819	1	0.349035	0.92789	0.978767	NS	NS	NS	SLC16A6
chr10:70320606-70320663	0.00369829	0.924468	1	0.0228638	0.834043	1	0.349031	0.414894	0.671672	NS	NS	NS	TET1
chr12:132628656-132628696	-0.00285727	0.112646	0.55237	-0.0172502	0.193411	0.660488	0.34903	0.297556	0.649941	NS	NS	NS	DDX51,NOC4L
chr22:41698359-41698478	0.000849724	0.238095	0.669165	0.00844486	0.237037	0.668151	0.349026	0.133333	0.438184	NS	NS	NS	ZC3H7B
chr18:48086855-48086904	0.0564272	0.208025	0.65449	0.187235	0.198522	0.660241	0.34902	0.640971	0.798084	NS	NS	NS	MAPK4
chr20:49411036-49411094	0.00415113	0.772137	0.985399	0.0208879	0.769776	0.993371	0.349019	0.766234	0.857865	NS	NS	NS	BCAS4
chr1:60280956-60281014	0.0789553	0.0665702	0.466921	0.273328	0.0390738	0.393921	0.349014	0.0520984	0.436984	NS	NS	NS	HOOK1
chr20:43514295-43514381	-0.001925	0.0192926	0.287761	-0.0176431	0.0192926	0.296188	0.349013	0.0418006	0.38682	NS	NS	NS	YWHAB
chr4:6201350-6201399	0.0592789	0.0298507	0.377865	0.251887	0.00959488	0.237853	0.348992	0.0319829	0.330391	NS	NS	NS	JAKMIP1,JAKMIP1-DT
chr22:51066558-51066620	-0.000561729	0.607822	0.905355	-0.0063622	0.526427	0.864215	0.348983	0.0708245	0.381098	NS	NS	NS	ARSA
chr17:77763670-77763713	0.00275215	0.796375	1	0.00492974	0.932836	1	0.348972	0.28678	0.647291	NS	NS	NS	n/a
chr1:119530547-119530577	0.0115622	0.332981	0.81751	0.0505614	0.412262	0.836072	0.348962	0.520085	0.748169	NS	NS	NS	TBX15
chr13:114746056-114746070	-0.0753038	0.031746	0.366715	0.32894	0.0126984	0.261377	0.348958	0.00634921	0.191899	UC_dmr	NS	NS	n/a
chr22:42739752-42739826	-0.00260077	0.41339	0.795809	-0.0231076	0.260361	0.692085	0.348941	0.171095	0.484199	NS	NS	NS	n/a
chr3:124605986-124606021	-0.00335711	0.731111	1	-0.0114028	0.804444	1	0.348939	0.0133333	0.341407	NS	NS	NS	ITGB5
chr18:77377217-77377286	-0.0521531	0.6898	0.949378	-0.0756575	0.363828	0.77339	0.348937	0.595163	0.781034	NS	NS	NS	n/a
chr2:177502700-177502735	0.00662341	0.47234	0.905404	0.0339038	0.509574	0.908274	0.348931	0.711702	0.846509	NS	NS	NS	LINC01116
chr17:73178599-73178673	0.000221742	0.460168	0.86825	0.00289461	0.368973	0.809156	0.348924	0.0628931	0.443654	NS	NS	NS	SUMO2
chr16:85497049-85497145	-0.327632	0.00966702	0.16426	-0.635087	0.00107411	0.11561	0.348919	0.0988185	0.444633	NS	dNME_dmr	dMML_dmr	n/a
chr19:37742928-37742978	0.074503	0.211313	0.637884	0.19837	0.242263	0.677903	0.348902	0.227321	0.578099	NS	NS	NS	n/a
chr1:249132455-249132568	-0.00172806	0.0384615	0.393463	-0.0162112	0.0384615	0.392631	0.348893	0.048951	0.43213	NS	NS	NS	ZNF672
chr17:4402138-4402207	0.000475505	0.40552	0.830312	0.00360883	0.397028	0.822736	0.348884	0.0976645	0.495815	NS	NS	NS	SPNS2
chr11:34378563-34378608	-0.00370668	0.163812	0.612733	-0.022596	0.208779	0.671296	0.348882	0.0706638	0.444099	NS	NS	NS	ABTB2
chr6:36807477-36807526	-0.000941621	0.747065	1	-0.00023665	0.993597	1	0.348881	0.120598	0.544402	NS	NS	NS	CPNE5
chr7:106685498-106685583	-0.00957011	0.0171858	0.278149	-0.0583816	0.0171858	0.309241	0.34887	0.294307	0.612686	NS	NS	NS	PRKAR2B
chr8:98881180-98881236	0.00138294	0.881537	1	0.0147957	0.820704	1	0.348861	0.700107	0.826337	NS	NS	NS	MATN2
chr2:154335386-154335436	0.000577845	0.928342	1	-0.0137406	0.673797	0.982643	0.348858	0.928342	0.980191	NS	NS	NS	RPRM
chr19:14217799-14217837	-0.0451871	0.0667362	0.402525	0.197932	0.0406674	0.34606	0.348851	0.0198123	0.281094	NS	NS	NS	n/a
chr9:100000218-100000244	0.461079	0.0021645	0.109089	0.467183	0.0151515	0.26124	0.348846	0.012987	0.23869	NS	NS	NS	SUGT1P4-STRA6LP,SUGT1P4-STRA6LP-CCDC180
chr4:154605321-154605364	-0.00347713	0.167728	0.627174	-0.0224633	0.173036	0.649982	0.348841	0.150743	0.51863	NS	NS	NS	TLR2
chr12:41087178-41087252	0.328721	0.00417101	0.186322	0.467275	0.00208551	0.169158	0.348826	0.00208551	0.162629	UC_dmr	dNME_dmr	dMML_dmr	CNTN1
chr16:3333064-3333199	-0.000784628	0.394007	0.770813	-0.011405	0.0654828	0.385563	0.34881	0.245283	0.563798	NS	NS	NS	n/a
chr18:72124354-72124398	0.0109134	0.205538	0.650973	0.061071	0.205538	0.66468	0.348807	0.791267	0.876065	NS	NS	NS	DIPK1C
chr2:223184166-223184239	-0.00145182	0.763383	1	-0.011206	0.671306	0.982128	0.348802	0.308351	0.660036	NS	NS	NS	n/a
chr17:78965620-78965791	0.000527095	0.420829	0.842947	0.00457902	0.407014	0.830505	0.348801	0.0998937	0.496027	NS	NS	NS	CHMP6
chr21:39755553-39755594	-0.0271899	0.532207	0.822611	0.137619	0.159451	0.550074	0.348801	0.0380148	0.295763	NS	NS	NS	n/a
chr1:155035279-155035327	0.107378	0.185263	0.665785	0.19564	0.122105	0.579339	0.348793	0.107368	0.518849	NS	NS	NS	EFNA4,EFNA3,DCST1-AS1
chr17:59476492-59476550	0.00863022	0.520548	0.889446	0.0372631	0.533193	0.879084	0.348787	0.119073	0.515584	NS	NS	NS	TBX2
chr3:183873330-183873374	0.00200541	0.366138	0.846111	0.0152545	0.149206	0.632368	0.34878	0.0867725	0.542491	NS	NS	NS	DVL3
chr8:109094650-109094726	-0.00905894	0.807036	1	0.0168712	0.882729	1	0.348775	0.0714286	0.452072	NS	NS	NS	RSPO2
chr15:101632018-101632053	-0.0134647	0.576882	0.958032	0.102097	0.322375	0.840049	0.348766	0.0222694	0.387081	NS	NS	NS	n/a
chr17:78194233-78194263	0.0105374	0.103191	0.536616	0.0596734	0.0840426	0.508567	0.348765	0.215957	0.601321	NS	NS	NS	SLC26A11,SGSH
chr19:1902083-1902124	-0.442312	0.00421941	0.125762	-0.279856	0.0105485	0.210788	0.348763	0.10654	0.472012	NS	NS	NS	n/a
chr8:143484451-143484493	0.000437683	0.780881	1	-0.00348052	0.590763	0.906832	0.348759	0.540279	0.75805	NS	NS	NS	TSNARE1
chr7:69063510-69063568	-0.00321823	0.133052	0.579164	-0.0102391	0.224921	0.66547	0.348756	0.328405	0.622925	NS	NS	NS	AUTS2
chr15:40526383-40526407	-0.145873	0.0116773	0.30391	0.416411	0.00955414	0.268999	0.348753	0.0498938	0.478659	NS	NS	NS	n/a
chr16:52539025-52539041	0.093378	0.128571	0.491583	-0.358987	0.138095	0.51382	0.348738	0.119048	0.455644	NS	NS	NS	n/a
chr19:15306577-15306620	-0.0037469	0.212408	0.637948	-0.0253096	0.232387	0.664499	0.348732	0.191377	0.548727	NS	NS	NS	n/a
chr19:51994065-51994106	0.11253	0.0609626	0.386199	-0.270285	0.131551	0.537692	0.34873	0.372193	0.643905	NS	NS	NS	n/a
chr3:38495052-38495134	0.00165315	0.755532	1	0.0128684	0.677555	0.976602	0.348725	0.0221286	0.383213	NS	NS	NS	ACVR2B,ACVR2B-AS1
chr7:39605842-39605964	-0.00130457	0.059322	0.446114	-0.00905172	0.123941	0.570498	0.348721	0.191737	0.540791	NS	NS	NS	YAE1
chr14:51338729-51338765	0.0003399	0.986387	1	-0.0645707	0.445026	0.859355	0.34872	0.715183	0.846622	NS	NS	NS	ABHD12B
chr17:10101258-10101396	-0.00988542	0.127273	0.564484	-0.0511482	0.278788	0.741545	0.34872	0.393939	0.668788	NS	NS	NS	GAS7
chr11:64901701-64901788	0.000191053	0.595364	0.927081	0.0024112	0.474183	0.868854	0.348717	0.0695469	0.44265	NS	NS	NS	SYVN1
chr15:71146367-71146397	-0.00621488	0.679365	1	-0.0427995	0.542857	0.919682	0.348717	0.325926	0.680756	NS	NS	NS	LRRC49,LARP6
chr19:8174060-8174098	-0.167067	0.0169312	0.233005	0.390209	0.010582	0.210788	0.348713	0.0253968	0.305455	NS	NS	NS	n/a
chr19:1469578-1469625	-0.00540547	0.287086	0.72633	-0.0307771	0.298826	0.731054	0.348705	0.422625	0.66787	NS	NS	NS	n/a
chr9:4298041-4298157	-0.000336075	0.729586	0.983154	-0.00164951	0.843054	1	0.348701	0.0360551	0.328675	NS	NS	NS	GLIS3
chr16:90015914-90015957	-0.0419429	0.767196	0.987458	-0.145092	0.42963	0.788847	0.348695	0.751323	0.848329	NS	NS	NS	DEF8
chr19:3061459-3061596	-5.5315e-05	0.99026	1	0.00267766	0.849567	1	0.348694	0.141775	0.495502	NS	NS	NS	TLE5
chr21:44589354-44589386	-0.0149777	0.614072	0.867579	0.0820821	0.430704	0.756832	0.348692	0.159915	0.434481	NS	NS	NS	CRYAA
chr3:3841560-3841600	0.015463	0.660358	1	0.0652052	0.575184	0.932339	0.348692	0.242902	0.658345	NS	NS	NS	LRRN1
chr2:241080342-241080369	-0.0879699	0.264957	0.77218	0.182821	0.280983	0.785882	0.348691	0.198718	0.599719	NS	NS	NS	OTOS
chr6:33378516-33378641	0.000283728	0.867725	1	-0.00501457	0.698413	0.991128	0.348687	0.946032	0.991724	NS	NS	NS	n/a
chr15:41786767-41786812	-0.0118584	0.128342	0.650432	-0.0628176	0.173262	0.707468	0.348684	0.315508	0.680756	NS	NS	NS	ITPKA
chr2:242255437-242255584	0.000221394	0.502634	0.910347	0.00291341	0.385669	0.853653	0.348679	0.0347734	0.447254	NS	NS	NS	SEPTIN2,HDLBP
chr17:9019028-9019071	-0.01547	0.059448	0.422271	-0.0836009	0.059448	0.448352	0.348655	0.122081	0.515584	NS	NS	NS	n/a
chr16:21294947-21294993	0.016748	0.881757	1	0.0222972	0.84009	0.997106	0.348642	0.224099	0.544452	NS	NS	NS	n/a
chr8:61429503-61429552	0.000984329	0.0552604	0.43908	0.010311	0.0350691	0.389499	0.34864	0.0754516	0.456465	NS	NS	NS	RAB2A
chr14:104603739-104603785	-0.0136288	0.743972	1	-0.0211858	0.854191	1	0.348639	0.670494	0.820038	NS	NS	NS	KIF26A
chr1:16471772-16471836	-0.230622	0.0747368	0.489999	0.160141	0.0357895	0.386218	0.348638	0.329474	0.658898	NS	NS	NS	n/a
chr19:4931072-4931110	-0.0315347	0.241782	0.673053	0.128469	0.234358	0.667105	0.348637	0.276776	0.610196	NS	NS	NS	MIR4747
chr12:109729573-109729590	-0.0110489	0.675936	0.975543	-0.0501091	0.574332	0.907607	0.348635	0.512299	0.744076	NS	NS	NS	n/a
chr19:11909643-11909731	-0.000186899	0.852128	1	-0.00974401	0.662766	0.935125	0.348632	0.978723	1	NS	NS	NS	ZNF491
chr16:30538102-30538244	-0.000346279	0.760593	0.986143	-0.00159664	0.865466	1	0.348624	0.0497881	0.349141	NS	NS	NS	n/a
chr14:92789551-92789596	0.00296572	0.719149	1	0.0257928	0.576596	0.917109	0.348615	0.498936	0.738925	NS	NS	NS	SLC24A4
chr19:49468439-49468575	-0.00246376	0.126745	0.52264	-0.00542208	0.223416	0.653632	0.348612	0.38131	0.645659	NS	NS	NS	FTL
chr8:28928616-28928630	-0.00192474	0.906789	1	0.0320788	0.729574	0.977167	0.348611	0.164557	0.533177	NS	NS	NS	n/a
chr6:160941063-160941155	-0.00192878	0.339161	0.821738	-0.0176602	0.255245	0.74306	0.348605	0.262238	0.654296	NS	NS	NS	n/a
chr2:25097064-25097119	-0.0692034	0.206993	0.720539	0.134561	0.233566	0.753019	0.3486	0.111888	0.538995	NS	NS	NS	n/a
chr4:145568119-145568182	0.0115137	0.604627	0.929055	0.0282857	0.728707	0.984134	0.348594	0.859096	0.934281	NS	NS	NS	HHIP,HHIP-AS1
chr22:50025134-50025190	-0.00619824	0.885714	1	-0.020912	0.828571	1	0.348593	0.971429	1	NS	NS	NS	n/a
chr11:47587891-47587907	-0.291748	0.00335946	0.123382	-0.588944	0.00335946	0.160198	0.348592	0.0246361	0.307522	NS	dNME_dmr	dMML_dmr	PTPMT1,NDUFS3
chr1:23810458-23810529	0.0014297	0.34428	0.823059	0.0124964	0.273305	0.748429	0.348591	0.137712	0.529272	NS	NS	NS	ASAP3
chr9:114749108-114749162	-0.269468	0.0797872	0.461071	0.1091	0.594681	0.903663	0.348586	0.208511	0.544739	NS	NS	NS	n/a
chr1:43204467-43204499	-0.27648	0.0585106	0.449043	0.280411	0.164894	0.633626	0.348584	0.171277	0.569657	NS	NS	NS	CLDN19
chr6:108438236-108438282	0.0370158	0.323467	0.812775	0.10363	0.409091	0.822425	0.348577	0.886892	0.947174	NS	NS	NS	n/a
chr13:50706909-50706937	0.23323	0.021164	0.341482	0.369499	0.0402116	0.395586	0.348576	0.0444444	0.397541	NS	NS	NS	n/a
chr8:56792307-56792413	-0.00370137	0.0286929	0.351442	-0.0271647	0.031881	0.375887	0.348575	0.111583	0.490416	NS	NS	NS	LYN
chr8:95908297-95908347	0.00162828	0.0353591	0.378776	0.0147416	0.0353591	0.389499	0.348572	0.00662983	0.197813	UC_dmr	NS	NS	CCNE2
chr4:160024526-160024572	0.000520457	0.555792	0.914411	0.0068067	0.36238	0.811434	0.348571	0.0584485	0.413435	NS	NS	NS	C4orf45
chr16:1078767-1078810	0.00852131	0.836713	1	0.0379206	0.795091	0.977577	0.348567	0.859125	0.920375	NS	NS	NS	n/a
chr1:236849991-236850018	0.147033	0.192025	0.678076	0.22203	0.165792	0.633844	0.348566	0.656873	0.811694	NS	NS	NS	ACTN2
chr2:85571823-85571833	-0.0551274	0.164369	0.673231	0.264245	0.0604454	0.506381	0.348566	0.0116649	0.317754	NS	NS	NS	n/a
chr2:202897977-202898046	-0.00196484	0.48877	0.910347	-0.0117873	0.610695	0.947471	0.348565	0.115508	0.538995	NS	NS	NS	FZD7
chr1:156571510-156571539	0.014451	0.883392	1	0.0319897	0.856302	1	0.348532	0.8351	0.91475	NS	NS	NS	GPATCH4
chr2:239140024-239140044	-0.0120084	0.889474	1	0.0547686	0.705263	0.997785	0.348532	0.0936842	0.534568	NS	NS	NS	LINC02610,TARDBPP3
chr6:127866275-127866291	-0.0271554	0.573375	0.920473	0.0868713	0.354298	0.810757	0.34853	0.0691824	0.513606	NS	NS	NS	n/a
chr6:99282329-99282373	0.0099143	0.252947	0.748725	0.0563821	0.176849	0.655928	0.34853	0.0685959	0.510389	NS	NS	NS	POU3F2
chr14:100626051-100626093	0.00267626	0.684267	0.977445	0.0101256	0.844828	1	0.348524	0.825431	0.90759	NS	NS	NS	DEGS2
chr9:139870867-139870915	-0.419503	0.00421053	0.138919	0.146667	0.348421	0.775759	0.348511	0.00631579	0.176121	UC_dmr	NS	NS	PTGDS
chr3:107148795-107148868	-0.00522606	0.141799	0.630841	-0.0100192	0.442328	0.864431	0.34851	0.0835979	0.540638	NS	NS	NS	n/a
chr5:148651291-148651340	-0.00127685	0.940489	1	-0.0191471	0.552604	0.906045	0.348505	0.69288	0.835035	NS	NS	NS	AFAP1L1
chr1:206729034-206729048	-0.395283	0.0106383	0.249929	-0.0943789	0.605319	0.935153	0.348498	0.0723404	0.476351	NS	NS	NS	n/a
chr13:33590682-33590731	0.00685435	0.494681	0.903583	0.0274704	0.584043	0.941107	0.348486	0.894681	0.949328	NS	NS	NS	KL
chr1:95391868-95391954	0.000257649	0.939555	1	-0.00553049	0.873807	1	0.348462	0.710498	0.838123	NS	NS	NS	CNN3,CNN3-DT
chr17:42636124-42636195	0.479294	0.0285714	0.321546	0.191738	0.2	0.660698	0.348462	0.0285714	0.345498	NS	NS	NS	FZD2
chr22:19299505-19299542	0.0568063	0.775532	0.98473	0.0110733	0.955319	1	0.348454	0.341489	0.608832	NS	NS	NS	n/a
chr22:19137962-19138008	0.140658	0.0642782	0.400581	0.278381	0.0758693	0.460672	0.348448	0.0969442	0.415337	NS	NS	NS	GSC2
chr12:110906700-110906791	-0.00218784	0.015361	0.282566	-0.0199132	0.0168971	0.291883	0.348446	0.0675883	0.463195	NS	NS	NS	FAM216A,GPN3
chr1:6269294-6269335	-0.0114397	0.0865385	0.517054	-0.0577468	0.107906	0.557801	0.348442	0.731838	0.84885	NS	NS	NS	n/a
chr9:92754995-92755038	-0.00870002	0.764331	0.98485	0.0411267	0.660297	0.942699	0.348434	0.363057	0.639349	NS	NS	NS	n/a
chr1:160370208-160370272	-0.00787377	0.419219	0.851642	-0.0562022	0.274551	0.74947	0.348433	0.291447	0.654914	NS	NS	NS	VANGL2
chr7:131241256-131241346	0.000221652	0.938095	1	-0.00491609	0.739683	0.966543	0.348423	0.45873	0.686999	NS	NS	NS	PODXL
chr1:24649159-24649196	-0.0172114	0.131042	0.604104	-0.0892551	0.152524	0.611994	0.348423	0.580021	0.787952	NS	NS	NS	n/a
chr2:28559623-28559717	-0.0160742	0.502651	0.910347	0.121187	0.204666	0.731271	0.348416	0.0498409	0.483352	NS	NS	NS	n/a
chr12:130646652-130646702	0.107751	0.120891	0.560653	0.280104	0.124072	0.567393	0.348414	0.147402	0.530915	NS	NS	NS	FZD10-AS1,FZD10
chr12:92538599-92538746	-7.7691e-05	0.911702	1	0.00022882	0.956383	1	0.348411	0.043617	0.406724	NS	NS	NS	BTG1
chr5:68485253-68485422	-0.00356775	0.0694444	0.471129	-0.0254169	0.114899	0.561112	0.348408	0.255051	0.620494	NS	NS	NS	CENPH
chr9:131006915-131006995	-0.0611232	0.0157895	0.241317	-0.206595	0.0389474	0.365358	0.348408	0.176842	0.519873	NS	NS	NS	MIR199B,MIR3154
chr6:53412846-53412972	-0.0205219	0.170394	0.657596	-0.0863776	0.0926518	0.556396	0.348399	0.515442	0.761202	NS	NS	NS	n/a
chr11:10624647-10624695	0.0364139	0.13871	0.580015	-0.129846	0.225806	0.689519	0.348395	0.477419	0.706805	NS	NS	NS	n/a
chr5:127873935-127873972	-0.00430766	0.642933	0.962126	-0.0149525	0.820404	1	0.348381	0.505845	0.744765	NS	NS	NS	FBN2
chr19:49242805-49242848	-0.00281274	0.496739	0.855375	-0.0164018	0.576087	0.88726	0.348372	0.416304	0.663857	NS	NS	NS	RASIP1
chr3:11195922-11195958	0.0289692	0.452055	0.888116	0.0951561	0.485774	0.887108	0.348357	0.136986	0.569315	NS	NS	NS	n/a
chr19:54486034-54486134	0.00597653	0.814178	0.998822	0.026216	0.813104	0.989378	0.348355	0.488722	0.711561	NS	NS	NS	MIR935
chr9:100070294-100070318	0.0429007	0.433824	0.829147	-0.0732459	0.634454	0.930542	0.348351	0.132353	0.487295	NS	NS	NS	CCDC180
chr7:101809715-101809755	0.0943378	0.0514469	0.424402	-0.134326	0.111468	0.558108	0.348349	0.317256	0.616633	NS	NS	NS	n/a
chr3:141457544-141457629	-0.00167496	0.361229	0.846111	-0.0105766	0.470339	0.882727	0.348339	0.114407	0.555394	NS	NS	NS	RNF7
chr12:49484135-49484230	0.00063711	0.958159	1	-0.0161366	0.346234	0.79364	0.348334	0.822176	0.905489	NS	NS	NS	n/a
chr7:26187682-26187730	-0.0385919	0.166667	0.619256	0.163708	0.214286	0.659364	0.348326	0.178571	0.53229	NS	NS	NS	n/a
chr19:58739778-58739881	-0.00163781	0.910543	1	-0.0195053	0.70394	0.95092	0.34832	0.646432	0.80815	NS	NS	NS	ZNF544
chr1:156594527-156594573	0.00609209	0.880978	1	0.017978	0.89373	1	0.348317	0.219979	0.610537	NS	NS	NS	n/a
chr8:22485599-22485674	-0.215175	0.0854801	0.509108	-0.026546	0.810304	1	0.348314	0.456674	0.702334	NS	NS	NS	n/a
chr9:132250528-132250579	-0.000221172	0.827438	1	-4.74323e-05	0.996785	1	0.348303	0.135048	0.488024	NS	NS	NS	n/a
chr10:88516702-88516776	0.00525892	0.246517	0.741884	0.0347872	0.245445	0.738526	0.3483	0.558414	0.763459	NS	NS	NS	BMPR1A
chr22:18593646-18593686	-0.00600378	0.0180276	0.227681	-0.0424395	0.0233298	0.30955	0.348296	0.30965	0.597223	NS	NS	NS	TUBA8
chr9:130269510-130269594	-0.358464	0.00106383	0.108319	0.391402	0.00212766	0.151121	0.34828	0.00106383	0.0948682	UC_dmr	dNME_dmr	dMML_dmr	n/a
chr2:42721881-42721962	3.6605e-05	1	1	-0.00323487	0.867016	1	0.348278	0.567539	0.79144	NS	NS	NS	KCNG3,MTA3
chr11:44998344-44998420	-0.0234878	0.164021	0.612733	0.0428478	0.518519	0.878577	0.34826	0.220106	0.593168	NS	NS	NS	n/a
chr19:52056722-52056826	0.00750389	0.850107	1	0.0253741	0.715203	0.956644	0.348253	0.61349	0.797601	NS	NS	NS	n/a
chr9:136251827-136251863	0.0286537	0.47619	0.862176	-0.129796	0.37619	0.791602	0.348249	0.304762	0.61677	NS	NS	NS	n/a
chr9:139265275-139265315	0.00645392	0.789641	0.992648	-0.0316558	0.718816	0.967845	0.348245	0.638478	0.799339	NS	NS	NS	n/a
chr4:24801485-24801527	0.178688	0.030303	0.379982	0.383522	0.0125392	0.265925	0.348234	0.0198537	0.294196	NS	NS	NS	n/a
chr1:100315427-100315494	-0.0203853	0.172228	0.652034	-0.0729201	0.16254	0.630371	0.348231	0.485468	0.726588	NS	NS	NS	AGL
chr2:242447280-242447333	-6.91407e-05	0.979873	1	-0.0123533	0.480932	0.902269	0.348214	0.10911	0.538995	NS	NS	NS	STK25
chr7:4133359-4133407	0.0448709	0.373545	0.786445	-0.10545	0.493122	0.852922	0.348193	0.187302	0.537157	NS	NS	NS	n/a
chr12:123755880-123755985	0.000420985	0.0639659	0.452678	0.00448744	0.0490405	0.41237	0.348189	0.0287846	0.366928	NS	NS	NS	CDK2AP1
chr10:22634407-22634457	0.037814	0.367956	0.833733	0.125227	0.321547	0.80228	0.348188	0.668508	0.81058	NS	NS	NS	SPAG6
chr19:1355276-1355349	0.000715426	0.467021	0.84211	0.00810585	0.308511	0.739553	0.348185	0.0978723	0.463291	NS	NS	NS	PWWP3A
chr1:65225048-65225064	0.026327	0.178322	0.659813	-0.0767715	0.395105	0.825913	0.348183	0.367133	0.670144	NS	NS	NS	n/a
chr4:156681022-156681101	-0.0139025	0.0540254	0.441813	-0.0754018	0.0762712	0.502068	0.348173	0.404661	0.681433	NS	NS	NS	GUCY1B1
chr10:112836135-112836215	3.9819e-05	0.989616	1	0.000810106	0.946002	1	0.348169	0.229491	0.591273	NS	NS	NS	ADRA2A
chr19:18333147-18333185	-0.269651	0.0955414	0.46547	0.373005	0.007431	0.1834	0.348168	0.00424628	0.138268	UC_dmr	dNME_dmr	dMML_dmr	n/a
chr12:65673094-65673181	-0.00363029	0.454448	0.856797	-0.0230405	0.438371	0.842491	0.348161	0.461951	0.709884	NS	NS	NS	MSRB3
chr3:11761512-11761551	0.00356665	0.834225	1	0.010014	0.870588	1	0.34816	0.808556	0.899192	NS	NS	NS	VGLL4
chr4:77227572-77227669	-0.000172977	0.842602	1	-0.000319431	0.977964	1	0.348156	0.069255	0.442426	NS	NS	NS	STBD1
chr9:17135284-17135368	-0.0146922	0.196182	0.642162	-0.0567612	0.292683	0.739203	0.348153	0.629905	0.798121	NS	NS	NS	CNTLN
chr13:58203987-58204033	0.262716	0.00735294	0.234341	0.454848	0.00315126	0.199225	0.34815	0.00420168	0.181788	UC_dmr	dNME_dmr	dMML_dmr	PCDH17
chr18:25757560-25757655	-0.00141089	0.816826	0.99294	-0.00639601	0.8541	1	0.348137	0.42918	0.674059	NS	NS	NS	CDH2
chr19:18392580-18392628	0.000961095	0.385852	0.79191	0.00935629	0.262594	0.694262	0.348135	0.0814577	0.441558	NS	NS	NS	JUND,MIR3188
chr1:25072324-25072387	-0.0011976	0.218452	0.7091	-0.00506507	0.625663	0.944556	0.34813	0.123012	0.522531	NS	NS	NS	CLIC4
chr2:234370048-234370088	-0.0422676	0.0662461	0.513871	0.176317	0.0683491	0.520914	0.348129	0.0725552	0.517445	NS	NS	NS	n/a
chr20:9495413-9495475	-0.00450904	0.818856	1	0.00712178	0.939619	1	0.348121	0.110169	0.496757	NS	NS	NS	LAMP5
chr8:145001205-145001226	0.144743	0.280553	0.763814	0.111523	0.30712	0.77953	0.348118	0.104145	0.484392	NS	NS	NS	n/a
chr2:206551031-206551075	0.00533221	0.437827	0.883205	0.0267603	0.526646	0.910245	0.348116	0.346917	0.671653	NS	NS	NS	n/a
chr1:167683010-167683037	-0.00979753	0.00958466	0.242127	-0.0577861	0.00958466	0.252949	0.348111	0.0436635	0.410545	NS	NS	NS	n/a
chr12:96588649-96588722	-0.000330682	0.184154	0.641461	-0.00401519	0.118844	0.559546	0.348107	0.0256959	0.354289	NS	NS	NS	ELK3
chr7:1281391-1281429	0.109305	0.0553781	0.435709	0.289488	0.0383387	0.391584	0.348104	0.0425985	0.377405	NS	NS	NS	n/a
chr1:32403967-32404028	0.000455238	0.0480874	0.428057	0.00538158	0.0382514	0.392631	0.348102	0.010929	0.25282	NS	NS	NS	PTP4A2
chr17:42219615-42219684	0.000125131	0.898287	1	0.00263851	0.731263	0.982489	0.348092	0.0556745	0.423879	NS	NS	NS	HROB
chr2:130938996-130939068	-0.000683356	0.255591	0.765811	-0.00736458	0.242812	0.75831	0.348091	0.109691	0.538995	NS	NS	NS	MZT2B,SMPD4
chr15:64902762-64902816	0.161737	0.163482	0.683845	0.060907	0.472399	0.902875	0.348085	0.014862	0.349653	NS	NS	NS	n/a
chr6:169613292-169613364	0.00384051	0.937895	1	-0.00131658	0.990526	1	0.34808	0.838947	0.915626	NS	NS	NS	n/a
chr1:205425688-205425738	0.00828189	0.411765	0.845536	0.0379867	0.483422	0.878564	0.34808	0.517647	0.746316	NS	NS	NS	n/a
chr1:72749010-72749081	-0.00707483	0.0698413	0.475986	-0.0493701	0.0402116	0.397498	0.348073	0.334392	0.66126	NS	NS	NS	NEGR1
chr6:44031984-44032031	-0.197142	0.0129032	0.342197	0.407115	0.00752688	0.261335	0.348065	0.0344086	0.437721	NS	NS	NS	n/a
chr3:44380065-44380185	-0.000326184	0.9862	1	-0.0125219	0.159236	0.643787	0.348061	0.880042	0.944381	NS	NS	NS	TCAIM
chr1:1051484-1051528	-2.1806e-05	1	1	-0.00896297	0.25	0.725107	0.348055	0.306723	0.657432	NS	NS	NS	C1orf159
chr12:8122954-8123003	-0.0224237	0.2	0.666863	-0.0872273	0.371429	0.803288	0.348047	0.8	0.891928	NS	NS	NS	n/a
chr9:71319727-71319771	-0.00853117	0.272051	0.712592	-0.0503683	0.27949	0.726041	0.348046	0.731137	0.844177	NS	NS	NS	PIP5K1B
chr1:2063835-2063906	-0.112857	0.00332226	0.185951	-0.336976	0.00885936	0.252949	0.348045	0.0177187	0.313067	NS	NS	NS	n/a
chr1:8014260-8014329	-0.00319702	0.549843	0.906384	-0.0129401	0.734523	0.992992	0.348042	0.135362	0.529208	NS	NS	NS	n/a
chr11:129871895-129871993	0.000353467	0.547798	0.905874	0.00431247	0.446831	0.847205	0.34803	0.0687433	0.442549	NS	NS	NS	PRDM10-DT,PRDM10
chr21:47475246-47475282	-0.0391256	0.254255	0.636504	0.156461	0.184043	0.574277	0.348028	0.0925532	0.385752	NS	NS	NS	n/a
chr14:105953244-105953286	0.0347886	0.104822	0.532312	0.149961	0.0995807	0.532978	0.348021	0.25891	0.630014	NS	NS	NS	CRIP1
chr9:96717669-96717767	0.00180902	0.863057	1	0.0263823	0.607219	0.911433	0.348016	0.489384	0.707384	NS	NS	NS	BARX1
chr6:99873102-99873205	-0.00217122	0.0204301	0.394877	-0.0192004	0.0204301	0.37344	0.348016	0.0419355	0.451459	NS	NS	NS	PNISR
chr3:119041520-119041607	-0.00214366	0.632739	0.986106	-0.0119142	0.688353	0.984062	0.34801	0.636936	0.811415	NS	NS	NS	n/a
chr2:111877964-111878012	-0.0018263	0.864263	1	-0.0101413	0.735949	1	0.347993	0.681866	0.831931	NS	NS	NS	BCL2L11
chr6:170636920-170637023	0.0541707	0.52381	0.888506	-0.0799116	0.365079	0.811372	0.347979	0.81746	0.904609	NS	NS	NS	n/a
chr2:157292858-157292955	-0.00276811	0.174654	0.687054	-0.0104929	0.260916	0.769503	0.347969	0.0798722	0.529333	NS	NS	NS	GPD2
chr10:131762424-131762491	-0.00765834	0.522484	0.894038	-0.0259663	0.624197	0.944423	0.347962	0.493576	0.715728	NS	NS	NS	EBF3
chr6:26156653-26156783	-0.00226885	0.0052521	0.252243	-0.0200893	0.0052521	0.235183	0.347952	0.052521	0.483259	NS	NS	NS	H1-4,H2BC5
chr3:167813730-167813808	-0.00542775	0.0418006	0.439861	-0.0362946	0.0385852	0.41358	0.347952	0.122186	0.563158	NS	NS	NS	GOLIM4
chr17:46714113-46714155	-0.0174349	0.141189	0.58082	-0.0701595	0.197452	0.658937	0.34795	0.150743	0.536133	NS	NS	NS	n/a
chr19:11959828-11959899	-0.0141731	0.0256137	0.282134	-0.0714335	0.0256137	0.300546	0.347947	0.109925	0.474687	NS	NS	NS	ZNF439
chr8:99957595-99957626	0.0326038	0.120763	0.58457	0.147872	0.112288	0.562826	0.347946	0.220339	0.583057	NS	NS	NS	OSR2
chr4:57976729-57976775	-0.0141723	0.27902	0.757048	-0.0716519	0.29819	0.76488	0.347937	0.0681576	0.441404	NS	NS	NS	IGFBP7-AS1,IGFBP7
chr1:201708831-201708932	-0.00130458	0.777423	1	-0.00360309	0.900958	1	0.347933	0.0607029	0.451631	NS	NS	NS	n/a
chr8:10447940-10447985	0.116051	0.216245	0.700007	0.17154	0.366034	0.807683	0.347916	0.584388	0.78843	NS	NS	NS	n/a
chr12:85430145-85430255	0.0161896	0.293432	0.764509	0.0787144	0.240466	0.69905	0.347906	0.272246	0.633127	NS	NS	NS	TSPAN19,LRRIQ1
chr11:105892838-105892931	-0.00057469	0.717785	0.996306	0.00633151	0.374867	0.813716	0.347902	0.395101	0.660553	NS	NS	NS	MSANTD4
chr1:41268200-41268249	-0.00147977	0.618337	0.944082	0.000704317	0.943497	1	0.347895	0.637527	0.807137	NS	NS	NS	n/a
chr20:62670005-62670093	-0.00185493	0.410582	0.800962	-0.0100522	0.598942	0.912461	0.347875	0.0857143	0.471856	NS	NS	NS	n/a
chr19:13875622-13875746	-0.000999558	0.26765	0.703143	-0.0101245	0.210748	0.642169	0.347874	0.0948367	0.459652	NS	NS	NS	MRI1
chr19:48111506-48111628	-0.00184101	0.243617	0.676013	-0.00741361	0.415957	0.802901	0.347873	0.0425532	0.35342	NS	NS	NS	BICRA
chr2:73460309-73460376	0.000697796	0.0853789	0.555157	0.00728578	0.0747065	0.535459	0.347873	0.0747065	0.523899	NS	NS	NS	PRADC1,CCT7
chr3:36421903-36421952	0.0285368	0.655319	0.99841	0.0641751	0.531915	0.909346	0.347872	0.601064	0.808376	NS	NS	NS	STAC
chr13:28498718-28498764	-0.00168874	0.872768	1	-0.00770807	0.916295	1	0.34787	0.617188	0.799556	NS	NS	NS	n/a
chr12:64237407-64237459	0.00223459	0.388186	0.81652	0.00992221	0.330169	0.78653	0.347869	0.722574	0.840402	NS	NS	NS	SRGAP1
chr17:59534966-59535025	-0.0101616	0.293869	0.761661	-0.0651818	0.227273	0.692454	0.347851	0.409091	0.675019	NS	NS	NS	n/a
chr7:91764246-91764328	-0.0036025	0.183457	0.634391	-0.0189791	0.313892	0.746846	0.347845	0.338282	0.627324	NS	NS	NS	n/a
chr20:42203090-42203162	0.00870572	0.729673	0.975033	0.0150101	0.871172	1	0.347836	0.0063358	0.183042	UC_dmr	NS	NS	n/a
chr19:21688985-21689050	-0.00180772	0.850488	1	0.021304	0.648971	0.92861	0.347836	0.19935	0.554174	NS	NS	NS	ZNF429
chr22:48885478-48885535	0.0306616	0.17761	0.601179	0.129832	0.127018	0.538764	0.347831	0.0322928	0.297429	NS	NS	NS	TAFA5
chr16:451718-451791	0.000129753	0.775991	0.991709	0.00184191	0.65702	0.924626	0.34783	0.0707395	0.395634	NS	NS	NS	DECR2
chr2:239335900-239335950	-0.00354171	0.0364416	0.437369	-0.0189265	0.0364416	0.437663	0.347828	0.0235798	0.412869	NS	NS	NS	ASB1
chr1:53793601-53793672	0.000436565	0.937434	1	-0.00336368	0.709438	0.98816	0.347827	0.648993	0.809838	NS	NS	NS	LRP8
chr16:66785791-66785861	-0.000138404	0.896515	1	-3.8958e-05	0.997888	1	0.347823	0.118268	0.455644	NS	NS	NS	DYNC1LI2
chr17:1732629-1732711	-0.000319968	0.934043	1	0.00569392	0.82766	1	0.347822	0.370213	0.663456	NS	NS	NS	SMYD4,RPA1
chr17:20059090-20059153	-0.00381876	0.0707395	0.452158	-0.0278175	0.0868167	0.513788	0.347806	0.141479	0.525177	NS	NS	NS	n/a
chr14:89290966-89291071	0.00126429	0.568837	0.918527	0.00695258	0.53682	0.891054	0.347804	0.600854	0.808634	NS	NS	NS	TTC8
chr16:776720-776831	-0.00727428	0.121665	0.485017	-0.0480588	0.138741	0.514992	0.3478	0.15048	0.481866	NS	NS	NS	CCDC78,HAGHL
chr2:228029544-228029586	0.0224989	0.321656	0.83058	0.0968502	0.232484	0.751734	0.347797	0.0923567	0.534064	NS	NS	NS	COL4A4,COL4A3
chr2:62423927-62424006	0.000660964	0.181722	0.692207	0.0064299	0.190223	0.719987	0.347794	0.0977683	0.537012	NS	NS	NS	B3GNT2
chr3:50359011-50359166	-0.000157699	0.928803	1	0.00110165	0.935275	1	0.347779	0.14671	0.572579	NS	NS	NS	HYAL2
chr14:105444779-105444815	-0.00268243	0.68038	0.97517	-0.0045247	0.857595	1	0.347756	0.736287	0.857751	NS	NS	NS	AHNAK2
chr11:107798913-107798987	0.0291401	0.922175	1	0.0475064	0.900853	1	0.347754	0.565032	0.769646	NS	NS	NS	RAB39A
chr16:88520976-88521020	0.00110001	0.913775	1	-0.0149298	0.784437	0.973677	0.347752	0.735016	0.837333	NS	NS	NS	ZFPM1
chr3:132441843-132442025	4.248e-06	0.997897	1	0.000910868	0.882229	1	0.347748	0.0925342	0.547484	NS	NS	NS	NPHP3-AS1,NPHP3
chr7:151216636-151216681	-0.00541679	0.403433	0.804696	-0.00966314	0.726395	0.963367	0.347733	0.312232	0.616354	NS	NS	NS	RHEB
chr17:75660286-75660328	-0.146103	0.00960512	0.19475	0.409444	0.00213447	0.119024	0.347731	0.00320171	0.134885	UC_dmr	dNME_dmr	dMML_dmr	n/a
chr19:47778476-47778522	-0.0225416	0.0379347	0.325031	-0.111606	0.0358272	0.333431	0.347728	0.361433	0.641001	NS	NS	NS	INAFM1
chr15:65067256-65067293	-0.00782464	0.0279503	0.409091	-0.0561118	0.0279503	0.398927	0.347725	0.257764	0.674655	NS	NS	NS	RBPMS2
chr5:180632509-180632568	0.0149077	0.171399	0.640081	0.0780232	0.162986	0.642285	0.347724	0.274448	0.635796	NS	NS	NS	TRIM7
chr19:14046599-14046615	-0.297794	0.00959488	0.187625	0.440468	0.00426439	0.155835	0.347714	0.00426439	0.138268	UC_dmr	dNME_dmr	dMML_dmr	n/a
chr20:13201410-13201453	0.0157353	0.345705	0.762926	0.0671162	0.241782	0.683954	0.347714	0.795334	0.878454	NS	NS	NS	ISM1
chr17:28928375-28928447	-0.024242	0.108901	0.54305	-0.108082	0.108901	0.553347	0.347713	0.374869	0.663836	NS	NS	NS	n/a
chr11:94883929-94883968	-0.0250141	0.0440387	0.357551	-0.0558613	0.26101	0.723898	0.347713	0.343716	0.643774	NS	NS	NS	n/a
chr8:41755039-41755088	0.0587357	0.235608	0.722724	0.15295	0.203625	0.666491	0.34771	0.48081	0.715829	NS	NS	NS	ANK1
chr1:150254846-150254901	-0.00236454	0.986014	1	-0.0867795	0.706294	0.987912	0.347693	0.534965	0.758545	NS	NS	NS	CIART
chr16:49892641-49892721	0.00671454	0.610981	0.906514	0.0310321	0.610981	0.897968	0.347692	0.175234	0.509946	NS	NS	NS	ZNF423
chr9:132934445-132934482	-0.000299163	0.98394	1	0.00694363	0.872591	1	0.347691	0.180942	0.523958	NS	NS	NS	NCS1
chr17:21117851-21118030	0.000298613	0.635783	0.958805	0.00568733	0.277955	0.740974	0.34769	0.0820021	0.478761	NS	NS	NS	TMEM11
chr13:28503324-28503373	0.0179856	0.256628	0.739828	0.0960779	0.173913	0.642031	0.347675	0.0222694	0.31341	NS	NS	NS	n/a
chr7:94479285-94479327	-0.0630878	0.0768421	0.483285	0.12211	0.149474	0.586551	0.347667	0.0421053	0.37598	NS	NS	NS	n/a
chr17:79318859-79318922	-0.00608313	0.573262	0.919466	-0.0377354	0.495187	0.865178	0.347664	0.848128	0.923402	NS	NS	NS	n/a
chr12:94543138-94543236	0.000787978	0.193038	0.655263	0.00722922	0.200422	0.665371	0.347651	0.116034	0.501643	NS	NS	NS	PLXNC1
chr13:29070491-29070533	-0.196844	0.0626993	0.456233	-0.0585644	0.719447	1	0.34765	0.150903	0.507826	NS	NS	NS	FLT1
chr14:65346242-65346297	-0.00280492	0.545154	0.904645	-0.00533935	0.834802	1	0.347648	0.00991189	0.206734	NS	NS	NS	SPTB
chr15:60287478-60287528	0.00223084	0.866249	1	0.0084957	0.888192	1	0.347642	0.753396	0.879954	NS	NS	NS	n/a
chr8:119633574-119633642	0.00777424	0.795091	1	0.0389486	0.697972	0.961143	0.347633	0.275347	0.627362	NS	NS	NS	SAMD12-AS1,SAMD12
chr12:32552812-32552928	0.000936423	0.791489	1	-0.00265738	0.904255	1	0.347632	0.835106	0.915104	NS	NS	NS	n/a
chr11:1477736-1477785	0.00429908	0.897196	1	0.0772851	0.477804	0.869026	0.347629	0.0794393	0.462385	NS	NS	NS	n/a
chr19:12267527-12267676	-0.00434659	0.507447	0.855375	-0.0246919	0.482979	0.843601	0.347626	0.406383	0.657193	NS	NS	NS	ZNF625-ZNF20,ZNF625
chr20:60765969-60766005	-0.00728237	0.749735	0.982254	0.0688838	0.485684	0.859391	0.34762	0.0593849	0.442418	NS	NS	NS	n/a
chr12:54391314-54391359	-0.019519	0.730325	0.992938	-0.0313024	0.822665	1	0.34762	0.346275	0.666812	NS	NS	NS	n/a
chr6:134159330-134159372	0.0376511	0.305263	0.797491	0.120872	0.302105	0.786252	0.34762	0.264211	0.657167	NS	NS	NS	n/a
chr8:41511582-41511647	-0.0298478	0.358672	0.81165	-0.127279	0.245182	0.710342	0.347606	0.686296	0.820636	NS	NS	NS	n/a
chr19:11849451-11849531	-0.00579599	0.0316122	0.303693	-0.0378586	0.0316122	0.322629	0.347606	0.0305585	0.323602	NS	NS	NS	ZNF823
chr1:1475560-1475601	-0.00614851	0.673118	0.978755	-0.0198764	0.753763	0.995351	0.347603	0.816129	0.903727	NS	NS	NS	TMEM240
chr17:16395593-16395650	-0.00281966	0.585027	0.927236	-0.0151888	0.672727	0.95757	0.347594	0.108021	0.503147	NS	NS	NS	LRRC75A
chr1:85156401-85156458	0.000637728	0.317747	0.809343	0.00710738	0.232731	0.708967	0.347584	0.0595112	0.451034	NS	NS	NS	SSX2IP
chr1:31381578-31381649	-0.000322932	0.698936	0.990244	0.00156798	0.548936	0.903922	0.347584	0.174468	0.573018	NS	NS	NS	SDC3
chr13:20767133-20767243	-0.00361242	0.296809	0.783286	-0.0197321	0.36383	0.834191	0.347577	0.0319149	0.352309	NS	NS	NS	GJB2
chr15:40730053-40730096	-0.0262901	0.789809	1	0.15146	0.360934	0.861862	0.347574	0.0509554	0.480002	NS	NS	NS	BAHD1
chr16:23706114-23706210	0.123873	0.246285	0.648795	0.0420758	0.77707	0.969938	0.347571	0.556263	0.742151	NS	NS	NS	n/a
chr2:241759835-241759858	-0.0036487	0.443617	0.887132	-0.0155551	0.611702	0.947471	0.347568	0.625532	0.814802	NS	NS	NS	KIF1A
chr9:91003336-91003418	-0.00119021	0.030623	0.316798	-0.0119708	0.030623	0.351182	0.347568	0.0401267	0.336228	NS	NS	NS	SPIN1
chr9:140512847-140512960	-0.00211117	0.11983	0.534992	-0.0177655	0.11877	0.539733	0.347564	0.112407	0.472558	NS	NS	NS	ARRDC1-AS1,EHMT1
chr7:158937092-158937160	0.0463449	0.647812	0.945447	0.102291	0.514408	0.861347	0.347564	0.102455	0.470486	NS	NS	NS	VIPR2
chr17:79206136-79206225	-0.0255774	0.22508	0.690424	0.0747516	0.378349	0.814549	0.347562	0.160772	0.552677	NS	NS	NS	n/a
chr8:140714752-140714790	0.00169256	0.914286	1	0.00463188	0.950265	1	0.34756	0.906878	0.958864	NS	NS	NS	KCNK9
chr12:29533576-29533699	-0.00279949	0.0596379	0.448286	-0.0225675	0.0617678	0.449246	0.347555	0.122471	0.507226	NS	NS	NS	ERGIC2
chr15:52587637-52587731	-0.00296916	0.411953	0.882811	-0.0204342	0.299893	0.831726	0.347554	0.901814	0.971292	NS	NS	NS	MYO5C
chr21:45817727-45817771	-0.0470045	0.0698413	0.385811	0.197621	0.0666667	0.388249	0.347536	0.0645503	0.352069	NS	NS	NS	n/a
chr19:17422210-17422255	0.153706	0.224839	0.653458	0.0480482	0.735546	0.96539	0.347523	0.335118	0.631163	NS	NS	NS	DDA1
chr11:124736279-124736317	0.00549067	0.950053	1	-0.0603059	0.585547	0.91359	0.347519	0.802338	0.889625	NS	NS	NS	ROBO3
chr1:44435442-44435518	0.00117135	0.727273	1	0.00815455	0.700535	0.985912	0.347514	0.268449	0.639537	NS	NS	NS	DPH2
chr17:44900118-44900145	-0.0812419	0.546709	0.904349	-0.294081	0.0806794	0.506977	0.347502	0.874735	0.941468	NS	NS	NS	n/a
chr14:56233075-56233114	0.0211664	0.461538	0.878728	-0.0341901	0.759441	0.989711	0.347502	0.0321678	0.341296	NS	NS	NS	RPL13AP3
chr20:44539712-44539835	0.000929645	0.970276	1	-0.00923152	0.738854	0.987227	0.347501	0.502123	0.707616	NS	NS	NS	PLTP
chr4:77610824-77610870	0.000224088	0.967949	1	0.0080868	0.869658	1	0.347489	0.103632	0.481648	NS	NS	NS	n/a
chr16:85970495-85970529	-0.117889	0.292242	0.702175	0.277037	0.134963	0.509946	0.347488	0.031881	0.300227	NS	NS	NS	n/a
chr7:158114137-158114161	0.0319867	0.324675	0.774852	-0.116215	0.404762	0.80157	0.347484	0.649351	0.801727	NS	NS	NS	n/a
chr1:153958753-153958797	-0.104461	0.121795	0.592488	-0.22965	0.134615	0.590144	0.347482	0.379274	0.670845	NS	NS	NS	RAB13
chr16:49891895-49891940	0.0112528	0.707577	0.97041	0.0250514	0.697972	0.943909	0.347472	0.996798	1	NS	NS	NS	ZNF423
chr11:78128917-78128964	0.000365482	0.11859	0.56594	0.00372152	0.133547	0.575077	0.347462	0.113248	0.491028	NS	NS	NS	GAB2
chr9:98112065-98112109	0.159313	0.0427807	0.352501	0.362352	0.0235294	0.313368	0.347455	0.0352941	0.326814	NS	NS	NS	n/a
chr9:130159437-130159476	-0.00958518	0.569459	0.89845	-0.0391097	0.634146	0.930542	0.34745	0.704136	0.827671	NS	NS	NS	SLC2A8
chr1:227506307-227506352	0.0110539	0.218317	0.7091	0.0620994	0.190628	0.66402	0.347429	0.118211	0.522531	NS	NS	NS	CDC42BPA
chr6:35656407-35656532	-0.00113166	0.130252	0.615873	-0.0110955	0.113445	0.588787	0.347415	0.0777311	0.524456	NS	NS	NS	n/a
chr14:71275519-71275600	0.0144419	0.195996	0.668063	0.0770426	0.0979979	0.532978	0.347409	0.024236	0.313239	NS	NS	NS	MAP3K9
chr10:106014668-106014738	-0.00791322	0.0848356	0.542154	-0.0462025	0.102863	0.569384	0.347397	0.339343	0.643744	NS	NS	NS	GSTO1
chr2:191208538-191208595	-0.000101597	0.93305	1	0.0020643	0.713071	0.999695	0.347388	0.0541977	0.495377	NS	NS	NS	INPP1
chr19:11280524-11280572	-0.00407857	0.857143	1	0.00777118	0.918519	1	0.347378	0.114286	0.47684	NS	NS	NS	n/a
chr17:36584703-36584769	-0.000314773	0.870864	1	-0.0112209	0.0608324	0.454035	0.34737	0.168623	0.561412	NS	NS	NS	ARHGAP23
chr1:113051325-113051362	0.0122332	0.767721	1	0.0451696	0.751363	0.995351	0.34737	0.501636	0.735647	NS	NS	NS	n/a
chr1:204654973-204655019	-0.0160622	0.344645	0.823478	-0.0866843	0.229056	0.705992	0.347368	0.449629	0.704176	NS	NS	NS	LRRN2
chr19:36545193-36545284	-0.00315207	0.0323741	0.305249	-0.0139625	0.0359712	0.333431	0.347354	0.399281	0.652192	NS	NS	NS	THAP8,WDR62
chr19:3480806-3480819	-0.175001	0.118519	0.513716	0.314514	0.101587	0.488988	0.347354	0.191534	0.548775	NS	NS	NS	SMIM24
chr3:193987682-193987741	0.00120494	0.991588	1	-0.187445	0.263933	0.757451	0.347348	0.375394	0.6883	NS	NS	NS	n/a
chr3:71630817-71630893	-0.00252439	0.237037	0.749587	-0.0204514	0.165079	0.651413	0.347327	0.138624	0.571221	NS	NS	NS	n/a
chr2:179316347-179316384	-0.00696253	0.45966	0.896488	-0.0291858	0.558386	0.929473	0.347327	0.545648	0.774487	NS	NS	NS	PRKRA,PJVK
chr5:134374497-134374535	0.111703	0.252898	0.724249	0.140775	0.488936	0.885191	0.347323	0.345627	0.662029	NS	NS	NS	n/a
chr8:144660111-144660157	-0.0156703	0.0364807	0.383703	-0.0859498	0.0364807	0.393553	0.347319	0.334764	0.652585	NS	NS	NS	NAPRT
chr20:18568675-18568744	0.0278782	0.917373	1	0.0701862	0.909958	1	0.347309	0.654661	0.791075	NS	NS	NS	DTD1
chr10:88357243-88357278	-0.0048358	0.723656	0.999004	0.0176202	0.793548	1	0.347307	0.821505	0.902476	NS	NS	NS	n/a
chr19:1407546-1407595	0.000911613	0.0560847	0.373559	0.00963531	0.0349206	0.332375	0.347303	0.0666667	0.414878	NS	NS	NS	DAZAP1
chr17:7108213-7108281	-0.00723728	0.0608974	0.427054	-0.0433896	0.0651709	0.463501	0.347291	0.0555556	0.423879	NS	NS	NS	n/a
chr11:110582348-110582393	-0.00366074	0.880423	1	-0.0182615	0.838095	1	0.347283	0.168254	0.538067	NS	NS	NS	ARHGAP20
chr1:40782690-40782740	-0.00891161	0.550952	0.907392	-0.0227447	0.74804	0.994969	0.347275	0.474804	0.72006	NS	NS	NS	COL9A2
chr19:55593921-55593968	-0.00600797	0.643617	0.935882	-0.0184309	0.761702	0.970508	0.347271	0.356383	0.641001	NS	NS	NS	n/a
chr9:139784873-139784879	-0.0661599	0.031016	0.318367	0.304825	0.0181818	0.276341	0.347266	0.00427807	0.137235	UC_dmr	NS	NS	n/a
chr19:52873090-52873139	-0.000875024	0.92437	1	0.000383025	0.991597	1	0.347262	0.568277	0.771121	NS	NS	NS	ZNF880
chr10:35416273-35416344	-0.00204006	0.0257511	0.365651	-0.00903835	0.0697425	0.510096	0.347261	0.245708	0.598512	NS	NS	NS	CREM
chr11:79148471-79148567	0.0761447	0.308271	0.774015	0.143585	0.317938	0.783211	0.347257	0.740064	0.853521	NS	NS	NS	n/a
chr9:37466777-37466817	-0.00486703	0.785638	0.9914	-0.0305667	0.792069	0.998078	0.347246	0.528403	0.737257	NS	NS	NS	ZBTB5
chr4:100573827-100573866	0.111283	0.0300429	0.377865	-0.133618	0.156652	0.625099	0.347234	0.0354077	0.343132	NS	NS	NS	n/a
chr15:81071708-81071748	-0.00774751	0.62328	0.977185	-0.0335921	0.673016	0.982459	0.347233	0.373545	0.683247	NS	NS	NS	CEMIP
chr19:11132252-11132352	-0.0374351	0.0613108	0.387569	0.193347	0.0274841	0.308262	0.347229	0.0158562	0.249853	NS	NS	NS	n/a
chr7:26191987-26192057	0.00404132	0.368085	0.786445	0.0295361	0.217021	0.660153	0.347213	0.087234	0.454708	NS	NS	NS	NFE2L3
chr8:37698694-37698735	-0.215896	0.169872	0.643616	0.0675954	0.676282	0.950392	0.347213	0.0758547	0.456465	NS	NS	NS	n/a
chr12:131040446-131040492	-0.144594	0.357749	0.814287	-0.0615352	0.778132	0.996798	0.347206	0.301486	0.651714	NS	NS	NS	n/a
chr12:7342611-7342661	-0.00420461	0.234773	0.704613	-0.0290124	0.227021	0.686506	0.347202	0.0974529	0.497347	NS	NS	NS	PEX5
chr16:88769256-88769284	-0.21733	0.00962567	0.164005	-0.368515	0.0160428	0.225275	0.347194	0.0245989	0.27383	NS	NS	NS	n/a
chr10:123252660-123252738	-0.119563	0.0727273	0.515619	0.3045	0.0395722	0.422912	0.347163	0.0171123	0.295231	NS	NS	NS	n/a
chr11:94501275-94501374	0.00057138	0.917021	1	-0.0150654	0.6	0.920683	0.347155	0.781915	0.879487	NS	NS	NS	AMOTL1
chr13:114822769-114822869	-0.157811	0.00519751	0.234341	-0.427979	0.002079	0.180247	0.347149	0.173597	0.522406	NS	dNME_dmr	dMML_dmr	n/a
chr18:6729795-6729844	-0.00846351	0.891101	1	-0.0585834	0.661593	0.918369	0.347149	0.0421546	0.368225	NS	NS	NS	n/a
chr11:60691880-60691916	0.00390354	0.798283	1	0.0119092	0.833691	1	0.347145	0.9603	0.99671	NS	NS	NS	TMEM132A
chr15:80544530-80544571	0.00588911	0.87905	1	0.0216998	0.896328	1	0.347133	0.898488	0.969958	NS	NS	NS	n/a
chr1:211751770-211751926	-0.00134798	0.315902	0.80764	-0.00627544	0.545358	0.902046	0.347129	0.116329	0.522531	NS	NS	NS	SLC30A1
chr21:28338003-28338042	0.0885148	0.357602	0.728042	0.0962314	0.541756	0.817689	0.347128	0.446467	0.661233	NS	NS	NS	ADAMTS5
chr2:866895-866978	-0.0362466	0.667728	0.985468	0.0274787	0.848195	1	0.347125	0.12845	0.538995	NS	NS	NS	n/a
chr14:57264293-57264321	0.216449	0.0257787	0.309286	0.382713	0.00859291	0.193025	0.347109	0.158969	0.52899	NS	dNME_dmr	dMML_dmr	n/a
chr17:40109466-40109497	0.0739901	0.705632	0.996472	0.274689	0.0850159	0.510167	0.347108	0.121148	0.515584	NS	NS	NS	n/a
chr7:6590947-6590983	-0.0434882	0.179215	0.63011	0.174642	0.126193	0.571097	0.347102	0.109226	0.473582	NS	NS	NS	GRID2IP
chr10:81742005-81742049	0.00166728	0.971489	1	-0.000183435	1	1	0.347094	0.215417	0.581435	NS	NS	NS	n/a
chr17:79455508-79455530	-0.00392375	0.559701	0.91151	-0.0108798	0.776119	0.991446	0.347094	0.477612	0.716474	NS	NS	NS	n/a
chr19:4985825-4985852	-0.0178726	0.143611	0.542312	0.0922715	0.139388	0.547388	0.347091	0.0285111	0.314262	NS	NS	NS	n/a
chr8:144349049-144349136	-0.000893314	0.515344	0.869156	-0.0091937	0.338624	0.795078	0.347089	0.38836	0.664372	NS	NS	NS	GLI4
chr7:155170624-155170730	-0.0061988	0.0444444	0.40957	-0.037064	0.0701754	0.471212	0.347073	0.301754	0.615075	NS	NS	NS	n/a
chr15:61519955-61520007	-0.00859763	0.163774	0.683845	-0.0394816	0.206074	0.744688	0.347064	0.100868	0.580315	NS	NS	NS	RORA
chr15:27604122-27604154	0.148566	0.218085	0.745606	0.155967	0.284043	0.81787	0.347063	0.440426	0.703472	NS	NS	NS	n/a
chr15:62456917-62456964	0.0207421	0.229122	0.758693	0.0842214	0.316916	0.83897	0.347059	0.948608	1	NS	NS	NS	C2CD4B
chr16:88544859-88544903	-0.33072	0.0191693	0.217646	-0.200273	0.250266	0.649193	0.347047	0.107561	0.447094	NS	NS	NS	n/a
chr19:16179194-16179234	-0.129883	0.0824524	0.440478	0.269808	0.0718816	0.428151	0.347044	0.384778	0.647444	NS	NS	NS	TPM4
chr13:107799763-107799798	0.0235393	0.485714	0.901016	-0.106995	0.514286	0.905683	0.347031	0.428571	0.696914	NS	NS	NS	n/a
chr20:61057608-61057639	-0.0261933	0.221744	0.654871	-0.126716	0.14747	0.591052	0.347027	0.414424	0.652847	NS	NS	NS	n/a
chr12:121087219-121087291	-0.00659874	0.0607676	0.449331	-0.0348581	0.123667	0.567339	0.347026	0.33049	0.658187	NS	NS	NS	n/a
chr10:50818062-50818108	0.0303417	0.173145	0.658367	0.110463	0.190813	0.675294	0.347023	0.219081	0.583486	NS	NS	NS	CHAT,SLC18A3
chr4:76649977-76650083	-0.00263352	0.0287611	0.373082	-0.0221021	0.0276549	0.342622	0.347021	0.161504	0.531998	NS	NS	NS	USO1
chr16:85498090-85498160	-0.260012	0.0294118	0.264077	0.341683	0.012605	0.211957	0.347012	0.0283613	0.287113	NS	NS	NS	n/a
chr8:37555073-37555121	-0.0030519	0.931478	1	-0.0400559	0.624197	0.923982	0.346974	0.611349	0.80152	NS	NS	NS	ZNF703
chr4:78740021-78740185	-0.000102319	0.952381	1	0.000533208	0.92381	1	0.346974	0.280952	0.639835	NS	NS	NS	CNOT6L
chr18:28681793-28681839	0.0183505	0.90812	1	5.83333e-08	1	1	0.346965	0.797009	0.8796	NS	NS	NS	DSC2
chr7:97861769-97861818	-0.202221	0.164336	0.6152	0.250801	0.286713	0.718109	0.346958	0.465035	0.6914	NS	NS	NS	n/a
chr17:48284433-48284469	-0.0341533	0.0160085	0.245082	-0.154039	0.0202775	0.303056	0.346956	0.149413	0.534839	NS	NS	NS	n/a
chr19:2546798-2546820	-0.498679	0.00527426	0.141966	-0.170933	0.135021	0.540265	0.346954	0.0189873	0.275001	NS	NS	NS	n/a
chr16:3988888-3989007	-0.04271	0.0400844	0.296443	-0.128125	0.120253	0.493389	0.346947	0.0295359	0.293132	NS	NS	NS	n/a
chr4:81952032-81952078	-0.00421159	0.0797482	0.510833	-0.0278179	0.0870934	0.516958	0.346936	0.0944386	0.474832	NS	NS	NS	BMP3
chr7:362083-362146	0.0157911	0.771967	0.988144	0.0474994	0.736402	0.965507	0.346926	0.762552	0.867426	NS	NS	NS	n/a
chr16:88697581-88697627	-0.0143782	0.511921	0.846102	0.0534409	0.573633	0.876433	0.346924	0.56101	0.744828	NS	NS	NS	n/a
chr12:132335675-132335767	-0.164752	0.155154	0.594447	0.255815	0.0435707	0.399301	0.346909	0.098831	0.497347	NS	NS	NS	n/a
chr2:85641148-85641189	-0.00709407	0.605263	0.958814	-0.0431804	0.537895	0.914536	0.346893	0.447368	0.712859	NS	NS	NS	CAPG
chr1:27481505-27481546	0.00128203	0.926004	1	-0.00877846	0.344609	0.807948	0.346886	0.639535	0.807666	NS	NS	NS	SLC9A1
chr2:220416864-220416891	0.0382101	0.186975	0.69837	0.116804	0.263655	0.772017	0.346884	0.358193	0.675648	NS	NS	NS	n/a
chr1:27939439-27939518	-0.0154579	0.702444	0.993192	0.119195	0.241233	0.718099	0.346873	0.0499469	0.433155	NS	NS	NS	n/a
chr10:130269171-130269217	-0.08873	0.300744	0.793742	0.188768	0.216791	0.704291	0.346868	0.0595112	0.42046	NS	NS	NS	n/a
chr2:46524910-46524958	0.000575992	0.739865	1	0.0072363	0.606982	0.947471	0.346867	0.137387	0.541947	NS	NS	NS	EPAS1
chr9:100684819-100684952	-0.00153791	0.0330843	0.328725	-0.0137937	0.0480256	0.394678	0.346849	0.0352188	0.326814	NS	NS	NS	TRMO
chr12:6268904-6268947	0.0300097	0.566225	0.903218	-0.0654086	0.621413	0.934338	0.346848	0.942605	0.991089	NS	NS	NS	n/a
chr4:115069809-115069830	-0.0379293	0.151025	0.602848	0.109853	0.266451	0.736833	0.346843	0.316073	0.647585	NS	NS	NS	n/a
chr4:4292151-4292223	-0.000907202	0.553684	0.913171	-0.00438918	0.702105	0.976755	0.346839	0.0884211	0.464115	NS	NS	NS	LYAR,ZBTB49
chr17:2241061-2241121	0.000615858	0.210863	0.673468	0.00644249	0.187433	0.648669	0.346837	0.0937167	0.494547	NS	NS	NS	TSR1,SGSM2
chr5:138941321-138941366	0.000476789	0.758985	1	0.00469894	0.705074	0.987063	0.346836	0.190275	0.572526	NS	NS	NS	UBE2D2
chr9:127539535-127539623	-0.00484626	0.0369775	0.339379	-0.0385059	0.0369775	0.36467	0.346833	0.258842	0.592631	NS	NS	NS	OLFML2A
chr11:66625804-66625844	-0.0320022	0.353568	0.810099	0.154702	0.164004	0.620446	0.346824	0.109691	0.488374	NS	NS	NS	LRFN4
chr5:68812071-68812130	0.0193169	0.657143	0.970692	-0.0358086	0.828571	1	0.346822	0.571429	0.78658	NS	NS	NS	n/a
chr19:4061303-4061353	-0.31376	0.0734375	0.418855	-0.245006	0.190625	0.620087	0.346822	0.129688	0.486297	NS	NS	NS	n/a
chr9:140062065-140062115	-0.116544	0.0668103	0.425201	-0.48063	0.00107759	0.132643	0.346822	0.0743534	0.419933	NS	dNME_dmr	dMML_dmr	MIR3621
chr17:32907404-32907450	-0.00402084	0.634328	0.957615	-0.0278299	0.542644	0.885535	0.346818	0.714286	0.839753	NS	NS	NS	TMEM132E-DT,TMEM132E
chr5:170847581-170847613	0.000384255	0.919786	1	0.00813827	0.765775	0.998827	0.346812	0.330481	0.658698	NS	NS	NS	FGF18
chr8:38326256-38326292	-0.00219537	0.658174	0.948965	-0.016742	0.617834	0.921708	0.346811	0.474522	0.712758	NS	NS	NS	FGFR1
chr19:42700752-42700807	-0.0238664	0.263713	0.699155	0.100566	0.259494	0.69146	0.346803	0.10865	0.472436	NS	NS	NS	n/a
chr2:1821497-1821558	-0.019789	0.0129171	0.308715	-0.107767	0.022605	0.382291	0.346801	0.104413	0.538995	NS	NS	NS	n/a
chr19:13215292-13215451	-0.00703269	0.0857143	0.448201	-0.0230264	0.26455	0.697551	0.346793	0.0730159	0.427443	NS	NS	NS	LYL1
chr19:8196487-8196536	-0.194305	0.472222	0.845539	0.220846	0.444444	0.820541	0.346791	0.222222	0.572245	NS	NS	NS	n/a
chr14:105156263-105156356	0.00119959	0.695378	0.983692	0.00557222	0.591387	0.923186	0.346783	0.281513	0.643877	NS	NS	NS	INF2
chr3:37493499-37493564	0.000486081	0.157672	0.657656	0.00512909	0.139683	0.623419	0.346775	0.10582	0.552725	NS	NS	NS	ITGA9
chr4:176987181-176987240	0.0190414	0.856383	1	0.0484005	0.856383	1	0.346768	0.595745	0.78989	NS	NS	NS	WDR17
chr8:111214867-111214900	0.277352	0.0116525	0.254187	-0.33855	0.00847458	0.220875	0.346765	0.0148305	0.269439	NS	NS	NS	n/a
chr21:46438025-46438065	-0.00441242	0.972603	1	-0.18191	0.220232	0.610863	0.346764	0.850369	0.904158	NS	NS	NS	n/a
chr7:151145587-151145667	-0.000956918	0.766667	0.985383	-0.0200741	0.215054	0.659897	0.346752	0.401075	0.651611	NS	NS	NS	n/a
chr20:11667633-11667663	0.0268403	0.310381	0.735352	0.0795239	0.362288	0.777691	0.346741	0.523305	0.723176	NS	NS	NS	n/a
chr9:80645738-80645801	-0.012493	0.0576307	0.401134	-0.0285556	0.0437567	0.378434	0.346739	0.0693703	0.41216	NS	NS	NS	GNAQ
chr1:241587487-241587602	0.00851816	0.514957	0.885916	0.037018	0.432692	0.850557	0.346737	0.290598	0.654367	NS	NS	NS	n/a
chr11:10880217-10880265	-0.00333948	0.0601266	0.415823	-0.02389	0.0632911	0.443939	0.346731	0.175105	0.546841	NS	NS	NS	ZBED5,ZBED5-AS1
chr2:170218275-170218350	0.000146013	0.965079	1	0.00159598	0.93545	1	0.346727	0.531217	0.76584	NS	NS	NS	LRP2
chr3:129062880-129062921	-0.0307749	0.114858	0.602363	-0.122156	0.161222	0.645575	0.346726	0.597471	0.807313	NS	NS	NS	n/a
chr14:24617063-24617108	-0.000605127	0.892815	1	-0.00552339	0.855124	1	0.346724	0.325088	0.655181	NS	NS	NS	PSME2,RNF31
chr11:849602-849648	0.0134194	0.637513	0.951601	0.0453172	0.592202	0.917042	0.346715	0.199157	0.571658	NS	NS	NS	n/a
chr10:119303195-119303213	0.144108	0.286325	0.783249	0.13021	0.28953	0.780747	0.346708	0.316239	0.631277	NS	NS	NS	EMX2,EMX2OS
chr9:133587970-133588146	-0.000733606	0.342918	0.782611	-0.00558803	0.43344	0.822249	0.346705	0.0692226	0.411746	NS	NS	NS	ABL1
chr2:179316447-179316544	-0.00499053	0.00851064	0.266692	-0.0295953	0.00957447	0.27915	0.346703	0.037234	0.449371	NS	NS	NS	PRKRA,PJVK
chr21:48087968-48088072	0.00261399	0.851018	0.987204	-0.00155668	0.967846	1	0.346697	0.986066	1	NS	NS	NS	n/a
chr22:43602586-43602629	-0.125275	0.00211864	0.0875588	-0.258285	0.00211864	0.151863	0.346694	0.130297	0.435058	NS	dNME_dmr	dMML_dmr	n/a
chr17:79367135-79367186	-0.00597192	0.268817	0.732074	-0.0163511	0.54086	0.884689	0.346681	0.32043	0.654205	NS	NS	NS	n/a
chr17:71593122-71593179	-0.0109647	0.85443	1	0.0898149	0.531646	0.87774	0.346676	0.0559072	0.423879	NS	NS	NS	n/a
chr4:40632466-40632547	-0.0892327	0.143316	0.591217	-0.144333	0.278075	0.751866	0.346674	0.0331551	0.33381	NS	NS	NS	RBM47
chr18:72969881-72969969	-0.0227608	0.164502	0.601649	0.151943	0.0454545	0.431173	0.346643	0.00865801	0.222014	NS	NS	NS	n/a
chr2:242662782-242662807	0.0147711	0.577895	0.944712	-0.0608098	0.549474	0.922532	0.346642	0.724211	0.852869	NS	NS	NS	n/a
chr15:32322341-32322388	-0.00408663	0.453863	0.910044	-0.0257176	0.436695	0.886614	0.346636	0.549356	0.775816	NS	NS	NS	CHRNA7
chr10:124134864-124134924	0.0133345	0.825346	1	0.0479713	0.778488	1	0.346634	0.277955	0.620318	NS	NS	NS	PLEKHA1
chr3:125986548-125986639	0.0176605	0.957265	1	0.0313969	0.946581	1	0.346632	0.92735	0.975835	NS	NS	NS	n/a
chr11:18742902-18742971	-0.00691187	0.100423	0.531603	-0.0376661	0.15222	0.60652	0.346629	0.123679	0.494645	NS	NS	NS	n/a
chr20:62043032-62043085	-0.402131	0.00463499	0.148952	0.130312	0.420626	0.810138	0.346627	0.0208575	0.305958	NS	NS	NS	n/a
chr11:126005517-126005566	-0.0369682	0.231102	0.692953	0.147051	0.213823	0.675034	0.34662	0.113391	0.491028	NS	NS	NS	n/a
chr2:189156510-189156556	0.00415285	0.878205	1	-0.0026446	0.971154	1	0.346603	0.915598	0.97104	NS	NS	NS	GULP1
chr8:21881951-21881983	-0.0227085	0.055615	0.440302	-0.0761985	0.0673797	0.467282	0.3466	0.514439	0.737603	NS	NS	NS	NPM2
chr16:87087094-87087126	-0.0262782	0.218783	0.618565	-0.11212	0.256137	0.654926	0.346593	0.420491	0.647452	NS	NS	NS	n/a
chr17:54671567-54671655	0.00431787	0.576145	0.921118	0.011882	0.621938	0.929935	0.346583	0.971246	1	NS	NS	NS	NOG
chr17:38498310-38498353	-0.00580057	0.150802	0.592261	-0.0456747	0.028877	0.35387	0.346579	0.197861	0.586979	NS	NS	NS	n/a
chr1:113933611-113933660	0.0063501	0.452331	0.869399	0.024454	0.322034	0.794198	0.346579	0.786017	0.884666	NS	NS	NS	MAGI3
chr6:103224837-103224880	-0.00442779	0.826555	1	0.0521522	0.619617	0.944049	0.346577	0.200957	0.600948	NS	NS	NS	n/a
chr1:240255724-240255793	0.094366	0.057652	0.447389	0.283979	0.0555556	0.443236	0.346576	0.141509	0.531279	NS	NS	NS	FMN2
chr8:4851174-4851241	0.0249431	0.718354	0.987062	0.0165553	0.913502	1	0.34657	0.758439	0.861688	NS	NS	NS	CSMD1
chr17:73568154-73568184	0.0265678	0.738576	1	0.0962338	0.357067	0.802215	0.346569	0.343252	0.657709	NS	NS	NS	n/a
chr5:176935238-176935333	-0.224071	0.00847458	0.228608	-0.30522	0.0148305	0.292796	0.346557	0.342161	0.660754	NS	NS	NS	n/a
chr10:118430123-118430170	-0.0476767	0.2	0.691992	0.170414	0.120213	0.597348	0.346554	0.109574	0.492273	NS	NS	NS	C10orf82
chr11:64015216-64015265	-0.372392	0.00105374	0.0950063	-0.55891	0.00210748	0.140797	0.346536	0.00948367	0.206058	NS	dNME_dmr	dMML_dmr	PPP1R14B
chr17:56402109-56402162	-0.238643	0.0104895	0.208424	-0.51537	0.0104895	0.231455	0.346521	0.398601	0.669134	NS	NS	NS	TSPOAP1-AS1
chr12:3309508-3309576	0.00132204	0.731296	0.992938	0.0159143	0.527924	0.879085	0.346504	0.0105374	0.262601	NS	NS	NS	n/a
chr21:46975656-46975704	0.00937988	0.708245	0.92812	0.0129287	0.879493	0.9921	0.346502	0.811839	0.882747	NS	NS	NS	n/a
chr9:140301633-140301672	-0.0150828	0.115589	0.526637	-0.0229985	0.236479	0.680885	0.346499	0.199364	0.538312	NS	NS	NS	n/a
chr8:145064064-145064197	-0.00830659	0.0105932	0.247685	-0.055242	0.0116525	0.245714	0.346498	0.126059	0.497692	NS	NS	NS	GRINA
chr15:22892146-22892193	-0.00781911	0.263889	0.791415	-0.0463235	0.263889	0.799046	0.346495	0.0673077	0.513949	NS	NS	NS	CYFIP1
chr11:835006-835056	-0.0650493	0.204449	0.670498	-0.12185	0.394068	0.820755	0.346491	0.0773305	0.458172	NS	NS	NS	n/a
chr16:60391930-60391969	-0.0521576	0.0675991	0.373382	0.207538	0.0675991	0.389601	0.34649	0.048951	0.346491	NS	NS	NS	n/a
chr15:44038614-44038711	-0.000735143	0.0666667	0.54379	-0.00705378	0.125	0.64239	0.346459	0.0916667	0.562988	NS	NS	NS	PDIA3,CATSPER2P1
chr20:3063256-3063320	0.000239814	0.952116	1	0.00289976	0.908686	1	0.346456	0.032294	0.354532	NS	NS	NS	n/a
chr17:43974798-43974840	0.049071	0.460401	0.868306	0.122581	0.401267	0.824904	0.346452	0.399155	0.669134	NS	NS	NS	n/a
chr7:101929453-101929534	-0.0129721	0.0337197	0.368339	-0.0685481	0.0347734	0.384965	0.34645	0.293994	0.612686	NS	NS	NS	SH2B2
chr19:51425663-51425777	-0.00725531	0.214815	0.63996	-0.0385617	0.289947	0.721426	0.346449	0.37037	0.643856	NS	NS	NS	n/a
chr7:5517533-5517624	-0.22659	0.0115911	0.251149	-0.286283	0.0210748	0.341969	0.346447	0.0231823	0.320643	NS	NS	NS	n/a
chr19:6919146-6919204	-0.0540791	0.628571	0.926164	0.162064	0.457143	0.82956	0.346443	0.828571	0.909938	NS	NS	NS	n/a
chr7:103871886-103871944	-0.00265232	0.686296	0.964278	-0.0106427	0.795503	0.982436	0.346438	0.936831	0.975483	NS	NS	NS	n/a
chr19:6495705-6495758	0.0853816	0.269737	0.706786	-0.0817984	0.488158	0.84523	0.346436	0.602632	0.792001	NS	NS	NS	n/a
chr18:35155741-35155762	-0.0248364	0.25693	0.708156	0.112326	0.203625	0.66468	0.346435	0.0938166	0.480624	NS	NS	NS	n/a
chr8:41755171-41755194	0.0593179	0.28678	0.769893	0.125621	0.406183	0.821498	0.346433	0.380597	0.662391	NS	NS	NS	ANK1
chr19:36750475-36750485	0.198567	0.0350318	0.315428	-0.123467	0.231423	0.663617	0.346433	0.105096	0.468912	NS	NS	NS	n/a
chr17:17625920-17625944	0.110945	0.45966	0.86825	-0.146555	0.433121	0.842443	0.346423	0.97983	1	NS	NS	NS	n/a
chr8:145692056-145692158	0.00427965	0.178808	0.648678	0.0304066	0.178808	0.635536	0.346414	0.161589	0.531283	NS	NS	NS	CYHR1,KIFC2
chr8:127569372-127569422	0.0332356	0.545359	0.890522	0.0334178	0.787975	0.992667	0.346409	0.768987	0.868378	NS	NS	NS	LRATD2
chr12:130646256-130646297	0.0289844	0.455216	0.856797	0.0721193	0.486828	0.864339	0.346403	0.955743	1	NS	NS	NS	FZD10-AS1,FZD10
chr5:174162510-174162532	0.0243442	0.809926	1	0.0548464	0.766631	0.998827	0.346397	0.62302	0.809275	NS	NS	NS	n/a
chr3:38066565-38066664	-0.00316502	0.347134	0.846111	-0.0254912	0.151274	0.632368	0.346395	0.256369	0.662441	NS	NS	NS	n/a
chr1:240656361-240656396	0.143796	0.373557	0.831072	-0.0569101	0.700944	0.985963	0.346395	0.493179	0.729396	NS	NS	NS	n/a
chr8:142318841-142318873	-0.00967758	0.613998	0.924071	-0.024646	0.741251	0.980679	0.346381	0.0996819	0.479869	NS	NS	NS	n/a
chr10:35931627-35931662	-0.00514686	0.486716	0.889819	-0.0239103	0.553666	0.908106	0.346374	0.70457	0.829823	NS	NS	NS	FZD8
chr11:62623370-62623465	0.00143221	0.935722	1	-0.00466734	0.33509	0.787421	0.346348	0.47313	0.703587	NS	NS	NS	SNORD29,SNORD28,SNORD27,SNORD26,SNORD25,SNHG1,SLC3A2
chr3:55524027-55524048	-0.0111106	0.620609	0.97669	-0.0114982	0.900468	1	0.346337	0.147541	0.572726	NS	NS	NS	n/a
chr9:131790381-131790493	-0.00469534	0.253985	0.692613	-0.030982	0.219979	0.663147	0.346334	0.85441	0.920537	NS	NS	NS	SH3GLB2
chr9:139221965-139222050	-0.00516825	0.0201913	0.262618	-0.0322395	0.0201913	0.287917	0.346332	0.311371	0.617839	NS	NS	NS	DKFZP434A062,GPSM1
chr2:175202341-175202388	-0.0138734	0.769968	1	-0.0112763	0.964856	1	0.346331	0.494143	0.744413	NS	NS	NS	n/a
chr9:140076357-140076388	0.0169109	0.518152	0.869796	-0.0756253	0.429043	0.822249	0.346329	0.683168	0.81501	NS	NS	NS	n/a
chr1:1551128-1551214	-0.00173904	0.329776	0.81751	-0.00176092	0.696905	0.983641	0.346326	0.246531	0.627296	NS	NS	NS	MIB2
chr6:85483643-85483667	0.121211	0.0640342	0.494594	0.319092	0.0256137	0.385271	0.346325	0.0779082	0.524879	NS	NS	NS	n/a
chr14:102829205-102829304	-0.00329314	0.100956	0.516425	-0.0123608	0.16153	0.60213	0.34632	0.137088	0.500099	NS	NS	NS	CINP,TECPR2
chr5:176790024-176790097	-0.0131662	0.18916	0.662417	-0.0522003	0.215728	0.706745	0.346318	0.609989	0.809275	NS	NS	NS	n/a
chr5:103114824-103114836	0.206844	0.0549708	0.432883	-0.0236378	0.761404	0.998827	0.346315	0.115789	0.502981	NS	NS	NS	n/a
chr3:119187683-119187822	-0.00064939	0.689103	1	-0.00716057	0.588675	0.935566	0.34631	0.709402	0.837723	NS	NS	NS	POGLUT1
chr2:36189507-36189523	0.00416919	0.862142	1	0.0175939	0.872747	1	0.346303	0.194062	0.596971	NS	NS	NS	n/a
chr11:62559372-62559481	-0.0235116	0.0636943	0.427465	-0.086992	0.0690021	0.45993	0.346301	0.319533	0.634433	NS	NS	NS	TMEM223
chr14:21538544-21538613	0.000480135	0.992505	1	-0.000588903	0.994647	1	0.346299	0.173448	0.548634	NS	NS	NS	ARHGEF40,NDRG2
chr20:10417124-10417165	0.00161335	0.833157	1	0.000110636	1	1	0.346294	0.17529	0.544612	NS	NS	NS	SLX4IP
chr8:144250665-144250709	-0.216772	0.0117396	0.254187	0.389626	0.00533618	0.191096	0.346275	0.0160085	0.275936	NS	dNME_dmr	dMML_dmr	n/a
chr17:74733791-74733948	-0.000703186	0.386076	0.816879	-0.00527216	0.49789	0.865378	0.346274	0.0443038	0.401811	NS	NS	NS	MFSD11,MIR636,SRSF2
chr12:53705882-53705921	0.00220551	0.940678	1	0.043517	0.668432	0.957691	0.346272	0.0497881	0.420574	NS	NS	NS	n/a
chr2:56150873-56150909	0.138968	0.0477707	0.461177	0.345401	0.0307856	0.421176	0.34627	0.0106157	0.311894	NS	NS	NS	EFEMP1
chr1:92135704-92135732	-0.021806	0.346336	0.824466	0.0665712	0.458629	0.866658	0.346264	0.580378	0.788303	NS	NS	NS	n/a
chr19:13858433-13858502	-0.00885326	0.00940439	0.187625	-0.0578973	0.00940439	0.200953	0.346261	0.176594	0.536455	NS	NS	NS	n/a
chr12:77272172-77272203	-0.00600507	0.685714	0.976646	-0.0388511	0.588095	0.914979	0.346254	0.791667	0.886756	NS	NS	NS	CSRP2
chr12:132313001-132313058	-0.00834921	0.0106496	0.248707	-0.0591549	0.0106496	0.250452	0.346253	0.192758	0.572892	NS	NS	NS	MMP17
chr19:2051393-2051491	-0.00284372	0.267021	0.702595	-0.0126502	0.359574	0.777387	0.346235	0.1	0.466893	NS	NS	NS	MKNK2
chr11:809168-809263	-0.00537034	0.0136698	0.22546	-0.0372646	0.0178759	0.271675	0.346234	0.297581	0.630828	NS	NS	NS	RPLP2
chr18:48723616-48723726	-0.0015303	0.284345	0.724349	-0.00429158	0.567625	0.878236	0.346218	0.00425985	0.187416	UC_dmr	NS	NS	MEX3C
chr15:98504445-98504546	0.00320913	0.944857	1	-0.028015	0.533404	0.916107	0.346212	0.52492	0.761912	NS	NS	NS	n/a
chr20:19738944-19739045	-0.00100693	0.775269	0.985533	-0.00554703	0.825806	1	0.346211	0.0376344	0.377893	NS	NS	NS	n/a
chr9:130269380-130269424	-0.31865	0.00425985	0.138919	0.366476	0.00532481	0.184998	0.346208	0.00319489	0.12231	UC_dmr	dNME_dmr	dMML_dmr	n/a
chr2:201431561-201431599	-0.0131033	0.478723	0.909317	0.0643307	0.408983	0.865259	0.346207	0.419622	0.69462	NS	NS	NS	n/a
chr2:42721082-42721149	0.00317359	0.997859	1	0.00349666	0.997859	1	0.346205	0.298715	0.658698	NS	NS	NS	KCNG3,MTA3
chr8:19363391-19363452	-0.130432	0.0368421	0.384436	-0.222063	0.0305263	0.371466	0.346203	0.291579	0.636002	NS	NS	NS	n/a
chr4:170846000-170846046	-0.0181765	0.445154	0.846141	0.0927949	0.284345	0.754972	0.346199	0.0362087	0.348446	NS	NS	NS	n/a
chr11:103197246-103197288	-0.0110443	0.531483	0.895307	0.0749001	0.368196	0.810695	0.346198	0.0256137	0.311686	NS	NS	NS	n/a
chr20:3653452-3653510	-0.0075918	0.211477	0.64623	-0.0427131	0.262487	0.700824	0.34619	0.433581	0.664589	NS	NS	NS	n/a
chr2:2700662-2700685	-0.139706	0.0410526	0.446695	0.411934	0.0147368	0.324648	0.346189	0.0105263	0.311894	NS	NS	NS	n/a
chr7:123672995-123673045	0.0675868	0.436306	0.823657	0.124024	0.37155	0.786998	0.346181	0.308917	0.616354	NS	NS	NS	TMEM229A
chr2:223837407-223837434	-0.347445	0.0318134	0.422674	0.214737	0.257688	0.769503	0.346181	0.0349947	0.447254	NS	NS	NS	n/a
chr16:3355993-3356011	0.0609768	0.334398	0.740258	0.0471265	0.636848	0.913518	0.346178	0.101171	0.445016	NS	NS	NS	ZNF75A,TIGD7
chr17:75502781-75502819	-0.0340876	0.101496	0.535119	0.148614	0.103632	0.546187	0.346172	0.0705128	0.463324	NS	NS	NS	n/a
chr6:36628591-36628641	-0.0079898	0.895016	1	-0.0200078	0.886532	1	0.346171	0.123012	0.544402	NS	NS	NS	n/a
chr7:44122272-44122392	-0.0013862	0.0295983	0.351587	-0.0130168	0.0295983	0.373494	0.346159	0.0433404	0.38017	NS	NS	NS	POLM
chr1:1391072-1391117	-0.0233976	0.753032	1	0.0485315	0.762955	0.998154	0.346158	0.390298	0.672315	NS	NS	NS	n/a
chr11:63531546-63531582	0.0630532	0.116156	0.56576	-0.0475204	0.668427	0.950595	0.346158	0.0095037	0.206058	NS	NS	NS	n/a
chr5:2739349-2739376	0.0540343	0.69899	0.997568	0.0632121	0.769697	0.998827	0.346151	0.529293	0.760853	NS	NS	NS	n/a
chr16:88473644-88473692	-0.0277546	0.235167	0.634537	0.124161	0.24164	0.642134	0.346148	0.274002	0.581771	NS	NS	NS	n/a
chr10:45360486-45360525	-0.00848455	0.277123	0.776128	-0.0463675	0.305425	0.795945	0.346145	0.505896	0.725065	NS	NS	NS	n/a
chr19:59049784-59049899	-0.00426526	0.244658	0.676688	-0.0266306	0.247863	0.68281	0.346136	0.230769	0.579719	NS	NS	NS	n/a
chr4:13549507-13549555	0.0134525	0.83547	1	0.0372705	0.821581	1	0.346132	0.825855	0.91106	NS	NS	NS	LINC01096
chr10:5948174-5948247	-0.216115	0.186368	0.674132	-0.0001645	1	1	0.346132	0.336528	0.643663	NS	NS	NS	n/a
chr1:112058210-112058348	-0.0768217	0.0852878	0.516034	-0.214628	0.0490405	0.420058	0.346126	0.422175	0.689148	NS	NS	NS	n/a
chr17:45867612-45867661	0.0074923	0.512821	0.887004	0.0407264	0.481838	0.862467	0.346122	0.382479	0.665388	NS	NS	NS	n/a
chr6:159590522-159590571	0.000368356	0.907368	1	0.00804663	0.743158	1	0.346118	0.0905263	0.540556	NS	NS	NS	FNDC1
chr9:77502170-77502209	0.00034186	0.927505	1	0.00608098	0.848614	1	0.346114	0.43177	0.669611	NS	NS	NS	TRPM6
chr5:177667380-177667428	-0.236938	0.015873	0.285041	-0.408114	0.0444444	0.423443	0.346111	0.0391534	0.365647	NS	NS	NS	n/a
chr9:136918604-136918707	-0.357067	0.00106383	0.108319	0.217287	0.00638298	0.198754	0.346103	0.00106383	0.0948682	UC_dmr	dNME_dmr	dMML_dmr	n/a
chr19:56091967-56092040	-0.00215487	0.506922	0.855375	-0.0112726	0.647497	0.92783	0.3461	0.118211	0.482218	NS	NS	NS	ZNF579
chr17:33815153-33815192	0.0163295	0.986155	1	0.00272635	0.99574	1	0.346092	0.330138	0.654546	NS	NS	NS	n/a
chr12:52445181-52445326	0.000377698	0.640217	0.950902	0.00401636	0.586957	0.914979	0.346087	0.133696	0.51788	NS	NS	NS	n/a
chr22:46262468-46262509	0.0487365	0.267021	0.702938	0.123096	0.270213	0.701445	0.346085	0.480851	0.686111	NS	NS	NS	n/a
chr17:46659539-46659583	0.00591717	0.624726	0.950097	0.0326815	0.603939	0.919065	0.346083	0.924508	0.976007	NS	NS	NS	n/a
chr3:239147-239188	0.112846	0.0469083	0.460013	0.3851	0.0255864	0.360635	0.346076	0.0223881	0.383213	NS	NS	NS	CHL1
chr17:43449133-43449216	-0.0192973	0.0152672	0.241954	-0.096499	0.0196292	0.303056	0.346074	0.323882	0.654205	NS	NS	NS	n/a
chr1:3229030-3229114	-0.065563	0.126068	0.598042	0.230839	0.0630342	0.466128	0.346059	0.0202991	0.325501	NS	NS	NS	n/a
chr4:17783042-17783092	0.00421508	0.968458	1	0.00558627	0.976636	1	0.346057	0.706776	0.840953	NS	NS	NS	FAM184B
chr15:40212170-40212244	-0.00362001	0.469584	0.920957	-0.0249476	0.448239	0.888555	0.346054	0.336179	0.680756	NS	NS	NS	GPR176
chr10:101089336-101089386	0.0194752	0.91889	1	0.0424055	0.861259	1	0.346053	0.524013	0.737645	NS	NS	NS	CNNM1
chr7:948587-948723	0.0315815	0.950054	1	0.000440849	0.996743	1	0.346053	0.885993	0.940973	NS	NS	NS	n/a
chr20:633621-633668	-0.0109977	0.118519	0.539655	-0.0553169	0.194709	0.649918	0.346048	0.160847	0.527161	NS	NS	NS	n/a
chr1:93914322-93914421	-0.000841913	0.899044	1	6.17547e-05	0.998937	1	0.346042	0.128587	0.525202	NS	NS	NS	FNBP1L
chr16:77224786-77224881	-0.000393634	0.794926	0.997216	-0.00656798	0.473573	0.821246	0.346037	0.19556	0.526912	NS	NS	NS	MON1B
chr22:36973565-36973620	-0.0670944	0.105152	0.486776	0.236295	0.0515247	0.396282	0.346033	0.0241851	0.274579	NS	NS	NS	n/a
chr14:101034208-101034236	-0.00557543	0.0753498	0.457592	-0.028781	0.122713	0.55595	0.34603	0.314316	0.654625	NS	NS	NS	BEGAIN
chr5:10330800-10330845	-0.34229	0.0254237	0.332138	0.179901	0.320975	0.793221	0.346025	0.00105932	0.11663	UC_dmr	NS	NS	n/a
chr11:7273774-7273818	0.134761	0.0253432	0.295883	0.364229	0.0190074	0.278023	0.346023	0.0116156	0.226339	NS	NS	NS	n/a
chr11:46384984-46385029	-0.290326	0.0243129	0.291261	0.348347	0.012685	0.247181	0.346017	0.0570825	0.406336	NS	NS	NS	n/a
chr9:132404092-132404256	0.00081279	0.431647	0.828069	0.00329687	0.456405	0.836032	0.346007	0.409042	0.658718	NS	NS	NS	ASB6
chr9:139912087-139912117	-0.0517892	0.00635593	0.168767	0.268141	0.00211864	0.151121	0.345996	0.00211864	0.103297	UC_dmr	dNME_dmr	NS	n/a
chr11:6633426-6633483	0.000524727	0.179622	0.634294	0.00582627	0.117647	0.559642	0.345993	0.0346639	0.346762	NS	NS	NS	TAF10
chr10:101188931-101188967	-0.0247108	0.133192	0.602212	0.13147	0.0930233	0.549274	0.345989	0.00634249	0.204453	NS	NS	NS	GOT1
chr16:49892776-49892816	-0.00152257	0.806867	1	-0.0133285	0.669528	0.932844	0.345979	0.748927	0.846863	NS	NS	NS	ZNF423
chr16:33571973-33572009	0.152843	0.260773	0.661588	0.0705868	0.506077	0.836779	0.345978	0.309392	0.592829	NS	NS	NS	n/a
chr16:49315588-49315636	-0.010413	0.388771	0.768784	-0.0586121	0.299788	0.706748	0.345975	0.358051	0.611862	NS	NS	NS	CBLN1
chr10:104001474-104001526	0.00795197	0.948038	1	0.0180813	0.937434	1	0.345973	0.478261	0.70628	NS	NS	NS	PITX3
chr9:116762471-116762567	-0.10533	0.203606	0.650256	-0.0366841	0.780488	0.990821	0.345972	0.992577	1	NS	NS	NS	n/a
chr11:47291703-47291762	0.000494837	0.794709	1	0.00265065	0.839153	1	0.34597	0.483598	0.709381	NS	NS	NS	MADD
chr19:53700312-53700407	-0.0126416	0.0595112	0.382504	-0.059959	0.0563231	0.384445	0.345969	0.366631	0.642255	NS	NS	NS	n/a
chr14:38065159-38065228	-0.0109038	0.0371156	0.33791	-0.0605281	0.0371156	0.352447	0.345964	0.144221	0.511471	NS	NS	NS	FOXA1
chr13:93880282-93880325	0.0240599	0.454642	0.884085	0.0839075	0.450374	0.870752	0.345957	0.965848	0.993507	NS	NS	NS	GPC6
chr3:48481562-48481672	0.000653038	0.179541	0.684453	0.00701906	0.151357	0.632368	0.345957	0.0501044	0.469372	NS	NS	NS	CCDC51,TMA7
chr20:62376502-62376548	-0.0361181	0.225322	0.658039	0.14542	0.184549	0.642873	0.345956	0.100858	0.487682	NS	NS	NS	n/a
chr12:132380882-132380986	-0.0551922	0.00843882	0.226089	-0.205262	0.00632911	0.220256	0.345947	0.232068	0.604839	NS	NS	NS	ULK1
chr6:26322681-26322725	-0.00337655	0.261653	0.753586	-0.00297695	0.802966	1	0.345943	0.293432	0.67216	NS	NS	NS	n/a
chr12:116879767-116879841	-0.0764062	0.0386266	0.399003	0.201688	0.0804721	0.494605	0.345937	0.0171674	0.303628	NS	NS	NS	n/a
chr14:62279379-62279429	0.00172334	0.952582	1	0.00972904	0.937829	1	0.345925	0.744995	0.862395	NS	NS	NS	n/a
chr2:234475283-234475349	-0.00269044	0.787007	1	-0.0200005	0.57295	0.934772	0.345915	0.742279	0.861902	NS	NS	NS	USP40
chr19:3094062-3094112	-0.00564773	0.360551	0.786764	-0.0336342	0.377519	0.783946	0.345914	0.657476	0.811853	NS	NS	NS	GNA11
chr3:47705270-47705308	-0.0408825	0.195531	0.707379	0.154737	0.16648	0.653622	0.345907	0.305028	0.6812	NS	NS	NS	n/a
chr19:46996840-46996925	0.00265393	0.825855	1	0.0267605	0.622863	0.91096	0.345907	0.838675	0.916525	NS	NS	NS	n/a
chr8:88983557-88983606	-0.0116098	0.771429	0.995529	0.0591405	0.742857	0.980786	0.345904	0.885714	0.944241	NS	NS	NS	n/a
chr16:20410544-20410586	-0.246327	0.150106	0.521569	0.0331089	0.848837	0.99881	0.345902	0.360465	0.611918	NS	NS	NS	n/a
chr2:946416-946463	0.00783017	0.184567	0.694351	0.049328	0.153285	0.674163	0.345898	0.0250261	0.42019	NS	NS	NS	SNTG2
chr21:45079457-45079524	-0.00153135	0.121925	0.478236	-0.00950123	0.137968	0.518189	0.345897	0.168984	0.436989	NS	NS	NS	HSF2BP,RRP1B
chr2:16083024-16083050	0.00654143	0.761752	1	-0.00521673	0.943376	1	0.345896	0.707265	0.8439	NS	NS	NS	MYCNOS
chr10:73051443-73051481	0.0613612	0.0231823	0.362238	-0.177755	0.061117	0.489614	0.345895	0.220232	0.584702	NS	NS	NS	n/a
chr10:64565250-64565297	-0.00563816	0.417373	0.850221	-0.0249374	0.643008	0.953995	0.345895	0.108051	0.492273	NS	NS	NS	ADO
chr8:47829439-47829530	0.00459905	0.991561	1	-0.0236606	0.795359	0.996698	0.34589	0.686709	0.820878	NS	NS	NS	n/a
chr15:34787200-34787243	0.246925	0.0190476	0.350877	0.44604	0.0190476	0.344462	0.345888	0.104762	0.582833	NS	NS	NS	n/a
chr7:152133892-152133967	-0.00144668	0.31104	0.766469	-0.0023894	0.64862	0.93156	0.345877	0.364119	0.636363	NS	NS	NS	KMT2C,FABP5P3
chr17:36666302-36666410	0.32158	0.0529661	0.404126	0.122235	0.208686	0.669714	0.345873	0.138771	0.521661	NS	NS	NS	n/a
chr19:12777588-12777674	-0.000697979	0.742857	0.981553	-0.0049348	0.701587	0.950405	0.345855	0.722751	0.847099	NS	NS	NS	MAN2B1,WDR83
chr16:88798972-88798992	-0.00237195	0.964554	1	-0.00763495	0.974221	1	0.345854	0.860365	0.921204	NS	NS	NS	n/a
chr9:92860822-92860846	0.113414	0.536998	0.879876	0.0944982	0.597252	0.904699	0.345852	0.318182	0.619106	NS	NS	NS	n/a
chr7:30029419-30029469	-0.00217107	0.0839161	0.501811	-0.0175477	0.115385	0.55932	0.345837	0.164336	0.518149	NS	NS	NS	SCRN1
chr6:30646937-30646983	-0.00263056	0.817035	1	-0.00608371	0.917981	1	0.34583	0.837014	0.914991	NS	NS	NS	n/a
chr18:12658521-12658563	-0.0187126	0.256438	0.708156	-0.101293	0.18133	0.641949	0.34583	0.296137	0.633547	NS	NS	NS	SPIRE1,PSMG2
chr14:66975978-66976100	-0.00767381	0.405063	0.849338	-0.0401575	0.446203	0.859355	0.345827	0.712025	0.844882	NS	NS	NS	GPHN
chr12:29936848-29936896	0.0287591	0.509474	0.873091	0.106178	0.397895	0.818091	0.345827	0.388421	0.674794	NS	NS	NS	TMTC1
chr12:6644718-6644829	-0.00156565	0.351121	0.814287	-0.017171	0.214514	0.674453	0.345826	0.189968	0.570908	NS	NS	NS	GAPDH
chr7:156433219-156433329	0.0768824	0.300429	0.755003	0.122594	0.310086	0.74112	0.345814	0.348712	0.63027	NS	NS	NS	RNF32
chr14:74717826-74717874	-0.0169519	0.496815	0.890244	0.0918832	0.381104	0.818674	0.345806	0.100849	0.475218	NS	NS	NS	n/a
chr3:128151312-128151339	0.210387	0.264232	0.770288	0.147849	0.387755	0.833961	0.345798	0.670247	0.819626	NS	NS	NS	n/a
chr2:238268749-238268795	-0.0888948	0.0805085	0.543726	0.216575	0.118644	0.623558	0.345797	0.358051	0.675648	NS	NS	NS	n/a
chr19:22018595-22018638	-0.0217762	0.38558	0.79167	-0.0736818	0.456635	0.829322	0.345792	0.121212	0.483114	NS	NS	NS	n/a
chr11:833489-833581	-0.00446076	0.311493	0.77814	-0.0297716	0.306122	0.772442	0.345783	0.364125	0.649689	NS	NS	NS	CD151
chr15:41787587-41787637	-0.00969273	0.044586	0.453074	-0.0466347	0.0796178	0.565611	0.345776	0.279193	0.680756	NS	NS	NS	ITPKA
chr2:239111985-239112071	0.0005892	0.0758547	0.539361	0.00623506	0.0811966	0.548941	0.345771	0.082265	0.530173	NS	NS	NS	ILKAP
chr19:15306670-15306701	-0.0120304	0.205128	0.630073	-0.0588913	0.282051	0.714616	0.345769	0.475427	0.702341	NS	NS	NS	n/a
chr4:183370079-183370125	-0.000709723	0.84492	1	-0.0108249	0.53369	0.883459	0.345767	0.390374	0.674806	NS	NS	NS	n/a
chr19:8764986-8765046	-0.245571	0.00105932	0.0835657	-0.542899	0.00105932	0.108139	0.345765	0.0338983	0.332481	NS	dNME_dmr	dMML_dmr	n/a
chr18:43754353-43754424	-0.000844907	0.297357	0.735905	-0.00585763	0.401982	0.786616	0.345754	0.247797	0.598457	NS	NS	NS	C18orf25
chr7:102938053-102938120	-0.00246782	0.0541977	0.430977	-0.0119916	0.179596	0.623717	0.345753	0.234857	0.57683	NS	NS	NS	PMPCB
chr1:156542170-156542218	-0.00363753	0.497881	0.883067	-0.0262643	0.396186	0.82715	0.345739	0.110169	0.518849	NS	NS	NS	IQGAP3
chr4:74964903-74964965	-0.0067596	0.17861	0.642066	-0.0477894	0.179679	0.656161	0.345737	0.62139	0.800284	NS	NS	NS	CXCL2
chr2:20068625-20068707	-0.00644375	0.280255	0.788775	-0.0326568	0.312102	0.817975	0.345731	0.113588	0.538995	NS	NS	NS	LINC00954
chr6:158411677-158411724	-0.407928	0.00321543	0.208675	-0.284199	0.145766	0.61907	0.345729	0.0257235	0.421497	NS	NS	NS	n/a
chr19:33166422-33166531	-0.00189918	0.240821	0.672193	-0.00655982	0.713823	0.956118	0.345722	0.325054	0.626858	NS	NS	NS	ANKRD27,RGS9BP
chr7:103086388-103086410	-0.0129584	0.447172	0.830428	-0.0315153	0.727855	0.963367	0.345721	0.0522946	0.400315	NS	NS	NS	SLC26A5
chr2:10587868-10587925	-0.00781337	0.119149	0.626922	-0.0388232	0.117021	0.621235	0.345716	0.158511	0.559643	NS	NS	NS	SNORA80B,ODC1
chr4:42400049-42400126	0.00207063	0.832071	1	-0.00917405	0.859848	1	0.345709	0.123737	0.498488	NS	NS	NS	SHISA3
chr18:18821449-18821485	0.111427	0.147679	0.583921	0.211844	0.159283	0.613501	0.345708	0.462025	0.698017	NS	NS	NS	GREB1L
chr10:134279033-134279080	-0.0265976	0.10515	0.573389	0.130622	0.10515	0.572772	0.345697	0.0300429	0.354701	NS	NS	NS	n/a
chr19:58666219-58666322	-0.00250602	0.484211	0.852907	-0.021016	0.303158	0.735411	0.345695	0.464211	0.696395	NS	NS	NS	ZNF329
chr19:18220728-18220789	-0.00212835	0.0696938	0.40861	-0.00738829	0.143611	0.552139	0.345695	0.385428	0.648125	NS	NS	NS	n/a
chr4:91048990-91049095	-0.011316	0.207407	0.67717	-0.0629408	0.172487	0.648864	0.345694	0.239153	0.603057	NS	NS	NS	CCSER1
chr9:82188078-82188144	-0.00160445	0.00319149	0.121357	-0.0153802	0.00319149	0.161821	0.345687	0.037234	0.334619	NS	NS	NS	TLE4
chr3:126006495-126006573	0.0298712	0.315152	0.827043	0.133039	0.252525	0.746083	0.345687	0.0848485	0.541368	NS	NS	NS	n/a
chr7:155351707-155351753	0.0143183	0.772824	0.988217	-0.008826	0.946921	1	0.345686	0.0307856	0.345308	NS	NS	NS	n/a
chr19:41859423-41859505	0.000317171	0.38883	0.792285	0.0043724	0.190727	0.620087	0.345682	0.024236	0.300968	NS	NS	NS	TGFB1
chr12:103352284-103352326	0.0973197	0.11206	0.55237	0.274078	0.018143	0.296042	0.345675	0.00853789	0.244105	NS	NS	NS	ASCL1
chr14:33408948-33408981	0.00535565	0.143915	0.591633	0.041558	0.136508	0.56507	0.345675	0.108995	0.485952	NS	NS	NS	NPAS3
chr9:96108670-96108711	-0.0303375	0.0633694	0.413786	-0.100319	0.190108	0.625477	0.34566	0.377125	0.643999	NS	NS	NS	C9orf129
chr12:103351443-103351504	0.0141321	0.453333	0.856797	0.0643933	0.453333	0.850421	0.345654	0.26	0.62309	NS	NS	NS	ASCL1
chr9:116916562-116916609	0.00243018	0.744635	0.983154	0.0173822	0.683476	0.954807	0.345651	0.82618	0.903892	NS	NS	NS	COL27A1
chr1:74237191-74237234	-0.0397502	0.77907	1	-0.150993	0.494186	0.87974	0.34565	0.984884	1	NS	NS	NS	n/a
chr2:241969309-241969333	0.0164051	0.559701	0.935664	-0.0229185	0.836887	1	0.345644	0.108742	0.538995	NS	NS	NS	n/a
chr1:33445857-33445903	-0.0268622	0.333333	0.81751	0.0940971	0.485714	0.878564	0.345644	0.638095	0.807171	NS	NS	NS	n/a
chr6:108882932-108882981	-0.0399094	0.816631	1	-0.00607138	0.971215	1	0.345643	0.530917	0.770837	NS	NS	NS	FOXO3
chr19:10812338-10812454	0.00205726	0.947034	1	-0.00554615	0.391949	0.78882	0.345635	0.323093	0.625461	NS	NS	NS	QTRT1
chr14:53162079-53162185	-0.000344808	0.79724	1	-0.00482717	0.664544	0.961024	0.345631	0.823779	0.907141	NS	NS	NS	ERO1A
chr10:44882175-44882254	0.00621118	0.889485	1	0.0238277	0.854077	1	0.34562	0.237124	0.595166	NS	NS	NS	CXCL12
chr12:122711150-122711188	-0.00943861	0.349359	0.814287	-0.0500574	0.372863	0.803288	0.345619	0.611111	0.803296	NS	NS	NS	DIABLO
chr2:232276881-232276917	-0.00987764	0.350581	0.845226	-0.0174098	0.63358	0.960834	0.345613	0.425554	0.697673	NS	NS	NS	n/a
chr19:1000105-1000205	-0.0656579	0.0047619	0.13758	-0.287747	0.00952381	0.200953	0.345605	0.17619	0.53593	NS	NS	NS	GRIN3B
chr5:121187916-121187965	-0.0046238	0.8	1	0.0233458	0.77861	1	0.345604	0.207487	0.583865	NS	NS	NS	FTMT
chr19:37157966-37158058	-0.00135817	0.522419	0.8637	-0.0120493	0.4244	0.807896	0.345599	0.869656	0.936618	NS	NS	NS	ZNF461
chr7:73820050-73820085	-0.486071	0.00534759	0.176322	0.0619545	0.729412	0.963918	0.345592	0.00855615	0.235928	NS	NS	NS	n/a
chr1:226112087-226112129	-0.00253094	0.0524476	0.442394	-0.0212895	0.0594406	0.453956	0.34559	0.199301	0.592585	NS	NS	NS	LEFTY1,PYCR2
chr20:24972738-24972824	-0.0149263	0.126596	0.548486	-0.0668174	0.128723	0.561747	0.345587	0.319149	0.62542	NS	NS	NS	APMAP
chr15:41222656-41222706	0.00413726	0.577614	0.958032	0.021112	0.6283	0.961381	0.34558	0.332629	0.680756	NS	NS	NS	DLL4
chr18:25755625-25755672	0.0144551	0.84122	0.998938	-0.00693456	0.950578	1	0.345572	0.882229	0.933719	NS	NS	NS	CDH2
chr17:12921179-12921297	0.000252357	0.739267	1	0.00299722	0.677487	0.95974	0.345566	0.107853	0.503147	NS	NS	NS	ELAC2
chr5:1217266-1217310	-0.0248985	0.294926	0.772315	0.108129	0.299154	0.77998	0.345561	0.289641	0.643738	NS	NS	NS	n/a
chr1:210502331-210502444	-0.000129195	0.778723	1	-0.000352355	0.944681	1	0.345536	0.0393617	0.398901	NS	NS	NS	HHAT
chr2:157198566-157198622	0.00147647	0.283217	0.793673	0.0137567	0.164336	0.687152	0.345536	0.164336	0.564431	NS	NS	NS	n/a
chr7:74075099-74075113	-0.192646	0.00318471	0.159936	-0.525037	0.00318471	0.172903	0.345525	0.00955414	0.241401	NS	dNME_dmr	dMML_dmr	n/a
chr17:998947-999014	-0.264658	0.0192308	0.268092	-0.294748	0.0715812	0.480501	0.345523	0.0480769	0.410027	NS	NS	NS	n/a
chr11:23426464-23426497	-0.0884851	0.107447	0.549273	0.302829	0.0234043	0.301784	0.345518	0.00531915	0.15642	UC_dmr	NS	NS	n/a
chr19:48225659-48225693	-0.404038	0.0021164	0.101346	0.316843	0.0253968	0.300546	0.345507	0.0031746	0.124801	UC_dmr	NS	NS	n/a
chr7:27178828-27178926	-0.295648	0.00530786	0.176322	0.38389	0.00106157	0.137444	0.3455	0.00106157	0.123492	UC_dmr	dNME_dmr	dMML_dmr	HOXA-AS3
chr13:21652108-21652153	-0.182825	0.0492662	0.409132	0.251426	0.0188679	0.31671	0.345499	0.0419287	0.393053	NS	NS	NS	n/a
chr2:65283955-65284029	0.000615261	0.82173	1	0.000131203	0.987342	1	0.345498	0.509494	0.754733	NS	NS	NS	CEP68
chr14:31028294-31028383	-0.00347837	0.0870488	0.488031	-0.0261601	0.100849	0.532978	0.345498	0.163482	0.536372	NS	NS	NS	G2E3
chr15:29561991-29562035	0.00190025	0.175605	0.693534	0.0158767	0.161935	0.685915	0.345484	0.252366	0.674655	NS	NS	NS	NSMCE3
chr5:150051587-150051623	-0.00169704	0.913462	1	-0.0149404	0.75	0.998827	0.345478	0.737179	0.864625	NS	NS	NS	n/a
chr1:19292473-19292513	-0.0589278	0.571885	0.918322	0.167909	0.328009	0.797818	0.345477	0.0830671	0.49821	NS	NS	NS	n/a
chr20:23030204-23030250	-0.0148456	0.444211	0.822569	-0.0677151	0.371579	0.780408	0.345454	0.681053	0.802937	NS	NS	NS	THBD
chr7:37487695-37487755	-0.00219027	0.304904	0.760791	-0.0235653	0.0383795	0.391584	0.345445	0.69936	0.828893	NS	NS	NS	ELMO1
chr1:25756900-25756986	4.23637e-05	0.955272	1	0.0010193	0.872204	1	0.345443	0.0883919	0.500368	NS	NS	NS	RHCE,MACO1
chr20:3026535-3026605	0.000551443	0.265176	0.69351	0.00518188	0.277955	0.718597	0.345439	0.0947817	0.483575	NS	NS	NS	MRPS26
chr17:1927914-1927972	-0.0139587	0.0225225	0.290433	-0.0908837	0.0225225	0.316979	0.34543	0.0135135	0.261002	NS	NS	NS	RTN4RL1
chr16:88520074-88520134	0.000128153	0.891121	1	0.00215377	0.792812	0.977483	0.345424	0.077167	0.410933	NS	NS	NS	ZFPM1
chr7:450709-450759	-0.0158459	0.474292	0.850928	0.0710153	0.497377	0.856099	0.345418	0.582371	0.776321	NS	NS	NS	n/a
chr5:5140694-5140743	0.0251382	0.273396	0.745831	0.104389	0.263933	0.744332	0.345413	0.869611	0.944277	NS	NS	NS	ADAMTS16
chr5:172710973-172711061	-0.0124815	0.130952	0.573332	-0.0746471	0.142857	0.605517	0.345401	0.547619	0.7709	NS	NS	NS	n/a
chr8:23563998-23564048	0.0774725	0.145144	0.610984	0.206601	0.076841	0.490902	0.345396	0.0288154	0.336128	NS	NS	NS	NKX2-6
chr20:25677274-25677332	0.000816691	0.144751	0.570754	0.00825366	0.130387	0.562021	0.345384	0.100552	0.487682	NS	NS	NS	ZNF337
chr8:22224863-22224912	0.00192238	0.451441	0.855089	0.0150929	0.332978	0.790849	0.345383	0.186766	0.551621	NS	NS	NS	SLC39A14
chr16:83994690-83994709	-0.0478361	0.00742312	0.147286	0.258543	0.00424178	0.138107	0.345377	0.00212089	0.0942393	UC_dmr	dNME_dmr	NS	n/a
chr1:3712408-3712466	0.0010367	0.995745	1	-0.0106916	0.935106	1	0.345375	0.390426	0.672315	NS	NS	NS	LRRC47
chr1:994504-994542	-0.0037232	0.0432489	0.412135	-0.02854	0.0432489	0.40191	0.345353	0.0453586	0.419116	NS	NS	NS	n/a
chr6:99279503-99279545	0.207837	0.00106496	0.164923	0.49019	0.00106496	0.179268	0.345335	0.00319489	0.194946	UC_dmr	dNME_dmr	dMML_dmr	n/a
chr9:139606446-139606493	-0.0157091	0.0215517	0.269101	-0.0735666	0.0237069	0.313478	0.345335	0.298491	0.61677	NS	NS	NS	DIPK1B
chr22:48885963-48886030	0.0315724	0.209968	0.643515	0.137636	0.161188	0.587203	0.345334	0.038176	0.313432	NS	NS	NS	TAFA5
chr17:78011068-78011107	0.00239474	0.990405	1	-0.0550594	0.634328	0.934812	0.345321	0.567164	0.773687	NS	NS	NS	TBC1D16,CCDC40
chr6:86351900-86351985	-0.00412973	0.230117	0.736853	-0.0146272	0.265111	0.747507	0.345309	0.134677	0.544402	NS	NS	NS	SYNCRIP
chr18:46066746-46066803	-0.00218155	0.572479	0.895335	-0.0141127	0.629202	0.898143	0.345308	0.505252	0.7256	NS	NS	NS	CTIF
chr20:55926462-55926549	0.000433009	0.242812	0.670661	0.00476791	0.226837	0.672709	0.345307	0.108626	0.494945	NS	NS	NS	RAE1
chr2:128433202-128433245	-0.00544051	0.39916	0.856835	-0.0298435	0.476891	0.902028	0.345299	0.638655	0.814802	NS	NS	NS	n/a
chr17:33191868-33191926	-0.545468	0.00211416	0.104861	0.00262316	0.98203	1	0.34529	0.00211416	0.116599	UC_dmr	NS	NS	n/a
chr1:113301285-113301302	-0.317267	0.0695469	0.475145	0.0950617	0.570074	0.916316	0.345282	0.056902	0.445211	NS	NS	NS	n/a
chr2:242961241-242961281	-0.312153	0.0158562	0.331586	0.302101	0.0634249	0.514999	0.345282	0.0634249	0.503089	NS	NS	NS	n/a
chr1:230561845-230561892	0.00230846	0.70882	0.997762	0.0143087	0.707758	0.987912	0.345279	0.781084	0.880743	NS	NS	NS	PGBD5
chr10:102106228-102106290	0.00255589	0.192719	0.682689	0.0209376	0.171306	0.65323	0.345274	0.239829	0.596621	NS	NS	NS	SCD
chr5:56112269-56112312	0.00141428	0.27224	0.744421	0.0121698	0.237942	0.729982	0.345271	0.11254	0.502981	NS	NS	NS	MAP3K1
chr16:84684937-84684991	-0.0413519	0.233615	0.633611	0.151094	0.183932	0.575384	0.345263	0.110994	0.450806	NS	NS	NS	n/a
chr7:132261851-132261930	-0.00570489	0.220697	0.679664	-0.0297996	0.290391	0.719753	0.345245	0.0971489	0.467005	NS	NS	NS	n/a
chr2:219857683-219857719	-0.00407174	0.89893	1	-0.0368185	0.720571	1	0.345242	0.543401	0.773534	NS	NS	NS	CRYBA2
chr17:46675067-46675173	0.00042582	0.738624	1	0.00406794	0.701587	0.972063	0.345242	0.0973545	0.495815	NS	NS	NS	n/a
chr19:49001825-49001867	-0.317631	0.063762	0.393753	0.00228987	0.991498	1	0.345239	0.367694	0.642255	NS	NS	NS	n/a
chr17:47438922-47439097	0.000167162	0.701604	0.993704	0.00144073	0.726203	0.980875	0.345223	0.118717	0.515584	NS	NS	NS	ZNF652
chr7:1570174-1570229	-0.0026778	0.0544872	0.430977	-0.0203868	0.0587607	0.442933	0.345218	0.0854701	0.454025	NS	NS	NS	MAFK
chr14:89021380-89021459	0.00234737	0.733836	1	0.0185761	0.596983	0.923186	0.345217	0.369612	0.664929	NS	NS	NS	PTPN21
chr1:39282068-39282145	0.0551007	0.524364	0.888644	0.0455362	0.782839	1	0.345216	0.926907	0.978104	NS	NS	NS	n/a
chr1:169862781-169862839	-0.0243457	0.152452	0.62552	-0.0882961	0.176972	0.650082	0.345213	0.380597	0.671005	NS	NS	NS	SCYL3
chr9:96793100-96793210	-8.53157e-05	0.893082	1	-0.000464784	0.946541	1	0.345211	0.116352	0.474796	NS	NS	NS	PTPDC1
chr20:17662067-17662106	0.000829681	0.188811	0.622914	0.00875298	0.195804	0.649918	0.34521	0.143357	0.515631	NS	NS	NS	RRBP1
chr12:55604245-55604280	-0.00682074	0.484492	0.86849	0.0211267	0.650267	0.946589	0.345209	0.651337	0.808631	NS	NS	NS	n/a
chr1:9352718-9352765	0.00552204	0.373684	0.831072	0.0293973	0.278947	0.755239	0.345207	0.104211	0.51494	NS	NS	NS	SPSB1
chr19:50708491-50708524	0.0633071	0.348148	0.782423	0.126342	0.407407	0.796555	0.345207	0.342857	0.63676	NS	NS	NS	MYH14
chr16:67204271-67204393	-0.00294513	0.28312	0.688317	-0.0171835	0.28953	0.694694	0.345206	0.219017	0.542495	NS	NS	NS	NOL3
chr9:134135564-134135595	-0.037575	0.174098	0.615643	0.154868	0.150743	0.583083	0.345194	0.129512	0.482559	NS	NS	NS	n/a
chr9:137534077-137534155	0.00822933	0.0403397	0.347198	0.0546526	0.0382166	0.36497	0.345193	0.022293	0.295095	NS	NS	NS	COL5A1
chr17:73511183-73511254	-0.00338388	0.498406	0.883616	-0.0151639	0.617428	0.927959	0.345191	0.179596	0.57086	NS	NS	NS	CASKIN2,TSEN54
chr5:74807083-74807196	-0.00156016	0.0266809	0.340728	-0.0147736	0.0298826	0.377917	0.345189	0.0490928	0.394349	NS	NS	NS	POLK,CERT1
chr10:93683719-93683822	-0.0018018	0.0106496	0.274663	-0.0151769	0.0106496	0.272654	0.345174	0.0330138	0.360011	NS	NS	NS	BTAF1
chr2:29338746-29338826	0.00204706	0.0522388	0.475539	0.0161921	0.0479744	0.463277	0.345172	0.0970149	0.536328	NS	NS	NS	n/a
chr17:79970371-79970414	0.0564314	0.746795	1	-0.275833	0.117521	0.565445	0.345169	0.612179	0.793882	NS	NS	NS	n/a
chr1:183441600-183441686	0.000438545	0.834402	1	0.00461767	0.782051	1	0.345168	0.231838	0.616903	NS	NS	NS	SMG7-AS1,SMG7
chr15:84322532-84322626	0.0310498	0.790966	1	0.0495966	0.766807	1	0.345158	0.238445	0.667604	NS	NS	NS	ADAMTSL3
chr10:118032312-118032355	0.02561	0.565556	0.917025	0.0716784	0.534444	0.897319	0.345148	0.384444	0.653662	NS	NS	NS	GFRA1
chr16:29823702-29823723	-0.0255205	0.00315457	0.116829	-0.138329	0.0042061	0.138107	0.34514	0.103049	0.445016	NS	dNME_dmr	NS	PRRT2
chr4:926069-926236	-0.000877644	0.447872	0.848469	-0.000155568	0.982979	1	0.345138	0.0329787	0.333198	NS	NS	NS	GAK,TMEM175
chr16:1037099-1037122	0.0018491	0.924788	1	0.0166054	0.84428	0.997926	0.345136	0.172669	0.507191	NS	NS	NS	n/a
chr12:46767248-46767328	0.000441086	0.686837	0.976646	0.00512909	0.56051	0.899405	0.345136	0.0870488	0.492011	NS	NS	NS	SLC38A2
chr1:56943464-56943508	-0.0137667	0.0454545	0.41881	-0.075414	0.0750529	0.495889	0.345128	0.307611	0.657432	NS	NS	NS	n/a
chr16:3108307-3108346	0.0501581	0.467725	0.825335	0.0938781	0.497354	0.829945	0.345127	0.29418	0.590443	NS	NS	NS	n/a
chr19:1240024-1240050	-0.120873	0.0031746	0.11945	-0.370499	0.00634921	0.178815	0.345124	0.194709	0.551342	NS	dNME_dmr	dMML_dmr	ATP5F1D
chr16:67232101-67232143	-0.371569	0.00636943	0.14022	0.431772	0.00636943	0.162709	0.345114	0.00955414	0.190757	UC_dmr	dNME_dmr	dMML_dmr	ELMO3
chr16:84853419-84853469	-0.00534443	0.401064	0.773284	-0.0245578	0.490426	0.827563	0.345112	0.729787	0.833891	NS	NS	NS	CRISPLD2
chr2:24272892-24272941	0.021095	0.623158	0.966298	0.0770092	0.54	0.915324	0.345106	0.466316	0.724283	NS	NS	NS	FKBP1B
chr22:46510002-46510049	-0.103615	0.346316	0.765038	0.321645	0.00631579	0.217635	0.345105	0.0263158	0.283459	NS	NS	NS	MIRLET7A3,MIR4763,MIRLET7B
chr14:101290848-101290893	-0.0446985	0.625133	0.951831	0.026732	0.84771	1	0.345105	0.240682	0.612234	NS	NS	NS	MEG3
chr16:73517085-73517129	0.128734	0.296296	0.706579	0.148263	0.42963	0.788847	0.345101	0.103704	0.445016	NS	NS	NS	n/a
chr4:41875564-41875606	0.148713	0.0501601	0.43889	0.312215	0.114194	0.571939	0.345085	0.188901	0.559135	NS	NS	NS	n/a
chr12:6833159-6833223	-0.00819795	0.0346275	0.388688	-0.0509912	0.0157398	0.284042	0.345083	0.0346275	0.386875	NS	NS	NS	COPS7A
chr22:17601592-17601615	-0.0083561	0.0550847	0.367854	-0.0543841	0.0550847	0.410358	0.345082	0.154661	0.465559	NS	NS	NS	TMEM121B
chr19:53104606-53104708	-0.000450938	0.878646	1	-0.011776	0.312719	0.742764	0.345077	0.53909	0.747794	NS	NS	NS	n/a
chr20:60332816-60332857	-0.0275445	0.780731	0.987789	0.000607592	0.997785	1	0.345063	0.518272	0.720729	NS	NS	NS	n/a
chr20:62562830-62562848	-0.0109935	0.601064	0.912949	0.052859	0.569149	0.892097	0.345057	0.495745	0.704402	NS	NS	NS	n/a
chr5:178054376-178054410	-0.0135668	0.207006	0.685813	-0.0774658	0.169851	0.65168	0.345052	0.179406	0.560607	NS	NS	NS	n/a
chr2:173420694-173420737	0.00105887	0.0459893	0.457079	0.0107537	0.0470588	0.462084	0.345052	0.0609626	0.499376	NS	NS	NS	PDK1
chr16:67465267-67465315	-0.00613752	0.222342	0.62042	-0.0353892	0.227712	0.626336	0.345046	0.152524	0.484328	NS	NS	NS	HSD11B2
chr16:31119872-31119972	0.000412171	0.929412	1	-0.00532249	0.541176	0.853156	0.345045	0.463102	0.675647	NS	NS	NS	BCKDK
chr20:656287-656369	-0.0043929	0.498403	0.862808	-0.0386878	0.235357	0.679172	0.345034	0.635783	0.787488	NS	NS	NS	SRXN1,SCRT2
chr22:50323146-50323195	0.00983703	0.236038	0.667989	0.0534942	0.184405	0.616886	0.345017	0.0684932	0.378903	NS	NS	NS	n/a
chr19:49375767-49375838	-0.000409855	0.70913	0.969092	-0.00498988	0.601911	0.900551	0.345017	0.124204	0.483114	NS	NS	NS	PPP1R15A
chr2:201754107-201754163	-0.0017087	0.0286929	0.409696	-0.0147432	0.031881	0.426288	0.345007	0.0435707	0.46891	NS	NS	NS	PPIL3,NIF3L1
chr8:37506505-37506555	0.154474	0.216356	0.700007	0.0686744	0.524845	0.868969	0.344998	0.194617	0.560466	NS	NS	NS	n/a
chr16:53407594-53407641	0.0829647	0.509574	0.845135	0.200376	0.131915	0.507392	0.344998	0.0329787	0.300227	NS	NS	NS	n/a
chr8:16884825-16884909	0.0357659	0.655755	0.948457	0.0916904	0.608237	0.917059	0.344996	0.958817	0.997378	NS	NS	NS	MICU3
chr4:174091030-174091079	0.00174284	0.145299	0.591217	0.0151573	0.145299	0.613493	0.344994	0.0854701	0.457935	NS	NS	NS	GALNT7
chr11:22688394-22688441	0.0202927	0.476891	0.881196	0.0867086	0.383403	0.816786	0.344987	0.676471	0.81499	NS	NS	NS	GAS2
chr9:100616558-100616607	0.00315765	0.958422	1	0.00979164	0.929638	1	0.344966	0.65565	0.802937	NS	NS	NS	FOXE1
chr15:41803949-41803999	0.189161	0.0191083	0.350877	0.417221	0.00636943	0.237564	0.344965	0.00212314	0.197758	UC_dmr	NS	NS	n/a
chr19:2290209-2290251	-0.00439099	0.0328042	0.305249	-0.0218426	0.0687831	0.423368	0.344958	0.124868	0.483114	NS	NS	NS	n/a
chr16:874675-874722	0.0238319	0.822529	1	-0.00634391	0.965994	1	0.344949	0.356004	0.610661	NS	NS	NS	n/a
chr17:80292051-80292081	-0.415223	0.0107181	0.208424	0.000883666	0.995713	1	0.344935	0.0525188	0.419722	NS	NS	NS	SECTM1
chr4:5713318-5713351	0.0524532	0.240128	0.717282	0.168189	0.217716	0.687717	0.344934	0.234792	0.598223	NS	NS	NS	EVC
chr17:3523855-3523895	-0.0291367	0.0497297	0.388481	0.157445	0.0237838	0.325684	0.344931	0.00324324	0.134885	UC_dmr	NS	NS	n/a
chr22:37875331-37875387	-0.0389189	0.0117146	0.195943	0.182639	0.0170394	0.283381	0.344928	0.0521832	0.346292	NS	NS	NS	n/a
chr7:71801393-71801520	-0.0040822	0.762366	0.984236	0.0179101	0.782796	0.978384	0.344924	0.192473	0.541507	NS	NS	NS	n/a
chr13:41238467-41238525	0.00541794	0.157725	0.613286	0.0372488	0.104077	0.539801	0.344921	0.0686695	0.441283	NS	NS	NS	n/a
chr11:64573122-64573137	-0.0213912	0.32458	0.791749	0.100468	0.269958	0.731559	0.344915	0.0346639	0.346762	NS	NS	NS	n/a
chr17:19913050-19913170	-0.00664478	0.0181044	0.261114	-0.0372633	0.0085197	0.209547	0.344913	0.2918	0.6491	NS	NS	NS	SPECC1
chr1:33352364-33352396	-0.0327763	0.701367	0.992966	-0.160008	0.33123	0.798874	0.344912	0.68244	0.823801	NS	NS	NS	HPCA
chr3:193894485-193894534	-0.0391952	0.131495	0.614667	0.173165	0.0805938	0.540846	0.34491	0.038176	0.444122	NS	NS	NS	n/a
chr12:57610064-57610125	0.00031044	0.941998	1	0.00886998	0.767991	0.993409	0.34491	0.516649	0.747935	NS	NS	NS	NXPH4
chr18:74844213-74844353	0.000152556	0.634431	0.914393	0.00214919	0.553666	0.873929	0.344899	0.0669501	0.444151	NS	NS	NS	MBP
chr11:111411845-111411888	-0.0127548	0.170526	0.622127	-0.0553302	0.230526	0.692308	0.344895	0.635789	0.798833	NS	NS	NS	LAYN
chr15:89877494-89877604	-0.00218641	0.066886	0.54379	-0.0175982	0.0866228	0.573365	0.344882	0.20943	0.650747	NS	NS	NS	POLG
chr19:1968456-1968487	-0.177227	0.140725	0.539712	0.298179	0.04371	0.353921	0.344875	0.118337	0.482218	NS	NS	NS	n/a
chr11:3248844-3248871	-0.23811	0.00944386	0.194184	0.517729	0.00314795	0.155409	0.344872	0.00419727	0.143186	UC_dmr	dNME_dmr	dMML_dmr	n/a
chr19:2427300-2427397	0.00123654	0.0843882	0.446088	0.0122391	0.0516878	0.374368	0.344871	0.0801688	0.440344	NS	NS	NS	TIMM13
chr7:592825-592887	-0.126476	0.0211416	0.303986	0.313062	0.0158562	0.299236	0.34486	0.0285412	0.338928	NS	NS	NS	n/a
chr19:10341584-10341716	-0.000183776	0.833862	1	-0.000407402	0.964021	1	0.344859	0.0634921	0.410612	NS	NS	NS	MIR4322,S1PR2
chr13:110438241-110438288	-0.00964854	0.286765	0.768896	-0.0545146	0.204832	0.698094	0.344856	0.515756	0.746442	NS	NS	NS	IRS2
chr15:99270971-99271025	-0.0612765	0.0487805	0.469408	0.141234	0.131495	0.651254	0.344851	0.138918	0.594786	NS	NS	NS	n/a
chr19:37288578-37288619	-0.0157013	0.181342	0.597154	-0.0711367	0.171908	0.594292	0.344851	0.168763	0.526049	NS	NS	NS	ZNF790-AS1
chr4:39528802-39528896	-0.00296276	0.0491453	0.435467	-0.0192314	0.0555556	0.448126	0.344848	0.0576923	0.411605	NS	NS	NS	UGDH,UGDH-AS1
chr2:71126809-71126848	0.0356629	0.219149	0.733851	0.127077	0.217021	0.744877	0.344847	0.247872	0.626586	NS	NS	NS	VAX2
chr19:4456918-4456957	-0.0119637	0.532412	0.870591	-0.0409357	0.613177	0.905837	0.344845	0.463337	0.695865	NS	NS	NS	UBXN6
chr1:239550945-239550978	0.0047607	0.93262	1	-0.0293818	0.77861	1	0.344845	0.591444	0.795738	NS	NS	NS	CHRM3
chr2:73297719-73297768	-0.00137408	0.68133	0.993242	-0.00448323	0.814378	1	0.344838	0.618026	0.814802	NS	NS	NS	SFXN5
chr3:167967722-167967774	-0.00167455	0.441983	0.877682	-0.0102157	0.550633	0.920285	0.344836	0.0495781	0.467784	NS	NS	NS	EGFEM1P
chr14:23623631-23623663	-0.119044	0.439282	0.870121	-0.0646922	0.648363	0.9508	0.344835	0.480465	0.724418	NS	NS	NS	n/a
chr20:1166338-1166392	0.00632721	0.385684	0.782256	0.0382869	0.333333	0.763169	0.344834	0.461538	0.68351	NS	NS	NS	TMEM74B
chr12:49658703-49658821	-0.00717375	0.0234043	0.327045	-0.0233735	0.0276596	0.354093	0.344832	0.179787	0.5665	NS	NS	NS	n/a
chr5:134871543-134871592	0.0201798	0.605263	0.939591	0.0627205	0.614737	0.932754	0.344828	0.261053	0.626482	NS	NS	NS	NEUROG1
chr14:73706566-73706609	-0.00592404	0.749721	1	-0.042985	0.556425	0.903062	0.344825	0.575419	0.792091	NS	NS	NS	n/a
chr3:48255194-48255260	-0.0182693	0.517316	0.91254	0.0524276	0.619048	0.94971	0.344812	0.0952381	0.549196	NS	NS	NS	n/a
chr15:41165915-41166030	-0.00454976	0.221753	0.748714	-0.0178213	0.347413	0.861862	0.344812	0.613516	0.815556	NS	NS	NS	RHOV
chr18:55469758-55469864	0.0171486	0.334047	0.762759	0.0857182	0.246253	0.702672	0.344811	0.0899358	0.480624	NS	NS	NS	ATP8B1
chr4:72052432-72052526	0.000673737	0.699684	0.986204	0.00636632	0.646997	0.947981	0.34481	0.243414	0.607459	NS	NS	NS	SLC4A4
chr1:94054577-94054684	-0.0261662	0.66167	0.97224	0.0455807	0.686296	0.979488	0.344808	0.292291	0.655661	NS	NS	NS	n/a
chr17:80268686-80268726	0.00286627	0.91839	1	0.0411389	0.707291	0.973813	0.3448	0.0848749	0.484838	NS	NS	NS	n/a
chr2:73340426-73340503	0.0023227	0.351266	0.846021	0.0165479	0.360759	0.845796	0.344798	0.0327004	0.442041	NS	NS	NS	RAB11FIP5
chr1:6266360-6266416	0.0109126	0.0595745	0.451866	0.0731063	0.0478723	0.417926	0.344783	0.0978723	0.509091	NS	NS	NS	RNF207
chr10:82168676-82168725	0.0100859	0.164179	0.651678	0.0620065	0.143923	0.620301	0.344779	0.190832	0.559568	NS	NS	NS	PRXL2A
chr18:5630551-5630619	0.00359941	0.774678	0.979145	0.00831336	0.875536	1	0.344778	0.866953	0.922029	NS	NS	NS	EPB41L3
chr13:49550899-49550991	-0.00355025	0.0842217	0.506898	-0.0284353	0.0501066	0.437718	0.344772	0.352878	0.662161	NS	NS	NS	FNDC3A
chr11:1785284-1785405	-0.00182998	0.0116402	0.211214	-0.0141657	0.0328042	0.349609	0.34477	0.113228	0.491028	NS	NS	NS	CTSD,MOB2
chr1:23037715-23037791	-0.000674193	0.974138	1	-0.0111223	0.882543	1	0.344762	0.58944	0.79476	NS	NS	NS	EPHB2
chr3:25511525-25511567	-0.319034	0.00654308	0.228462	0.581853	0.00327154	0.163897	0.34476	0.00109051	0.132268	UC_dmr	dNME_dmr	dMML_dmr	n/a
chr6:37225561-37225647	-0.004257	0.0801688	0.5417	-0.0164976	0.14135	0.613566	0.344754	0.404008	0.69666	NS	NS	NS	TBC1D22B,TMEM217
chr19:13213428-13213573	-0.0111383	0.127772	0.52447	-0.0626487	0.13622	0.541927	0.344751	0.655755	0.811475	NS	NS	NS	LYL1
chr17:80188850-80188896	-3.35206e-05	0.995595	1	0.00257685	0.829295	1	0.344744	0.145374	0.530025	NS	NS	NS	n/a
chr4:126236546-126236565	0.0222116	0.451923	0.850025	0.0727237	0.46047	0.854654	0.344742	0.825855	0.91106	NS	NS	NS	FAT4
chr17:80995205-80995247	-0.040953	0.167373	0.615354	0.156455	0.127119	0.580837	0.344739	0.233051	0.609746	NS	NS	NS	n/a
chr1:1290920-1290965	0.00216711	0.789809	1	0.0238098	0.62845	0.945868	0.344729	0.696391	0.830128	NS	NS	NS	n/a
chr12:54582708-54582846	-0.00643656	0.00699301	0.217429	-0.0516578	0.00699301	0.22572	0.344728	0.423077	0.691527	NS	NS	NS	SMUG1
chr6:130341315-130341372	-0.00286676	0.36087	0.825427	0.000426528	0.895652	1	0.344721	0.325	0.677855	NS	NS	NS	L3MBTL3
chr11:1358343-1358388	0.0486158	0.750266	1	0.0847083	0.514346	0.877982	0.344718	0.231668	0.603013	NS	NS	NS	n/a
chr1:112283105-112283151	0.014751	0.669851	0.978167	0.053195	0.63482	0.950265	0.344709	0.735669	0.850508	NS	NS	NS	INKA2-AS1
chr7:5862839-5862908	-0.00195728	0.335805	0.780736	-0.00508949	0.667373	0.941473	0.344708	0.0614407	0.412095	NS	NS	NS	ZNF815P
chr11:118306204-118306281	0.000200529	1	1	-0.00653851	0.934759	1	0.344701	0.188235	0.561572	NS	NS	NS	KMT2A
chr13:103046681-103046692	0.0315624	0.167722	0.630059	0.126729	0.139241	0.587875	0.344684	0.116034	0.486522	NS	NS	NS	FGF14-IT1,FGF14-AS2
chr15:53082975-53083044	-0.00863344	0.570675	0.956444	-0.0548629	0.493671	0.902875	0.344671	0.411392	0.69051	NS	NS	NS	ONECUT1
chr7:55540825-55540872	0.041289	0.178836	0.629421	-0.0535618	0.607407	0.910157	0.344659	0.144974	0.497537	NS	NS	NS	n/a
chr2:63274712-63274758	0.0191541	0.402583	0.857904	0.0810491	0.444564	0.884671	0.344658	0.707212	0.8439	NS	NS	NS	EHBP1-AS1
chr1:156391148-156391264	0.0049315	0.180672	0.662488	0.0384108	0.127101	0.584449	0.34465	0.0189076	0.320643	NS	NS	NS	MIR9-1
chr13:96204794-96204807	0.0156593	0.865241	1	0.0214454	0.929412	1	0.344648	0.900535	0.954972	NS	NS	NS	n/a
chr14:31343525-31343611	0.00371324	0.964097	1	-0.0159462	0.900739	1	0.344646	0.45301	0.704547	NS	NS	NS	COCH
chr2:241976088-241976136	-0.0315393	0.83617	1	-0.268739	0.0946809	0.577788	0.344642	0.0553191	0.495377	NS	NS	NS	n/a
chr14:101617751-101617780	-0.43317	0.00316122	0.130062	0.329053	0.024236	0.305328	0.344634	0.0316122	0.341296	NS	NS	NS	n/a
chr11:75236536-75236633	0.00139091	0.65021	0.960062	0.0128394	0.587185	0.914113	0.344632	0.0546218	0.402462	NS	NS	NS	GDPD5
chr19:39811236-39811286	-0.00347999	0.0734266	0.418855	-0.0280791	0.0734266	0.43251	0.344632	0.22028	0.57186	NS	NS	NS	n/a
chr22:37880254-37880310	-0.016147	0.308917	0.741718	-0.0699293	0.33758	0.761158	0.344631	0.151805	0.460764	NS	NS	NS	n/a
chr14:105635609-105635652	-0.0125888	0.0888889	0.491141	-0.0770948	0.0349206	0.345655	0.344631	0.346032	0.659682	NS	NS	NS	JAG2
chr21:46360278-46360372	0.00110491	0.064346	0.368488	0.0110637	0.0590717	0.36719	0.344623	0.0738397	0.361592	NS	NS	NS	LINC01547,SLX9
chr16:28289224-28289302	0.00275811	0.332611	0.740002	0.0200693	0.306609	0.712178	0.344618	0.136511	0.467966	NS	NS	NS	n/a
chr12:53007512-53007572	0.0695309	0.0392365	0.399703	-0.203922	0.0731707	0.479556	0.34461	0.397667	0.677837	NS	NS	NS	n/a
chr11:63670159-63670215	-0.311069	0.0524476	0.385724	0.581409	0.0034965	0.164086	0.344609	0.0174825	0.271323	NS	dNME_dmr	dMML_dmr	n/a
chr21:27945551-27945645	0.166439	0.00420168	0.138823	0.480985	0.00105042	0.0944994	0.344608	0.00210084	0.0961818	UC_dmr	dNME_dmr	dMML_dmr	CYYR1
chr1:17240585-17240642	-0.00127329	0.105038	0.562066	-0.00181039	0.577706	0.920982	0.344604	0.155413	0.547339	NS	NS	NS	n/a
chr1:116197740-116197814	-0.11853	0.059893	0.452303	-0.218838	0.164706	0.633626	0.344599	0.11123	0.519304	NS	NS	NS	n/a
chr4:87813173-87813223	0.002792	0.92219	1	-0.0230729	0.697406	0.975386	0.344599	0.989914	1	NS	NS	NS	C4orf36
chr1:33938151-33938251	-0.00010354	0.921444	1	0.000794941	0.930998	1	0.344596	0.0976645	0.509091	NS	NS	NS	ZSCAN20
chr19:5111231-5111267	0.00777706	0.645923	0.937773	-0.0176253	0.831545	0.997356	0.344596	0.457082	0.691014	NS	NS	NS	n/a
chr4:110223959-110224043	0.00317895	0.831031	1	0.0269023	0.670563	0.9628	0.344596	0.430393	0.690715	NS	NS	NS	COL25A1
chr9:35162011-35162069	0.0107514	0.696026	0.96669	0.013052	0.726101	0.970614	0.344591	0.904404	0.95583	NS	NS	NS	UNC13B
chr16:55512891-55512940	-0.00779952	0.398314	0.772627	-0.045826	0.406744	0.778531	0.344578	0.85353	0.915955	NS	NS	NS	MMP2
chr18:53447476-53447596	-0.0292699	0.0586354	0.443505	-0.105575	0.0831557	0.501078	0.344575	0.0127932	0.269041	NS	NS	NS	n/a
chr14:24838113-24838152	-0.0077991	0.015674	0.250784	-0.056928	0.0172414	0.259287	0.34455	0.22884	0.602446	NS	NS	NS	NFATC4
chr17:64961555-64961581	0.0214022	0.473282	0.874266	0.0662328	0.483097	0.862467	0.344547	0.443839	0.696216	NS	NS	NS	CACNG4
chr5:72861535-72861638	-0.000627176	0.517535	0.887335	-0.00116766	0.89373	1	0.344538	0.00956429	0.255988	NS	NS	NS	ANKRA2,UTP15
chr19:40724044-40724093	0.0463285	0.539851	0.873677	0.0816317	0.607864	0.902223	0.344537	0.315622	0.623403	NS	NS	NS	TTC9B
chr15:63340329-63340396	-0.00194506	0.135857	0.650432	-0.0177608	0.0612472	0.515015	0.344535	0.844098	0.935569	NS	NS	NS	n/a
chr9:139081194-139081265	-0.00455466	0.9375	1	-0.0352748	0.610169	0.914042	0.344525	0.0222458	0.295095	NS	NS	NS	n/a
chr22:20308114-20308162	0.0111212	0.409043	0.792967	0.0358067	0.570978	0.888625	0.344523	0.787592	0.872205	NS	NS	NS	DGCR6L
chr3:54155578-54155645	0.0375211	0.420719	0.86528	0.128342	0.267442	0.764191	0.344517	0.2537	0.661081	NS	NS	NS	CACNA2D3
chr2:99347182-99347250	-0.00151647	0.0252366	0.398315	-0.0120976	0.0588854	0.499164	0.344513	0.0630915	0.502062	NS	NS	NS	MGAT4A
chr17:4642604-4642696	0.00245674	0.775661	1	0.0181679	0.683598	0.963525	0.34451	0.031746	0.360301	NS	NS	NS	CXCL16,ZMYND15
chr22:50241917-50241966	-0.0220051	0.0579557	0.376669	-0.0940046	0.100105	0.504097	0.344505	0.109589	0.425551	NS	NS	NS	n/a
chr5:37837555-37837657	0.00438498	0.89418	1	0.0129868	0.889947	1	0.344494	0.824339	0.917816	NS	NS	NS	n/a
chr12:124539311-124539356	-0.407541	0.00428725	0.186322	0.290828	0.0578778	0.443865	0.344493	0.00321543	0.180559	UC_dmr	NS	NS	n/a
chr1:181073954-181074020	0.00470609	0.286174	0.781767	0.0278084	0.237942	0.71435	0.34448	0.573419	0.784564	NS	NS	NS	n/a
chr6:157466635-157466684	-0.219784	0.022293	0.400101	0.46502	0.00636943	0.247198	0.344473	0.00636943	0.263436	NS	NS	NS	n/a
chr13:102569940-102569996	0.020525	0.323404	0.807797	0.0663988	0.294681	0.777876	0.344468	0.280851	0.633034	NS	NS	NS	n/a
chr22:50745970-50746090	-0.0013389	0.0728832	0.411848	-0.0103251	0.0814577	0.473523	0.344466	0.132905	0.437586	NS	NS	NS	PLXNB2
chr10:50606683-50606718	-0.0195081	0.495187	0.892806	-0.0723166	0.526203	0.894826	0.344459	0.24385	0.598053	NS	NS	NS	n/a
chr1:44445576-44445646	-0.0408931	0.0484721	0.43072	-0.100769	0.0590095	0.453956	0.344441	0.297155	0.657311	NS	NS	NS	B4GALT2
chr9:116638100-116638221	-0.00251921	0.579957	0.903134	-0.0164968	0.607676	0.91186	0.344441	0.686567	0.816853	NS	NS	NS	ZNF618
chr20:34206890-34206951	0.0109254	0.804671	1	0.00793346	0.853503	1	0.344433	0.384289	0.642602	NS	NS	NS	n/a
chr19:3613997-3614033	-0.0174887	0.538706	0.872866	0.0602604	0.61824	0.908881	0.344433	0.978791	1	NS	NS	NS	n/a
chr10:8408190-8408274	0.06394	0.500532	0.893278	0.0518577	0.610224	0.935301	0.34443	0.117146	0.495542	NS	NS	NS	n/a
chr6:35436932-35437013	-0.0195691	0.00850159	0.299661	-0.0958402	0.00743889	0.261335	0.34442	0.289054	0.668949	NS	NS	NS	RPL10A
chr3:87841940-87842049	-0.00347569	0.355769	0.846111	-0.0211757	0.413462	0.849218	0.344415	0.189103	0.616389	NS	NS	NS	n/a
chr17:899814-899934	-0.00314286	0.675761	0.979683	-0.0151559	0.705142	0.973563	0.344412	0.187828	0.579761	NS	NS	NS	TIMM22
chr22:23799323-23799363	-0.0391381	0.385021	0.773532	-0.153183	0.239451	0.668853	0.34441	0.338608	0.606182	NS	NS	NS	n/a
chr6:70577236-70577388	0.000531285	0.381818	0.828189	0.00259668	0.618182	0.943921	0.3444	0.299301	0.672842	NS	NS	NS	COL19A1
chr21:44537402-44537445	-0.380755	0.0115425	0.192947	0.167961	0.334732	0.700488	0.344398	0.0146905	0.202485	NS	NS	NS	n/a
chr17:73892793-73892867	0.000354646	0.0672359	0.443818	0.00419088	0.0683031	0.472085	0.344395	0.0693703	0.46031	NS	NS	NS	TRIM65
chr20:56324116-56324195	-0.00689281	0.257928	0.687096	-0.0378495	0.302326	0.737049	0.344392	0.67019	0.798531	NS	NS	NS	n/a
chr2:237714907-237714944	-0.0922361	0.228571	0.740683	0.366213	0.228571	0.751288	0.344392	0.114286	0.538995	NS	NS	NS	n/a
chr3:128720684-128720759	0.000311931	0.968619	1	0.00401371	0.904812	1	0.34439	0.0993724	0.552725	NS	NS	NS	EFCC1
chr2:180129458-180129508	-0.00085655	0.842657	1	-0.0175632	0.839161	1	0.344366	0.374126	0.67972	NS	NS	NS	SESTD1
chr11:133821372-133821384	0.0209449	0.898089	1	-0.0300957	0.880042	1	0.344365	0.336518	0.641467	NS	NS	NS	n/a
chr4:85887130-85887216	-0.0069356	0.5803	0.922505	-0.0529534	0.48394	0.868015	0.344363	0.366167	0.663915	NS	NS	NS	WDFY3,WDFY3-AS2
chr10:64575013-64575044	0.00631795	0.774813	1	-0.00146622	0.972252	1	0.344361	0.783351	0.880125	NS	NS	NS	n/a
chr5:172144547-172144568	-0.368101	0.0106838	0.248539	0.409102	0.00641026	0.238814	0.34436	0.00534188	0.19702	UC_dmr	NS	NS	n/a
chr7:155383657-155383704	-0.0359746	0.0777423	0.484365	0.163038	0.0670927	0.464072	0.344357	0.0766773	0.445746	NS	NS	NS	n/a
chr5:138728743-138728851	-0.00161723	0.09234	0.511027	-0.0146509	0.0965373	0.538592	0.344342	0.144806	0.523029	NS	NS	NS	n/a
chr19:8657655-8657692	0.162356	0.0804196	0.434779	0.374734	0.0629371	0.404523	0.344332	0.0839161	0.442796	NS	NS	NS	n/a
chr9:113800548-113800610	-0.00647987	0.0451613	0.360525	-0.0455229	0.0354839	0.36467	0.344328	0.146237	0.495879	NS	NS	NS	LPAR1
chr19:17488225-17488315	-0.00552758	0.57052	0.892727	-0.0406005	0.319194	0.747274	0.344326	0.567338	0.770006	NS	NS	NS	PLVAP
chr17:46019030-46019077	-0.0124742	0.136706	0.57535	-0.057586	0.128095	0.580837	0.344322	0.413348	0.676093	NS	NS	NS	PNPO
chr19:17414072-17414126	-0.000813567	0.891026	1	-0.0121713	0.428419	0.810766	0.34432	0.792735	0.888412	NS	NS	NS	ABHD8
chr17:48194729-48194774	0.000272571	0.874074	1	0.00418461	0.724868	0.97979	0.344318	0.0804233	0.476251	NS	NS	NS	n/a
chr3:156892609-156892776	8.34723e-05	0.874601	1	0.001679	0.761955	1	0.344313	0.0892667	0.545907	NS	NS	NS	n/a
chr2:220313678-220313761	-0.0042903	0.285557	0.79568	-0.0210167	0.423374	0.870856	0.344308	0.488423	0.740563	NS	NS	NS	n/a
chr11:64032844-64032886	-0.0176176	0.31746	0.783776	0.100248	0.225397	0.688771	0.344298	0.0518519	0.39715	NS	NS	NS	n/a
chr1:42928894-42929024	-0.00345082	0.0769231	0.493189	-0.0296876	0.0769231	0.496652	0.344298	0.0937063	0.506015	NS	NS	NS	CCDC30
chr18:47901506-47901606	-0.00210947	0.121795	0.550827	-0.0124794	0.279915	0.722169	0.344296	0.358974	0.648052	NS	NS	NS	SKA1
chr14:105946393-105946434	-0.116763	0.419979	0.860962	0.00256941	0.983888	1	0.344294	0.332975	0.655484	NS	NS	NS	n/a
chr19:49655115-49655176	0.00919955	0.114807	0.510304	0.058576	0.109442	0.502901	0.344293	0.215665	0.568824	NS	NS	NS	n/a
chr19:51044928-51044955	0.137573	0.301179	0.741545	0.118137	0.418006	0.803675	0.344288	0.256163	0.597804	NS	NS	NS	n/a
chr9:100746900-100747042	0.000231956	0.65047	0.946726	0.00284767	0.594044	0.903663	0.344278	0.105016	0.467958	NS	NS	NS	ANP32B
chr16:48277168-48277205	-0.0335943	0.096603	0.435587	0.150574	0.0955414	0.44557	0.344272	0.234607	0.554171	NS	NS	NS	LONP2
chr2:119599816-119599865	-0.0108994	0.417067	0.866637	-0.0638871	0.350962	0.842265	0.344266	0.625	0.814802	NS	NS	NS	n/a
chr1:247275116-247275205	5.1092e-05	0.998928	1	-0.0159833	0.80493	1	0.344265	0.856377	0.929277	NS	NS	NS	LINC02897
chr11:61596709-61596772	0.0362439	0.710583	0.992638	0.0668493	0.669546	0.951004	0.344262	0.808855	0.892973	NS	NS	NS	n/a
chr17:59486946-59486991	-0.00178054	0.119099	0.553563	-0.0153366	0.133047	0.581576	0.344254	0.0858369	0.485104	NS	NS	NS	n/a
chr5:150945575-150945624	-0.0141817	0.546039	0.9034	0.0854541	0.379015	0.82775	0.34425	0.0321199	0.351659	NS	NS	NS	n/a
chr19:39833184-39833265	-0.000999181	0.388535	0.792285	-0.00695491	0.4862	0.843601	0.344246	0.0658174	0.414418	NS	NS	NS	SAMD4B
chr15:66995474-66995520	-0.00177201	0.601273	0.962507	-0.0154732	0.536585	0.918249	0.344236	0.638388	0.822544	NS	NS	NS	SMAD6
chr4:1210916-1210965	-0.0196537	0.573545	0.92033	-0.0440183	0.704762	0.97781	0.344231	0.710053	0.843188	NS	NS	NS	n/a
chr15:58358640-58358689	-0.0102992	0.406889	0.879673	-0.0178511	0.644779	0.96897	0.344225	0.542519	0.773971	NS	NS	NS	n/a
chr1:46998685-46998734	-0.00121788	0.660839	0.971752	-0.0112819	0.660839	0.965918	0.344222	0.15035	0.541781	NS	NS	NS	n/a
chr6:71666593-71666640	0.00222944	0.719828	1	0.0129965	0.741379	1	0.344222	0.759698	0.870702	NS	NS	NS	B3GAT2
chr17:1549090-1549108	-0.22599	0.0584112	0.420958	-0.386952	0.0981308	0.536106	0.344218	0.100467	0.496499	NS	NS	NS	SCARF1
chr7:98467115-98467129	0.0194441	0.546039	0.887611	0.0771319	0.541756	0.874918	0.344211	0.43469	0.672443	NS	NS	NS	TMEM130
chr12:15942078-15942127	-0.00264705	0.118896	0.558836	-0.019082	0.132696	0.573502	0.34421	0.176221	0.563836	NS	NS	NS	EPS8
chr9:1051910-1051956	0.0236956	0.459086	0.848682	0.0784597	0.477152	0.854077	0.344205	0.195537	0.536196	NS	NS	NS	DMRT2
chr7:150076598-150076664	0.000231141	0.857598	1	0.0034922	0.733262	0.964459	0.344199	0.112646	0.475339	NS	NS	NS	ZNF775
chr9:138106356-138106427	-0.0211793	0.801262	1	0.0727172	0.512093	0.858757	0.344195	0.0210305	0.288516	NS	NS	NS	n/a
chr7:131012663-131012698	-0.000124975	1	1	0.0105803	0.743915	0.966543	0.344191	0.180952	0.533541	NS	NS	NS	n/a
chr2:223289102-223289130	0.0480888	0.692797	0.997527	0.038571	0.893008	1	0.344189	0.729873	0.855168	NS	NS	NS	SGPP2
chr22:32340542-32340562	0.000922716	0.0366162	0.317459	0.00947257	0.0366162	0.345322	0.344164	0.040404	0.318185	NS	NS	NS	YWHAH,YWHAH-AS1
chr15:91438925-91438971	-0.520895	0.00317797	0.19797	0.229637	0.0635593	0.519481	0.344164	0.00317797	0.217361	NS	NS	NS	n/a
chr14:64194947-64194994	0.0191245	0.202559	0.681753	0.0495466	0.168443	0.61546	0.344158	0.722814	0.849903	NS	NS	NS	SGPP1
chr19:51522126-51522264	-0.00122861	0.955367	1	-0.0346893	0.713071	0.955805	0.344152	0.57067	0.771713	NS	NS	NS	KLK10
chr19:17838320-17838366	-0.0236181	0.241453	0.672768	0.110535	0.20406	0.633837	0.344147	0.316239	0.623563	NS	NS	NS	n/a
chr1:44402237-44402287	0.00352752	0.344051	0.823059	0.0162935	0.353698	0.80848	0.344142	0.292605	0.655661	NS	NS	NS	n/a
chr3:133191170-133191215	0.0980464	0.291755	0.798989	-0.0404462	0.782241	1	0.344142	0.00528541	0.246207	NS	NS	NS	n/a
chr5:1523439-1523555	-0.00121061	0.385542	0.819169	-0.00880107	0.523549	0.890894	0.34414	0.0777656	0.461399	NS	NS	NS	LPCAT1
chr5:92250-92292	0.0780319	0.340403	0.806227	0.18847	0.1421	0.605061	0.344134	0.0593849	0.421956	NS	NS	NS	n/a
chr8:21882753-21882803	-0.198076	0.2	0.678947	-0.162992	0.281481	0.749216	0.34413	0.315344	0.643628	NS	NS	NS	NPM2
chr7:158266110-158266198	-0.0137781	0.86262	1	-0.0230727	0.837061	0.995299	0.344126	0.204473	0.552505	NS	NS	NS	n/a
chr17:27276956-27277048	-0.00365393	0.021645	0.286807	-0.0293808	0.0227273	0.318758	0.344111	0.12013	0.515584	NS	NS	NS	PHF12
chr1:202780635-202780743	-0.002021	0.177778	0.659098	-0.0198277	0.0698413	0.484799	0.344102	0.31746	0.658081	NS	NS	NS	PCAT6
chr1:180198652-180198696	0.00733191	0.270856	0.763051	0.0371449	0.257855	0.730033	0.344098	0.490791	0.728172	NS	NS	NS	LHX4
chr2:155554742-155554788	0.0248076	0.756842	1	0.0726811	0.6	0.943782	0.344097	0.458947	0.720777	NS	NS	NS	KCNJ3
chr16:4986547-4986590	-0.0104982	0.697545	0.965569	-0.0343291	0.723214	0.954467	0.344084	0.24442	0.563378	NS	NS	NS	PPL
chr12:57614077-57614122	-0.00743786	0.229068	0.700308	-0.038629	0.306477	0.766273	0.344084	0.0600316	0.450284	NS	NS	NS	n/a
chr10:8094296-8094347	-0.00381064	0.907051	1	0.00979994	0.935897	1	0.344068	0.175214	0.540724	NS	NS	NS	GATA3-AS1
chr1:111217672-111217715	2.02167e-05	0.987083	1	0.00316419	0.880517	1	0.344068	0.346609	0.663503	NS	NS	NS	KCNA3
chr17:13505062-13505110	0.0164343	0.33509	0.80212	0.0750259	0.345627	0.79841	0.344064	0.968388	1	NS	NS	NS	HS3ST3A1
chr11:69454271-69454318	0.00831163	0.902023	1	0.0353236	0.783813	0.994427	0.344063	0.356763	0.648734	NS	NS	NS	CCND1
chr13:113765082-113765183	0.0312412	0.411828	0.855275	0.0685499	0.635484	0.967766	0.344055	0.475269	0.72018	NS	NS	NS	n/a
chr1:204924009-204924056	-0.0253717	0.177039	0.658084	0.114442	0.184549	0.657742	0.344047	0.224249	0.61244	NS	NS	NS	n/a
chr19:50155897-50155936	-0.014458	0.470776	0.844671	0.0507908	0.459086	0.830862	0.344043	0.518597	0.73247	NS	NS	NS	n/a
chr7:35559963-35559992	-0.0211847	0.309211	0.76572	-0.116774	0.1875	0.628042	0.344039	0.846491	0.917929	NS	NS	NS	n/a
chr11:57250528-57250581	-0.00311454	0.242038	0.702588	-0.0293614	0.0530786	0.408663	0.344039	0.136943	0.505093	NS	NS	NS	n/a
chr1:210111509-210111559	0.454332	0.00424178	0.191637	0.461001	0.00106045	0.182712	0.344036	0.00106045	0.156134	UC_dmr	dNME_dmr	dMML_dmr	SYT14
chr9:136325138-136325212	-0.00196937	0.0350691	0.336352	-0.0183751	0.0191286	0.28142	0.344036	0.0233794	0.298628	NS	NS	NS	CACFD1
chr12:13254556-13254673	-0.00502398	0.376206	0.814287	-0.0386029	0.174705	0.633361	0.344033	0.207931	0.579689	NS	NS	NS	GSG1
chr14:27067449-27067493	0.00950697	0.940866	1	0.00516602	0.971489	1	0.344025	0.413939	0.682485	NS	NS	NS	NOVA1
chr17:19912103-19912192	-0.000301198	0.967742	1	-0.00389927	0.876344	1	0.344011	0.23871	0.615464	NS	NS	NS	SPECC1
chr8:67837424-67837531	-0.000823423	0.575789	0.907443	-0.00600644	0.609474	0.917663	0.344008	0.204211	0.567783	NS	NS	NS	SNHG6
chr10:77168907-77168942	0.0129439	0.518987	0.894038	0.0473829	0.575949	0.92192	0.344	0.647679	0.803152	NS	NS	NS	n/a
chr16:2318336-2318438	-0.00185079	0.138714	0.505563	-0.011372	0.238335	0.637365	0.343999	0.0542245	0.358964	NS	NS	NS	RNPS1
chr19:47220755-47220793	0.00696384	0.157951	0.566235	0.0458203	0.159018	0.578258	0.343997	0.223052	0.573361	NS	NS	NS	PRKD2
chr16:84401753-84401823	0.0351637	0.834951	1	0.0664708	0.743258	0.960246	0.343995	0.259978	0.571631	NS	NS	NS	ATP2C2
chr7:76023157-76023194	-0.0516333	0.154006	0.605388	-0.170156	0.156087	0.595552	0.343986	0.156087	0.508235	NS	NS	NS	n/a
chr10:102891789-102891874	-0.0209809	0.162076	0.647664	-0.112895	0.119703	0.596158	0.343983	0.0572034	0.417047	NS	NS	NS	TLX1NB,TLX1
chr7:155744589-155744666	-0.093385	0.0661686	0.461031	0.293577	0.0320171	0.378361	0.343978	0.0256137	0.323562	NS	NS	NS	n/a
chr2:135476441-135476491	-0.0186998	0.0034965	0.197022	-0.122628	0.0034965	0.203138	0.343975	0.206294	0.603263	NS	NS	NS	n/a
chr1:15480559-15480598	0.00202023	0.784127	1	0.00817251	0.867725	1	0.343972	0.484656	0.726588	NS	NS	NS	TMEM51-AS1,TMEM51
chr1:57044654-57044704	-0.00388588	0.563169	0.913661	-0.0288575	0.493576	0.87974	0.343967	0.715203	0.841025	NS	NS	NS	PLPP3
chr19:17400543-17400594	0.0101601	0.910657	1	-0.0734591	0.689989	0.945407	0.343959	0.362756	0.641001	NS	NS	NS	n/a
chr6:139696248-139696345	-0.00406426	0.00115741	0.164923	-0.0342229	0.00115741	0.179268	0.343958	0.101852	0.544402	NS	NS	NS	CITED2
chr8:8234012-8234062	-0.298864	0.00542299	0.184382	0.194872	0.00759219	0.20943	0.343957	0.0010846	0.116278	UC_dmr	NS	NS	n/a
chr12:24715174-24715273	0.00226198	0.0770855	0.49068	0.0191601	0.0454065	0.402114	0.343954	0.095037	0.497347	NS	NS	NS	SOX5
chr19:14544699-14544776	-0.00511325	0.0234292	0.26975	-0.0361792	0.0170394	0.257992	0.343951	0.0489883	0.371572	NS	NS	NS	PKN1
chr19:42486224-42486267	-0.016511	0.199157	0.624323	0.0938474	0.134879	0.540265	0.343951	0.061117	0.405239	NS	NS	NS	n/a
chr13:114566415-114566452	0.00396826	0.471983	0.891707	0.0102654	0.743534	1	0.34395	0.925647	0.969786	NS	NS	NS	GAS6,GAS6-DT
chr18:12432937-12432976	-0.0443914	0.0498409	0.41429	0.195382	0.0328738	0.413862	0.343945	0.0243902	0.316792	NS	NS	NS	n/a
chr22:30675607-30675650	-0.226214	0.00317797	0.106028	-0.342201	0.00847458	0.236205	0.343943	0.210805	0.524949	NS	NS	NS	n/a
chr8:81491013-81491057	-0.00651607	0.0394036	0.389659	-0.0381961	0.0489883	0.415595	0.343935	0.369542	0.662391	NS	NS	NS	n/a
chr4:3496300-3496394	-0.154395	0.0952381	0.538217	0.0820875	0.432056	0.841398	0.343933	0.569106	0.771699	NS	NS	NS	n/a
chr20:57617524-57617642	-0.0127688	0.0255864	0.322262	-0.0599048	0.021322	0.302225	0.34393	0.32516	0.627072	NS	NS	NS	SLMO2-ATP5E,PRELID3B
chr3:184243380-184243424	0.00333847	0.498409	0.907931	0.0187489	0.549311	0.919642	0.343925	0.924708	0.973944	NS	NS	NS	n/a
chr8:102092918-102092965	-0.00448825	0.587738	0.911091	-0.0186557	0.724101	0.975827	0.343925	0.213531	0.579545	NS	NS	NS	n/a
chr2:105276038-105276081	-0.306517	0.00842105	0.266692	-0.238503	0.211579	0.741367	0.343918	0.130526	0.538995	NS	NS	NS	n/a
chr2:56411159-56411251	-0.01223	0.0373533	0.437584	-0.0532082	0.113127	0.619468	0.343915	0.132337	0.538995	NS	NS	NS	n/a
chr19:1085949-1085992	-0.0187144	0.449842	0.829116	0.0973493	0.349525	0.770924	0.343915	0.093981	0.458053	NS	NS	NS	n/a
chr7:42135653-42135723	-0.552425	0.00109769	0.116748	-0.419229	0.00878156	0.235599	0.343906	0.00109769	0.123492	UC_dmr	NS	NS	n/a
chr16:89005978-89006011	-0.0583794	0.065032	0.365886	-0.204679	0.0575693	0.365211	0.343905	0.502132	0.70382	NS	NS	NS	n/a
chr5:146257894-146257924	0.0216948	0.160468	0.620279	0.111684	0.114772	0.561078	0.343905	0.232731	0.607136	NS	NS	NS	n/a
chr9:140174741-140174787	-0.19351	0.00526316	0.15552	0.512018	0.00315789	0.161821	0.343903	0.00315789	0.12231	UC_dmr	dNME_dmr	dMML_dmr	n/a
chr12:122667096-122667132	-0.114198	0.166667	0.611664	0.183409	0.22381	0.681645	0.343903	0.338095	0.662318	NS	NS	NS	n/a
chr13:74709731-74709811	0.0131681	0.520299	0.918015	0.0523098	0.520299	0.910223	0.343902	0.487179	0.727865	NS	NS	NS	KLF12
chr10:118976409-118976496	0.0214871	0.703308	0.988936	0.0611117	0.713981	0.985786	0.343896	0.911419	0.963248	NS	NS	NS	n/a
chr1:3425452-3425473	-0.0411053	0.0617155	0.456081	0.186654	0.0502092	0.426357	0.34389	0.0585774	0.44991	NS	NS	NS	n/a
chr6:34122868-34122890	0.0148063	0.608649	0.936445	0.0414047	0.669189	0.977037	0.343889	0.301622	0.672842	NS	NS	NS	GRM4
chr17:33787611-33787659	-0.0190885	0.142088	0.582228	-0.0920077	0.157158	0.612645	0.343885	0.378902	0.665065	NS	NS	NS	n/a
chr2:191514286-191514332	-0.00332024	0.336842	0.839455	-0.0203174	0.387135	0.855166	0.343884	0.173099	0.572468	NS	NS	NS	NAB1
chr14:100070638-100070738	0.0103597	0.144221	0.591633	0.0571259	0.145281	0.582359	0.343883	0.068929	0.42817	NS	NS	NS	CCDC85C
chr11:64039030-64039137	0.000532067	0.756642	1	0.0053466	0.672689	0.953177	0.343881	0.238045	0.606183	NS	NS	NS	n/a
chr17:8191793-8191958	-0.00189239	0.0191898	0.268092	-0.0168482	0.0234542	0.324045	0.343879	0.0575693	0.427462	NS	NS	NS	RANGRF
chr12:24716178-24716221	-0.00534994	0.341202	0.814287	-0.0293127	0.405579	0.824464	0.343879	0.407725	0.684733	NS	NS	NS	SOX5
chr3:3221298-3221420	-0.00191274	0.0357143	0.425789	-0.0168583	0.0378151	0.411493	0.343876	0.052521	0.477493	NS	NS	NS	CRBN
chr9:139702343-139702392	0.000449266	0.653722	0.949363	0.00534585	0.570658	0.893359	0.343875	0.187702	0.528733	NS	NS	NS	RABL6,CCDC183-AS1
chr20:25267684-25267716	0.0406664	0.326638	0.753207	-0.0757895	0.549683	0.878227	0.343874	0.468288	0.688887	NS	NS	NS	n/a
chr17:74722221-74722398	-0.000265169	0.688285	0.985514	-0.00206332	0.738494	0.984157	0.343873	0.084728	0.484799	NS	NS	NS	JMJD6,METTL23
chr9:128170633-128170676	-0.0144297	0.0214133	0.269101	-0.0840923	0.0267666	0.329892	0.34387	0.157388	0.505285	NS	NS	NS	n/a
chr22:44727858-44727896	0.00332714	0.953488	1	0.00833631	0.953488	1	0.343869	0.445032	0.664176	NS	NS	NS	n/a
chr2:27071426-27071469	0.0408969	0.218452	0.732203	0.0963184	0.256628	0.76859	0.343865	0.64263	0.814802	NS	NS	NS	DPYSL5
chr1:151693988-151694051	0.000998586	0.450157	0.867792	0.00942219	0.367261	0.813016	0.343858	0.220357	0.610542	NS	NS	NS	n/a
chr7:108210206-108210304	-0.00326106	0.104413	0.541103	-0.0153328	0.201292	0.643183	0.343856	0.449946	0.680772	NS	NS	NS	THAP5,DNAJB9
chr5:36876667-36876767	-0.00167829	0.169312	0.638557	-0.00838875	0.401058	0.840122	0.343844	0.322751	0.65399	NS	NS	NS	NIPBL-DT,NIPBL
chr21:48068556-48068585	-0.0365126	0.0168244	0.21173	0.17692	0.0126183	0.2164	0.343843	0.0189274	0.226201	NS	NS	NS	n/a
chr7:5466430-5466533	-0.00500448	0.694356	0.969392	-0.0351556	0.571885	0.890496	0.343843	0.179979	0.53229	NS	NS	NS	TNRC18
chr9:37576329-37576402	-0.00365328	0.695513	0.96669	-0.0284832	0.362179	0.78173	0.343843	0.607906	0.792366	NS	NS	NS	n/a
chr3:196696235-196696336	-0.00173569	0.224339	0.746397	-0.0155007	0.207407	0.707004	0.34384	0.171429	0.601763	NS	NS	NS	PIGZ
chr7:151098827-151098873	0.00971943	0.599572	0.920147	-0.0418659	0.59636	0.904422	0.343838	0.481799	0.703159	NS	NS	NS	n/a
chr11:66839273-66839363	0.0298115	0.688699	0.985308	0.0529737	0.5	0.874179	0.343835	0.89339	0.951309	NS	NS	NS	n/a
chr19:19144117-19144152	0.00139302	0.721693	0.97267	0.00196086	0.833862	0.998267	0.343835	0.320635	0.624892	NS	NS	NS	ARMC6,SUGP2
chr13:28534890-28534964	-0.0161711	0.0770089	0.494501	-0.0622152	0.078125	0.480426	0.343833	0.303571	0.645534	NS	NS	NS	n/a
chr2:165477914-165478000	-0.0189281	0.209626	0.723664	-0.0631259	0.366845	0.849265	0.343829	0.0609626	0.499376	NS	NS	NS	GRB14
chr19:47137325-47137364	0.0348625	0.247536	0.679739	0.148519	0.147864	0.559272	0.343829	0.0547645	0.386687	NS	NS	NS	GNG8
chr17:73774822-73774869	0.00816999	0.409188	0.83294	0.0477195	0.387821	0.818667	0.343828	0.536325	0.753389	NS	NS	NS	H3-3B
chr17:3627139-3627225	0.000109712	0.785335	1	0.00217674	0.548353	0.888603	0.34381	0.0371945	0.382708	NS	NS	NS	HASPIN
chr17:73585076-73585170	-0.00313592	0.0535714	0.406161	-0.0238342	0.0869048	0.513788	0.343808	0.144048	0.527979	NS	NS	NS	MYO15B
chr7:99769406-99769469	-0.00210511	0.51566	0.866062	-0.00541073	0.782998	0.978384	0.343804	0.599553	0.787378	NS	NS	NS	n/a
chr13:114814283-114814345	-0.116599	0.424242	0.866104	-0.500596	0.0151515	0.288133	0.343797	0.315152	0.652505	NS	NS	NS	n/a
chr1:234041255-234041292	0.100865	0.232704	0.724312	0.119054	0.504193	0.880146	0.343793	0.385744	0.67225	NS	NS	NS	SLC35F3
chr1:29562815-29562878	0.00050947	0.638771	0.957518	0.00584696	0.568856	0.915414	0.343789	0.222458	0.61214	NS	NS	NS	PTPRU
chr12:133404881-133404926	-0.000345494	0.947368	1	-0.000687855	0.984211	1	0.343788	0.169474	0.555698	NS	NS	NS	GOLGA3
chr1:150488653-150488702	0.0125012	0.428571	0.857753	0.0765458	0.257143	0.729144	0.343785	0.4	0.67726	NS	NS	NS	FALEC
chr1:92948642-92948723	-0.00541588	0.0288154	0.355231	-0.0296772	0.022412	0.338403	0.34378	0.076841	0.486148	NS	NS	NS	n/a
chr16:89205801-89205842	-0.0429022	0.0892473	0.422586	0.185184	0.0580645	0.366204	0.343778	0.0215054	0.262441	NS	NS	NS	n/a
chr18:77560205-77560239	-0.329537	0.0214362	0.320286	0.210444	0.296892	0.7378	0.343775	0.0621651	0.435817	NS	NS	NS	n/a
chr8:21776843-21776947	0.00170051	0.222937	0.708117	0.0116219	0.33119	0.790849	0.343762	0.128617	0.499045	NS	NS	NS	XPO7
chr1:202776283-202776352	-0.00941327	0.0647858	0.464708	-0.0592287	0.0376176	0.391826	0.343754	0.442006	0.700749	NS	NS	NS	KDM5B
chr16:17563885-17563965	-0.000832596	0.644912	0.928792	-0.0140407	0.238938	0.63867	0.343753	0.550885	0.738143	NS	NS	NS	XYLT1
chr10:134756026-134756078	0.00384524	0.834746	1	0.0164377	0.809322	1	0.343751	0.0974576	0.48389	NS	NS	NS	CFAP46
chr11:2060881-2060908	0.0626179	0.75184	1	0.318659	0.064143	0.446624	0.343744	0.0189274	0.281087	NS	NS	NS	n/a
chr1:9790867-9790905	-0.363421	0.0021254	0.167665	-0.457517	0.00743889	0.244061	0.343741	0.137088	0.529208	NS	NS	NS	n/a
chr17:73584756-73584793	-0.00530983	0.709365	0.998802	-0.0586886	0.179763	0.640612	0.343739	0.635091	0.799577	NS	NS	NS	MYO15B
chr18:55711509-55711548	0.00244341	0.0515021	0.422362	0.0216316	0.0515021	0.446023	0.343739	0.0751073	0.458102	NS	NS	NS	NEDD4L
chr10:111967936-111968028	-0.0045162	0.311907	0.803205	-0.0290007	0.315068	0.800252	0.343735	0.161222	0.534412	NS	NS	NS	MXI1
chr18:8705419-8705495	0.00152751	0.351121	0.769571	0.00420342	0.499466	0.843677	0.343732	0.152615	0.503844	NS	NS	NS	MTCL1
chr6:62995856-62995876	-0.0268154	0.260317	0.752101	-0.106565	0.263492	0.747507	0.343731	0.613757	0.808939	NS	NS	NS	KHDRBS2
chr15:41186959-41187055	-0.00635187	0.0201058	0.36088	-0.0420314	0.0169312	0.334068	0.343731	0.315344	0.680756	NS	NS	NS	VPS18
chr14:103244600-103244667	-0.000189203	0.802982	1	-0.00142996	0.774228	0.993685	0.343729	0.890309	0.952812	NS	NS	NS	TRAF3
chr1:87617729-87617756	-0.00916096	0.498945	0.883067	-0.0471413	0.370253	0.813016	0.343728	0.684599	0.824757	NS	NS	NS	n/a
chr12:39836758-39836807	0.0126061	0.520635	0.874966	0.058617	0.422222	0.833208	0.343723	0.972487	1	NS	NS	NS	KIF21A
chr18:811879-811935	0.002612	0.734358	0.967003	0.0177669	0.663008	0.919726	0.34372	0.12404	0.483402	NS	NS	NS	YES1
chr19:15311936-15311948	-0.0114694	0.204497	0.629639	-0.0368942	0.472163	0.836321	0.343707	0.56424	0.767889	NS	NS	NS	NOTCH3
chr17:171948-171990	0.0920563	0.606349	0.938264	0.177919	0.284656	0.748998	0.343696	0.222222	0.604952	NS	NS	NS	n/a
chr12:132673994-132674071	-0.00123426	0.980952	1	-0.0120864	0.8	1	0.343645	0.214286	0.586776	NS	NS	NS	n/a
chr5:172839963-172840007	0.109728	0.295551	0.772315	0.0670209	0.611229	0.931907	0.343644	0.128178	0.506931	NS	NS	NS	n/a
chr1:156390643-156390684	0.0149944	0.871106	1	0.0255756	0.871106	1	0.343637	0.955961	0.998939	NS	NS	NS	MIR9-1
chr2:74779590-74779628	-0.157338	0.284345	0.794343	-0.0864615	0.630458	0.958927	0.343634	0.497338	0.746032	NS	NS	NS	LOXL3
chr19:1354883-1354970	0.000648531	0.255567	0.68841	0.00643603	0.135737	0.541228	0.343632	0.0805938	0.44084	NS	NS	NS	PWWP3A
chr17:18907911-18907988	-0.00761662	0.375133	0.816879	-0.0375205	0.375133	0.812487	0.343616	0.0977683	0.495815	NS	NS	NS	FAM83G
chr11:67140479-67140519	-0.00271336	0.0168244	0.244738	-0.0225377	0.0115668	0.239878	0.343615	0.0567823	0.40599	NS	NS	NS	CLCF1
chr3:150127424-150127530	0.000332295	0.525918	0.916339	0.00475796	0.317495	0.8058	0.343614	0.0453564	0.457424	NS	NS	NS	TSC22D2
chr22:29196431-29196542	0.000772699	0.408293	0.792967	0.00758116	0.341308	0.762877	0.343613	0.210526	0.524949	NS	NS	NS	XBP1
chr6:159065575-159065665	-0.00328572	0.0147835	0.351727	-0.0194896	0.0147835	0.334915	0.343611	0.0390707	0.439354	NS	NS	NS	DYNLT1
chr7:150065881-150066078	-0.00146457	0.00530223	0.176322	-0.0142654	0.00636267	0.204613	0.343594	0.038176	0.37153	NS	NS	NS	RNU6-34P,REPIN1
chr10:126715868-126715924	-0.000251149	0.997693	1	0.0192834	0.901961	1	0.343594	0.0138408	0.275621	NS	NS	NS	n/a
chr3:9988868-9988903	0.0544991	0.214514	0.733455	-0.0777788	0.465315	0.87967	0.343589	0.0747065	0.528913	NS	NS	NS	PRRT3-AS1
chr2:233386615-233386656	0.115145	0.116719	0.626055	-0.0950624	0.472135	0.898923	0.343588	0.233438	0.620823	NS	NS	NS	PRSS56
chr11:43963707-43963820	-0.00759703	0.00536481	0.148234	-0.0520337	0.00536481	0.177952	0.343584	0.121245	0.494434	NS	NS	NS	C11orf96
chr15:75288424-75288519	0.0268539	0.398721	0.872492	0.0687539	0.54371	0.919854	0.343581	0.668443	0.830595	NS	NS	NS	SCAMP5
chr1:20127258-20127326	-0.0133331	0.657143	0.969831	0.000218777	1	1	0.343572	0.285714	0.650482	NS	NS	NS	TMCO4
chr19:17360046-17360086	-0.0396746	0.0265675	0.285415	0.184392	0.0255048	0.300546	0.343568	0.0233794	0.296635	NS	NS	NS	n/a
chr12:57522229-57522318	0.000502226	0.911702	1	0.00202258	0.928723	1	0.34356	0.870213	0.941094	NS	NS	NS	LRP1,STAT6
chr2:242140526-242140599	-0.0636316	0.0719577	0.529022	-0.237121	0.031746	0.426288	0.34355	0.508995	0.754622	NS	NS	NS	n/a
chr8:144546783-144546800	-0.0700284	0.0286624	0.351442	0.309489	0.0127389	0.261642	0.343533	0.007431	0.204171	NS	NS	NS	n/a
chr12:123331760-123331809	-0.0971398	0.0201913	0.311643	0.286553	0.0191286	0.297015	0.343526	0.0510096	0.420807	NS	NS	NS	n/a
chr5:132149448-132149496	0.0423878	0.414163	0.840831	0.0507642	0.730687	0.998827	0.343525	0.769313	0.882955	NS	NS	NS	SOWAHA
chr17:45315751-45315801	-0.0142221	0.147558	0.586889	0.0752035	0.161359	0.619733	0.343519	0.231423	0.608584	NS	NS	NS	n/a
chr17:76272804-76272852	-0.128075	0.221748	0.686819	0.220855	0.173774	0.634566	0.343511	0.1258	0.51765	NS	NS	NS	LINC01993
chr2:120194698-120194737	0.00528117	0.835821	1	0.0728098	0.33049	0.830518	0.343504	0.0394456	0.454395	NS	NS	NS	n/a
chr16:314628-314666	0.0742091	0.0299465	0.2664	-0.211609	0.0417112	0.314557	0.343493	0.293048	0.590327	NS	NS	NS	n/a
chr11:6676944-6676982	-0.017294	0.00430571	0.13777	-0.0931681	0.00430571	0.170649	0.343484	0.156082	0.520804	NS	NS	NS	DCHS1
chr22:42196138-42196187	-0.0114227	0.245223	0.678814	-0.0443457	0.349257	0.770669	0.343474	0.160297	0.474469	NS	NS	NS	CCDC134
chr10:46970927-46970956	0.0191525	0.619048	0.942813	0.0641344	0.781385	1	0.343471	0.809524	0.89524	NS	NS	NS	SYT15
chr2:103236297-103236342	0.025591	0.325879	0.831392	0.0970593	0.366347	0.849265	0.34345	0.946752	0.99163	NS	NS	NS	SLC9A2
chr9:139946741-139946791	-0.192134	0.0405117	0.347915	0.330103	0.0373134	0.36467	0.343427	0.0287846	0.308707	NS	NS	NS	ENTPD2
chr17:78389023-78389144	-0.00137524	0.0235546	0.297041	-0.0129987	0.0235546	0.324045	0.343415	0.0492505	0.411565	NS	NS	NS	ENDOV,RNF213-AS1
chr22:50644916-50644957	0.189861	0.0541401	0.364983	-0.0667567	0.550955	0.880338	0.34341	0.104034	0.420611	NS	NS	NS	n/a
chr6:39760384-39760425	0.00599381	0.209302	0.71037	0.0348832	0.217054	0.701793	0.34341	0.130676	0.544402	NS	NS	NS	DAAM2
chr19:2841619-2841675	-0.0030604	0.741259	0.981553	-0.0208872	0.716783	0.957579	0.3434	0.734266	0.854354	NS	NS	NS	ZNF555
chr8:11142175-11142262	-0.0126219	0.0394456	0.389659	-0.0440698	0.0394456	0.39706	0.343394	0.0394456	0.372453	NS	NS	NS	MTMR9
chr6:80656759-80656817	0.0416736	0.254237	0.749668	0.130681	0.257415	0.744782	0.343392	0.125	0.544402	NS	NS	NS	ELOVL4
chr9:96928517-96928575	0.00114857	0.283217	0.728205	0.0114166	0.241259	0.686762	0.343382	0.146853	0.495879	NS	NS	NS	n/a
chr10:112837709-112837750	-0.00637701	0.122234	0.592293	-0.0279331	0.278188	0.772111	0.343376	0.125395	0.500716	NS	NS	NS	ADRA2A
chr1:6509080-6509185	-0.0144689	0.154989	0.628149	-0.0768532	0.116773	0.575561	0.343371	0.306794	0.657432	NS	NS	NS	n/a
chr22:31198704-31198745	0.00986801	0.675504	0.948648	0.0470353	0.623542	0.926858	0.343359	0.0986214	0.417815	NS	NS	NS	n/a
chr16:57144647-57144766	-0.0230518	0.477152	0.830223	0.0967736	0.371945	0.75612	0.343349	0.148778	0.478977	NS	NS	NS	n/a
chr16:596404-596501	-0.535605	0.0010627	0.0766093	0.233549	0.0828905	0.423	0.343337	0.0021254	0.0942393	UC_dmr	NS	NS	n/a
chr3:196738019-196738060	-0.410287	0.00742312	0.242858	0.376412	0.0159067	0.303423	0.343335	0.00318134	0.192467	UC_dmr	NS	NS	n/a
chr12:93322858-93322996	9.09723e-05	0.82839	1	0.00114469	0.798729	1	0.343329	0.0868644	0.491805	NS	NS	NS	EEA1
chr17:74553297-74553354	-0.00442991	0.989316	1	-0.114371	0.193376	0.654868	0.34332	0.791667	0.888175	NS	NS	NS	SNHG16,SNORD1C
chr9:14346067-14346104	0.237825	0.00850159	0.187513	0.411389	0.00956429	0.225168	0.343318	0.0138151	0.240359	NS	NS	NS	n/a
chr2:176987711-176987756	0.0153774	0.341014	0.841622	0.0683696	0.313364	0.817975	0.343309	0.202765	0.601977	NS	NS	NS	HOXD9
chr17:73521001-73521040	-0.032958	0.104077	0.537957	-0.129838	0.0933476	0.527187	0.343306	0.330472	0.654738	NS	NS	NS	LLGL2
chr8:28559684-28559781	-0.0035324	0.0274551	0.351442	-0.0278065	0.030623	0.371466	0.343305	0.118268	0.49514	NS	NS	NS	EXTL3
chr1:6309390-6309436	0.00098444	0.99467	1	-0.0630304	0.643923	0.956117	0.3433	0.200426	0.592585	NS	NS	NS	n/a
chr13:60971692-60971761	0.000817267	0.160507	0.614597	0.00756167	0.137276	0.585842	0.343293	0.135164	0.503321	NS	NS	NS	TDRD3
chr16:30064232-30064367	-0.00110852	0.399361	0.772978	-0.00477945	0.512247	0.837844	0.34329	0.140575	0.472066	NS	NS	NS	ALDOA
chr2:232526790-232526833	0.00426792	0.438298	0.883519	0.02422	0.5	0.904328	0.34329	0.555319	0.781936	NS	NS	NS	n/a
chr17:79761958-79762005	-0.00267874	0.64127	0.961768	-0.013816	0.707937	0.973972	0.343284	0.300529	0.651399	NS	NS	NS	GCGR
chr2:38304292-38304381	0.00359223	0.758584	1	0.0105004	0.864807	1	0.343278	0.809013	0.902467	NS	NS	NS	CYP1B1
chr3:126796027-126796072	-0.149202	0.03125	0.410345	0.351253	0.018319	0.317414	0.34327	0.0161638	0.348126	NS	NS	NS	n/a
chr11:47448069-47448172	-0.00164234	0.223517	0.69016	-0.0178687	0.0338983	0.354135	0.343261	0.0317797	0.34198	NS	NS	NS	PSMC3
chr19:21666897-21666912	0.0764616	0.551106	0.880252	-0.156972	0.213909	0.646231	0.343249	0.322445	0.624892	NS	NS	NS	LINC00664
chr5:19359470-19359538	-0.118144	0.174603	0.642374	0.173365	0.246032	0.736829	0.343248	0.047619	0.390588	NS	NS	NS	n/a
chr21:47809363-47809426	0.0896978	0.717204	0.929331	0.297483	0.0247312	0.263902	0.343244	0.0387097	0.295763	NS	NS	NS	n/a
chr10:180997-181073	-0.00341399	0.107595	0.575546	-0.00754542	0.185654	0.667532	0.343242	0.297468	0.623673	NS	NS	NS	ZMYND11
chr13:113548835-113548895	-0.00782323	0.0532481	0.426874	-0.050974	0.0521832	0.437718	0.343237	0.0372737	0.379957	NS	NS	NS	n/a
chr14:77386663-77386742	-0.0420021	0.222703	0.705643	-0.141133	0.261622	0.738924	0.343233	0.117838	0.486127	NS	NS	NS	n/a
chr2:10541049-10541114	-0.410419	0.00321199	0.192304	-0.212264	0.253747	0.764451	0.343232	0.00107066	0.122758	UC_dmr	NS	NS	n/a
chr13:36920388-36920472	-0.0195623	0.15493	0.611203	-0.0994323	0.036385	0.390813	0.343214	0.850939	0.916116	NS	NS	NS	SPART-AS1
chr16:88871463-88871499	-0.478901	0.00424178	0.121654	-0.0404554	0.78473	0.973846	0.343208	0.00848356	0.182036	UC_dmr	NS	NS	CDT1
chr15:57210275-57210314	-0.00574828	0.363636	0.861975	-0.0412263	0.115152	0.632129	0.343202	0.115152	0.58362	NS	NS	NS	TCF12,ZNF280D,LOC145783
chr2:101226905-101226953	0.00313994	0.941427	1	-0.00534863	0.963791	1	0.343198	0.85623	0.93003	NS	NS	NS	n/a
chr1:20478910-20479034	-0.00212515	0.221633	0.710729	-0.019901	0.133616	0.589105	0.343197	0.797455	0.891176	NS	NS	NS	n/a
chr9:127239991-127240062	0.0555258	0.57082	0.899152	0.0501794	0.509052	0.857796	0.343193	0.620873	0.794066	NS	NS	NS	n/a
chr8:144105503-144105582	-0.00737621	0.210075	0.690901	-0.0508865	0.177921	0.635536	0.343192	0.123258	0.496753	NS	NS	NS	n/a
chr5:178487248-178487298	0.0515933	0.194681	0.6667	0.173101	0.168085	0.649831	0.343189	0.355319	0.668679	NS	NS	NS	ZNF354C
chr4:48019396-48019438	-0.000267914	0.975558	1	-0.00183841	0.955367	1	0.343182	0.505845	0.730096	NS	NS	NS	CNGA1,NIPAL1
chr11:63803882-63803919	-0.0237086	0.0117647	0.211214	-0.109197	0.0117647	0.239878	0.343176	0.124064	0.494645	NS	NS	NS	n/a
chr2:63849931-63849975	-0.0119636	0.4317	0.879147	0.0627654	0.411887	0.866338	0.343167	0.100104	0.538609	NS	NS	NS	n/a
chr19:12476040-12476112	-0.00816368	0.0285412	0.293917	-0.04459	0.0401691	0.345887	0.343157	0.308668	0.62171	NS	NS	NS	ZNF442
chr2:219193568-219193610	-0.0414673	0.0353698	0.433538	0.191628	0.0235798	0.393199	0.343156	0.0192926	0.389449	NS	NS	NS	n/a
chr8:145752280-145752329	0.0148477	0.923241	1	-0.064421	0.624733	0.924108	0.343147	0.777186	0.873942	NS	NS	NS	LRRC24
chr7:27208878-27208887	-0.025147	0.356237	0.786426	-0.105799	0.332981	0.758407	0.343146	0.673362	0.814326	NS	NS	NS	HOXA10-AS,MIR196B
chr19:8674869-8674913	0.137853	0.0776596	0.428839	0.265917	0.160638	0.580557	0.343136	0.210638	0.563664	NS	NS	NS	ADAMTS10
chr2:242139536-242139615	-0.473153	0.00424628	0.197022	-0.521224	0.00212314	0.195792	0.343136	0.0456476	0.470347	NS	dNME_dmr	dMML_dmr	n/a
chr4:6201416-6201466	0.225132	0.0127524	0.265017	0.4353	0.0063762	0.218122	0.343133	0.0042508	0.163635	UC_dmr	NS	NS	JAKMIP1,JAKMIP1-DT
chr9:98268590-98268651	0.00645488	0.0277481	0.305961	0.0451273	0.0298826	0.34727	0.343131	0.0160085	0.25988	NS	NS	NS	n/a
chr5:17218278-17218320	0.00795557	0.953763	1	-0.00327407	0.987097	1	0.34312	0.853763	0.935802	NS	NS	NS	BASP1,BASP1-AS1
chr15:35838432-35838480	-0.000736262	0.0157729	0.339225	-0.00782932	0.0157729	0.33137	0.343118	0.0189274	0.369195	NS	NS	NS	DPH6-DT,DPH6
chr6:143858253-143858323	-0.00169279	0.196057	0.693511	-0.00406967	0.518072	0.88419	0.343116	0.213582	0.609777	NS	NS	NS	n/a
chr4:53524998-53525043	0.0118866	0.690502	0.979782	0.0346724	0.711846	0.979362	0.343115	0.916756	0.97445	NS	NS	NS	USP46
chr9:129377961-129378007	0.21	0.0158898	0.241317	0.440954	0.0127119	0.2491	0.343112	0.0402542	0.336228	NS	NS	NS	LMX1B
chr5:141257932-141257980	0.00198421	0.693943	0.995218	0.00713287	0.795962	1	0.343105	0.33475	0.659454	NS	NS	NS	PCDH1
chr12:131627495-131627565	-0.237217	0.0817204	0.505951	-0.03178	0.843011	1	0.343103	0.0634409	0.454205	NS	NS	NS	n/a
chr22:50157492-50157523	-0.0219914	0.110993	0.497424	0.113115	0.121665	0.530258	0.343097	0.314835	0.597334	NS	NS	NS	n/a
chr8:136470242-136470316	0.00271457	0.845829	1	0.00793737	0.868004	1	0.343082	0.871172	0.934677	NS	NS	NS	KHDRBS3
chr18:74962315-74962345	0.0226553	0.571429	0.895335	0.0916245	0.571429	0.878236	0.34308	0.952381	0.983239	NS	NS	NS	GALR1
chr15:47476671-47476715	0.14761	0.0658174	0.543009	0.271487	0.0477707	0.465839	0.343071	0.0488323	0.474716	NS	NS	NS	SEMA6D
chr5:40797932-40798039	0.000180849	0.516333	0.88684	0.00229256	0.43098	0.854615	0.34307	0.0948367	0.489164	NS	NS	NS	PRKAA1
chr3:9834253-9834353	0.000680655	0.425175	0.869787	0.00671375	0.394406	0.834474	0.343069	0.240559	0.658345	NS	NS	NS	ARPC4,ARPC4-TTLL3,TADA3
chr22:29866482-29866539	0.0511714	0.628178	0.917052	0.0245363	0.862288	1	0.343058	0.989407	1	NS	NS	NS	n/a
chr3:192127146-192127191	0.0616634	0.325212	0.836171	0.151465	0.345339	0.828562	0.343058	0.284958	0.674619	NS	NS	NS	n/a
chr5:37839684-37839711	0.0139055	0.453476	0.859231	0.0783667	0.347594	0.808042	0.343056	0.500535	0.741875	NS	NS	NS	GDNF,GDNF-AS1
chr10:95361255-95361293	-0.0124481	0.919406	1	-0.0928194	0.515376	0.89015	0.343054	0.57052	0.771323	NS	NS	NS	RBP4
chr3:42846290-42846354	-0.00438515	0.0235294	0.37267	-0.0348799	0.0258824	0.36149	0.343051	0.127059	0.56637	NS	NS	NS	HIGD1A,ACKR2
chr10:101295467-101295511	-0.00718447	0.258824	0.7554	-0.0478509	0.187166	0.669585	0.343046	0.420321	0.673873	NS	NS	NS	n/a
chr7:71801914-71801961	-0.00714912	0.260684	0.710587	-0.0386345	0.30235	0.734301	0.343042	0.388889	0.645907	NS	NS	NS	n/a
chr12:11653572-11653600	-0.0170043	0.312634	0.790324	-0.0655939	0.405782	0.824464	0.343036	0.188437	0.569828	NS	NS	NS	n/a
chr1:181058768-181058871	0.000436809	0.537076	0.897955	0.00531744	0.427966	0.84727	0.343028	0.0963983	0.509091	NS	NS	NS	IER5
chr11:1769390-1769422	-0.284554	0.0795334	0.478147	-0.194338	0.329799	0.787421	0.343023	0.159067	0.525454	NS	NS	NS	n/a
chr8:65493383-65493466	-0.00891425	0.653132	0.947011	-0.0813491	0.171694	0.633862	0.343017	0.352668	0.659121	NS	NS	NS	BHLHE22,BHLHE22-AS1
chr14:60952593-60952618	-0.00579392	0.601053	0.935483	-0.0161407	0.788421	0.998547	0.343011	0.157895	0.52899	NS	NS	NS	C14orf39
chr2:38152132-38152175	0.00588549	0.272436	0.779979	0.0390167	0.24359	0.75831	0.343011	0.254274	0.631135	NS	NS	NS	RMDN2
chr3:101395069-101395180	-0.00273713	0.0537634	0.484282	-0.0228357	0.0943847	0.561315	0.342997	0.0955795	0.549196	NS	NS	NS	ZBTB11-AS1,ZBTB11
chr19:1469305-1469350	0.00280336	0.154825	0.56191	0.0219314	0.177094	0.602758	0.342994	0.239661	0.585011	NS	NS	NS	n/a
chr13:24554393-24554479	-0.00206322	0.0106045	0.247401	-0.0181529	0.0116649	0.253287	0.34299	0.0498409	0.417972	NS	NS	NS	SPATA13
chr3:89163636-89163649	-0.0102903	0.818757	1	-0.09706	0.387777	0.833961	0.342989	0.253952	0.661081	NS	NS	NS	n/a
chr10:94827951-94827980	0.0491087	0.733759	1	0.0350887	0.763578	0.997098	0.342988	0.820021	0.901328	NS	NS	NS	n/a
chr6:151187397-151187462	-1.20623e-05	1	1	0.00135838	0.910352	1	0.342987	0.101387	0.544402	NS	NS	NS	MTHFD1L
chr11:134405780-134405817	-0.360336	0.00213675	0.101948	-0.58547	0.00320513	0.155409	0.342987	0.00854701	0.195547	UC_dmr	dNME_dmr	dMML_dmr	n/a
chr14:76452480-76452579	-0.00505615	0.154334	0.606263	-0.0351209	0.154334	0.592566	0.342983	0.311839	0.654625	NS	NS	NS	IFT43
chr12:10876085-10876142	-0.00159548	0.328042	0.803427	-0.0128502	0.235979	0.695041	0.342981	0.0920635	0.497347	NS	NS	NS	YBX3
chr3:129693480-129693528	-0.00710762	0.133333	0.617001	-0.0461295	0.139683	0.623419	0.342975	0.42328	0.704473	NS	NS	NS	TRH
chr10:11936898-11936937	-0.0972545	0.419492	0.850463	0.0911766	0.372881	0.828086	0.342971	0.0402542	0.38176	NS	NS	NS	PROSER2-AS1
chr16:2264012-2264049	-0.0138945	0.163136	0.542567	-0.0805853	0.168432	0.554856	0.342955	0.157839	0.490915	NS	NS	NS	PGP
chr19:1725952-1725970	-0.000805951	0.977683	1	0.0129598	0.871413	1	0.342945	0.183847	0.541464	NS	NS	NS	n/a
chr3:13521103-13521253	-0.00468176	0.150265	0.64445	-0.027561	0.210582	0.709483	0.342944	0.0031746	0.192467	UC_dmr	NS	NS	HDAC11
chr11:12133006-12133043	-0.156164	0.0927505	0.510117	0.377663	0.0533049	0.40906	0.342942	0.0319829	0.34198	NS	NS	NS	n/a
chr10:11182894-11182927	-0.0180094	0.171521	0.658163	0.0800375	0.217907	0.705917	0.34294	0.220065	0.584702	NS	NS	NS	n/a
chr6:41341735-41341784	0.103317	0.0392365	0.448919	0.321144	0.0159067	0.339553	0.342931	0.00318134	0.194946	UC_dmr	NS	NS	n/a
chr11:2833969-2834002	-0.0150219	0.230769	0.692557	-0.0748461	0.223291	0.684087	0.342928	0.436966	0.68351	NS	NS	NS	n/a
chr2:207139741-207139788	0.0676699	0.183457	0.69434	0.204831	0.161188	0.681597	0.342927	0.272534	0.642389	NS	NS	NS	ZDBF2
chr2:133026775-133026802	-0.0827843	0.396825	0.856102	0.0613983	0.642857	0.968261	0.342927	0.642857	0.814802	NS	NS	NS	n/a
chr19:13209877-13209950	-0.00155537	0.822839	1	0.00254102	0.947705	1	0.342916	0.392743	0.650729	NS	NS	NS	n/a
chr17:80882922-80882958	-0.0122048	0.443386	0.854356	0.0605457	0.462434	0.857554	0.342914	0.582011	0.784188	NS	NS	NS	n/a
chr10:119134389-119134469	0.000761534	0.625532	0.945359	0.00385744	0.687234	0.971355	0.342908	0.6	0.787383	NS	NS	NS	PDZD8
chr1:233463724-233463812	-0.00199227	0.137858	0.607605	-0.0177544	0.110286	0.561463	0.342903	0.145281	0.533452	NS	NS	NS	MAP3K21
chr16:70696450-70696512	-0.469657	0.00320856	0.116829	0.226498	0.0513369	0.347772	0.342898	0.00106952	0.0749069	UC_dmr	NS	NS	n/a
chr3:129326054-129326094	-0.0355989	0.0402542	0.439243	-0.118168	0.0762712	0.522339	0.342896	0.413136	0.69768	NS	NS	NS	PLXND1
chr19:39214291-39214326	0.180729	0.0587607	0.380735	-0.077587	0.467949	0.832997	0.342896	0.175214	0.534452	NS	NS	NS	n/a
chr5:137548929-137548975	-0.00417586	0.0273484	0.340728	-0.0325745	0.00713436	0.238814	0.342895	0.0178359	0.289018	NS	NS	NS	CDC23
chr17:40834860-40834898	-0.0137034	0.276119	0.740745	-0.0666124	0.282516	0.747317	0.342887	0.153518	0.540393	NS	NS	NS	CCR10,CNTNAP1
chr17:8027427-8027531	-0.0028406	0.706433	0.997015	-0.0185284	0.665497	0.95305	0.342886	0.778947	0.880566	NS	NS	NS	HES7
chr17:43047834-43047881	-0.00171287	0.820755	1	-0.0264287	0.513627	0.870857	0.34287	0.795597	0.889561	NS	NS	NS	n/a
chr12:99288651-99288665	0.0818614	0.845182	1	0.00722574	0.962085	1	0.342867	0.718799	0.838961	NS	NS	NS	n/a
chr3:52008947-52008990	0.00300681	0.0182208	0.331935	0.0276983	0.0182208	0.317414	0.34286	0.0117899	0.325388	NS	NS	NS	ABHD14A,ABHD14A-ACY1
chr6:1610737-1610779	-0.00932418	0.112646	0.598116	-0.0552062	0.111583	0.584366	0.342846	0.596174	0.808606	NS	NS	NS	FOXC1
chr9:130700721-130700758	0.0247976	0.928571	1	-0.293032	0.142857	0.575314	0.34284	0.642857	0.799374	NS	NS	NS	DPM2
chr14:71108941-71109090	0.000202643	0.814685	1	0.00245684	0.776224	0.993685	0.342836	0.0874126	0.457838	NS	NS	NS	TTC9
chr19:18422383-18422425	0.0496901	0.244898	0.677139	-0.101635	0.37594	0.783522	0.342832	0.281418	0.61324	NS	NS	NS	n/a
chr10:4483369-4483421	-0.230135	0.165591	0.651678	0.0828205	0.608602	0.934388	0.342821	0.321505	0.631277	NS	NS	NS	n/a
chr11:35965527-35965585	0.00248592	0.323061	0.789689	0.0198974	0.21254	0.675034	0.342821	0.0797024	0.462493	NS	NS	NS	LDLRAD3
chr11:64053258-64053303	-0.00135592	0.0178197	0.251475	-0.0127378	0.0251572	0.308196	0.34282	0.0503145	0.393531	NS	NS	NS	GPR137,BAD
chr21:46323738-46323786	-0.0634253	0.0246914	0.255541	0.304768	0.0262346	0.270129	0.34281	0.0169753	0.213264	NS	NS	NS	n/a
chr11:75920667-75920711	-0.00551288	0.151515	0.595684	-0.0370103	0.212121	0.675034	0.342801	0.587879	0.787576	NS	NS	NS	WNT11
chr4:164087799-164087897	-0.00188062	0.323899	0.796846	-0.00048031	0.976939	1	0.342793	0.42348	0.68828	NS	NS	NS	NAF1
chr22:50970065-50970152	0.00365984	0.708511	0.965186	0.00509961	0.730851	0.973768	0.34279	0.746809	0.843908	NS	NS	NS	TYMP,ODF3B
chr7:99214186-99214269	0.00999554	0.218317	0.678997	0.0576274	0.13525	0.578525	0.342789	0.186368	0.537157	NS	NS	NS	ZSCAN25
chr15:75981570-75981599	-0.0906901	0.2	0.717485	0.267133	0.285714	0.81787	0.342783	0.685714	0.839105	NS	NS	NS	n/a
chr2:230932511-230932659	-0.00295163	0.296101	0.806897	-0.0127725	0.466807	0.897849	0.342779	0.6902	0.836284	NS	NS	NS	SLC16A14
chr7:12595818-12595842	0.174746	0.276842	0.726483	-0.0910895	0.228421	0.668322	0.342779	0.0863158	0.454551	NS	NS	NS	n/a
chr8:98787609-98787676	-0.00420333	0.422246	0.833931	-0.0343478	0.345572	0.79949	0.342776	0.12419	0.497282	NS	NS	NS	LAPTM4B
chr1:151810439-151810485	0.0210883	0.733404	1	0.0415407	0.758693	0.996678	0.342776	0.83667	0.915543	NS	NS	NS	C2CD4D-AS1
chr22:42306806-42306851	-0.00527628	0.417289	0.796286	-0.029461	0.426894	0.814426	0.342772	0.303095	0.591315	NS	NS	NS	n/a
chr12:114840996-114841045	0.184118	0.0116649	0.262178	0.457469	0.00212089	0.169158	0.342765	0.00106045	0.162629	UC_dmr	dNME_dmr	dMML_dmr	n/a
chr17:34891323-34891389	0.000168835	0.615873	0.944619	0.00229581	0.477249	0.861211	0.342755	0.0952381	0.494547	NS	NS	NS	PIGW,MYO19
chr5:113697084-113697124	0.0700639	0.513986	0.88684	0.160882	0.493007	0.885191	0.34274	0.43007	0.70205	NS	NS	NS	KCNN2
chr14:101301640-101301692	-0.209547	0.00319829	0.130062	0.48319	0.0010661	0.111023	0.342739	0.0010661	0.0811111	UC_dmr	dNME_dmr	dMML_dmr	n/a
chr3:53079528-53079576	0.000926983	0.849894	1	0.00909771	0.337209	0.824569	0.342736	0.461945	0.723596	NS	NS	NS	SFMBT1
chr2:157185588-157185658	-0.0755379	0.117146	0.626055	-0.178791	0.153355	0.674163	0.342736	0.0777423	0.529333	NS	NS	NS	n/a
chr10:77191364-77191405	0.0285438	0.929712	1	0.022549	0.929712	1	0.342734	0.886049	0.944792	NS	NS	NS	n/a
chr22:45631901-45631940	-0.315231	0.0516878	0.355578	0.270059	0.092827	0.489552	0.342727	0.035865	0.30701	NS	NS	NS	n/a
chr8:98881552-98881586	-0.0177504	0.218124	0.702934	-0.0923756	0.229715	0.698037	0.342726	0.145416	0.512353	NS	NS	NS	MATN2
chr21:46308814-46308859	-0.0354715	0.187828	0.563621	0.158869	0.126967	0.50496	0.342724	0.0440714	0.295763	NS	NS	NS	n/a
chr1:88928458-88928507	-0.0155008	0.425239	0.857432	-0.0518304	0.545069	0.901873	0.342724	0.468717	0.716389	NS	NS	NS	n/a
chr16:48657264-48657317	-0.00527959	0.0316122	0.273797	-0.0156445	0.0358272	0.302058	0.34272	0.0495258	0.348581	NS	NS	NS	n/a
chr9:34458067-34458129	0.000911891	0.464363	0.853354	0.00802185	0.423326	0.819773	0.342719	0.2527	0.587917	NS	NS	NS	FAM219A,DNAI1
chr17:30815-30854	-0.00431999	0.681435	0.982095	-0.0287681	0.491561	0.86453	0.342712	0.950422	0.995529	NS	NS	NS	DOC2B
chr6:116892348-116892469	-0.00105798	0.491996	0.886098	-0.00637057	0.600854	0.933215	0.34271	0.0864461	0.533967	NS	NS	NS	RWDD1
chr16:23193938-23194076	0.0108674	0.424628	0.790078	0.0555557	0.283439	0.687795	0.342707	0.0615711	0.377911	NS	NS	NS	SCNN1G
chr10:120789823-120789873	-0.0119068	0.0615058	0.495872	-0.0557787	0.0774125	0.522368	0.342705	0.174973	0.54072	NS	NS	NS	NANOS1
chr7:70597326-70597367	0.185603	0.30303	0.759297	0.235946	0.10303	0.54093	0.342699	0.115152	0.476912	NS	NS	NS	GALNT17
chr3:71803374-71803418	-0.0076009	0.042508	0.440268	-0.0470831	0.0510096	0.459756	0.342691	0.343252	0.681686	NS	NS	NS	GPR27,EIF4E3
chr19:24186830-24186876	-0.0506374	0.44	0.82198	0.102982	0.528421	0.860519	0.342684	0.571579	0.771798	NS	NS	NS	n/a
chr17:72306183-72306215	-0.147705	0.0570222	0.415101	0.384842	0.0369588	0.381217	0.342678	0.0221753	0.315847	NS	NS	NS	n/a
chr17:14206120-14206258	-0.00393241	0.116525	0.552528	-0.0257716	0.182203	0.64329	0.342675	0.363347	0.662043	NS	NS	NS	HS3ST3B1,MGC12916
chr12:49182609-49182645	-0.00831847	0.322657	0.799476	-0.0520368	0.293001	0.749789	0.342666	0.411625	0.687292	NS	NS	NS	ADCY6
chr14:101830869-101830906	-0.0743767	0.0754516	0.457592	0.187287	0.157279	0.598177	0.342658	0.098831	0.473286	NS	NS	NS	n/a
chr12:133066416-133066496	-0.00153529	0.0274841	0.3579	-0.0142809	0.0317125	0.364503	0.342635	0.0623679	0.454205	NS	NS	NS	FBRSL1
chr16:27215390-27215475	-0.00750992	0.0384615	0.29002	-0.050983	0.0384615	0.303219	0.342633	0.391608	0.627637	NS	NS	NS	KDM8
chr3:130465572-130465740	0.000620207	0.455224	0.890168	0.0065275	0.41258	0.847785	0.342631	0.126866	0.56637	NS	NS	NS	PIK3R4
chr16:11350653-11350716	0.000543852	0.117834	0.480927	0.00589066	0.106157	0.468504	0.342629	0.0997877	0.444633	NS	NS	NS	SOCS1
chr1:119532966-119533028	-0.00343608	0.70181	0.993016	-0.0272814	0.57082	0.916316	0.342627	0.7082	0.837136	NS	NS	NS	TBX15
chr10:126848446-126848493	-0.00366745	0.0136268	0.309269	-0.0249003	0.0136268	0.308591	0.342623	0.132075	0.503033	NS	NS	NS	CTBP2
chr16:1210899-1210944	-0.00282546	0.968153	1	0.234233	0.0169851	0.229488	0.342619	0.00530786	0.144357	UC_dmr	NS	NS	n/a
chr1:167424573-167424761	-0.000170521	0.872747	1	-0.00114352	0.935313	1	0.342609	0.231177	0.616031	NS	NS	NS	n/a
chr20:37360251-37360328	0.000704308	0.558511	0.89559	0.00630742	0.495745	0.860591	0.342607	0.0680851	0.452314	NS	NS	NS	n/a
chr9:117267984-117268062	-0.0016563	0.423158	0.819898	-0.00635182	0.628421	0.927908	0.342604	0.206316	0.543872	NS	NS	NS	WHRN
chr17:71307108-71307150	0.00132679	0.101171	0.535119	0.0124774	0.0702875	0.477602	0.342599	0.0724175	0.467304	NS	NS	NS	CDC42EP4
chr9:92296069-92296124	0.00630061	0.827972	1	0.0322195	0.79021	0.996212	0.342594	0.0195804	0.280724	NS	NS	NS	n/a
chr10:17658945-17659003	-0.00253411	0.0450644	0.442806	-0.0193248	0.0418455	0.433732	0.342592	0.0901288	0.469804	NS	NS	NS	HACD1
chr12:22777970-22778094	-0.00016279	0.895127	1	-0.00347511	0.447034	0.845289	0.342583	0.868644	0.939822	NS	NS	NS	ETNK1
chr10:114207041-114207169	-0.00244827	0.120085	0.591436	-0.0178782	0.140276	0.617504	0.342573	0.0903294	0.469804	NS	NS	NS	VTI1A,ZDHHC6
chr1:894257-894329	-0.00360848	0.287212	0.782451	-0.0254326	0.243187	0.720315	0.342571	0.474843	0.72006	NS	NS	NS	NOC2L,KLHL17
chr5:114880324-114880417	-0.000948253	0.338298	0.80267	-0.00948915	0.274468	0.750073	0.342564	0.0606383	0.425016	NS	NS	NS	FEM1C
chr19:29284314-29284348	0.1374	0.149947	0.554484	0.259402	0.134108	0.540265	0.342558	0.213305	0.566841	NS	NS	NS	n/a
chr7:151573493-151573592	-2.84833e-05	0.996503	1	0.000743429	0.954545	1	0.342557	0.0734266	0.438645	NS	NS	NS	PRKAG2-AS1,PRKAG2
chr1:6546496-6546541	-0.0196228	0.0660277	0.46665	-0.0897952	0.0937167	0.530737	0.342557	0.207668	0.59943	NS	NS	NS	n/a
chr20:1206758-1206877	0.00269371	0.728541	0.975033	0.0264345	0.272532	0.711506	0.34255	0.0965665	0.486886	NS	NS	NS	RAD21L1
chr7:155165446-155165489	-0.0023635	0.884739	1	0.00205896	0.973319	1	0.342549	0.566702	0.766064	NS	NS	NS	n/a
chr19:58963155-58963256	0.000845091	0.588486	0.902564	0.00208175	0.837953	0.998469	0.342549	0.653518	0.809844	NS	NS	NS	ZNF324B
chr9:95571434-95571473	0.0024633	0.838298	1	0.00507528	0.9	1	0.342545	0.534043	0.740196	NS	NS	NS	ANKRD19P
chr9:140063501-140063551	0.00282515	0.675906	0.957337	0.00684201	0.492537	0.856855	0.342543	0.772921	0.86931	NS	NS	NS	MIR3621,LRRC26
chr6:7726770-7726817	0.0003761	0.976596	1	0.000913752	0.988298	1	0.342541	0.541489	0.777316	NS	NS	NS	BMP6
chr2:220432809-220432843	-0.0214366	0.397246	0.856102	0.0868107	0.389831	0.856406	0.342539	0.282839	0.649475	NS	NS	NS	n/a
chr12:59314075-59314146	0.104931	0.175777	0.62686	0.218816	0.114684	0.554538	0.342539	0.096463	0.497347	NS	NS	NS	LRIG3
chr6:31549010-31549092	-0.00463745	0.0317125	0.434485	-0.0349948	0.0317125	0.411197	0.342534	0.02537	0.421497	NS	NS	NS	n/a
chr18:11909014-11909081	-0.00311959	0.0031881	0.183941	-0.0203184	0.00850159	0.244916	0.342529	0.115834	0.483402	NS	NS	NS	MPPE1
chr1:1398007-1398056	-0.315815	0.0140086	0.275348	0.284736	0.0323276	0.377052	0.342527	0.00646552	0.206221	NS	NS	NS	n/a
chr17:61677374-61677390	-0.00157896	0.909188	1	0.00855716	0.903846	1	0.342526	0.889957	0.951448	NS	NS	NS	TACO1
chr17:1497473-1497519	-0.0187163	0.730608	1	0.10972	0.414046	0.832632	0.342524	0.0849057	0.484838	NS	NS	NS	n/a
chr21:42441044-42441093	0.0165171	0.154989	0.526229	0.0738583	0.210191	0.603635	0.342522	0.0541401	0.328667	NS	NS	NS	n/a
chr17:44845944-44845975	-0.0590979	0.272246	0.735564	0.263695	0.111229	0.555587	0.342518	0.0307203	0.360146	NS	NS	NS	n/a
chr2:131721706-131721749	0.0889734	0.291755	0.801877	0.192115	0.0496829	0.469621	0.342517	0.0327696	0.442041	NS	NS	NS	n/a
chr4:11430395-11430434	-0.00408818	0.211253	0.683474	-0.0283011	0.205945	0.67969	0.342511	0.0785563	0.454607	NS	NS	NS	HS3ST1
chr3:50402391-50402439	-0.00492956	0.370882	0.846111	-0.0311626	0.347503	0.829258	0.342508	0.645058	0.812094	NS	NS	NS	n/a
chr14:102050955-102051005	0.0486468	0.0321888	0.324108	-0.116514	0.170601	0.620109	0.342507	0.027897	0.33136	NS	NS	NS	n/a
chr5:2740418-2740440	0.114765	0.429474	0.846356	0.244871	0.103158	0.547167	0.3425	0.0842105	0.473964	NS	NS	NS	n/a
chr17:56032338-56032388	0.00182686	0.570975	0.918441	0.0156016	0.466102	0.857554	0.3425	0.348517	0.65843	NS	NS	NS	CUEDC1
chr3:128211707-128211769	-0.00962272	0.0502137	0.473282	-0.0369454	0.0502137	0.456479	0.342492	0.139957	0.571221	NS	NS	NS	GATA2
chr4:99850057-99850104	-0.00137174	0.279352	0.757048	-0.0125538	0.260459	0.729122	0.342489	0.168691	0.543164	NS	NS	NS	EIF4E
chr8:99129510-99129689	0.000158038	0.815401	1	-0.00256664	0.633966	0.927786	0.342487	0.722574	0.837158	NS	NS	NS	RIDA,POP1
chr12:120032361-120032390	0.0344764	0.697576	0.982104	0.0681287	0.671233	0.958135	0.342486	0.286617	0.643949	NS	NS	NS	TMEM233
chr8:21868022-21868116	0.00432678	0.821277	1	0.0180643	0.812766	1	0.342486	0.608511	0.800823	NS	NS	NS	n/a
chr2:177053976-177054009	0.124076	0.101279	0.598134	0.278171	0.0682303	0.520912	0.342478	0.206823	0.603263	NS	NS	NS	HOXD1,HAGLR
chr9:4741221-4741297	-0.000688906	0.56443	0.89535	-0.000153032	0.975506	1	0.342476	0.168264	0.514589	NS	NS	NS	AK3
chr19:38853122-38853240	0.00548074	0.991516	1	-0.00149425	0.991516	1	0.342473	0.598091	0.789583	NS	NS	NS	n/a
chr9:6566526-6566616	-0.189567	0.265957	0.705121	0.121902	0.543617	0.875763	0.342472	0.184043	0.525667	NS	NS	NS	n/a
chr15:41953061-41953099	-0.00411206	0.551392	0.941255	-0.0215526	0.624197	0.959563	0.34247	0.708779	0.852055	NS	NS	NS	n/a
chr2:216300590-216300635	0.000957527	0.927313	1	0.0198461	0.454846	0.891559	0.342467	0.394273	0.683853	NS	NS	NS	FN1
chr19:33600866-33600888	-0.0146577	0.402128	0.800621	0.0873792	0.294681	0.726864	0.342466	0.0691489	0.419395	NS	NS	NS	n/a
chr10:79686631-79686673	-0.00156534	0.0408377	0.432777	-0.0142705	0.0408377	0.430142	0.342461	0.0586387	0.419094	NS	NS	NS	DLG5,DLG5-AS1
chr1:214997201-214997237	-0.0151958	0.570675	0.918322	0.0298276	0.767932	1	0.342461	0.945148	0.992538	NS	NS	NS	n/a
chr15:42447897-42447989	-0.0157768	0.5	0.920957	0.0605103	0.46	0.8977	0.342451	0.06	0.495789	NS	NS	NS	PLA2G4F
chr8:27472484-27472522	-0.0624245	0.0106496	0.247685	-0.203739	0.0181044	0.299964	0.34245	0.318424	0.643628	NS	NS	NS	CLU
chr1:205426388-205426403	0.0482192	0.515924	0.886227	0.0869474	0.367304	0.813016	0.342447	0.993631	1	NS	NS	NS	n/a
chr17:4428451-4428497	0.0816183	0.71831	1	0.280295	0.056338	0.437607	0.342445	0.0985915	0.495815	NS	NS	NS	n/a
chr7:139478253-139478373	-0.0099346	0.120856	0.565449	-0.0560319	0.120856	0.565169	0.342443	0.308021	0.616354	NS	NS	NS	HIPK2,TBXAS1
chr1:156470218-156470327	-0.00716882	0.0384615	0.393463	-0.0545764	0.0384615	0.392631	0.342442	0.192308	0.588625	NS	NS	NS	MEF2D
chr7:100048179-100048227	-0.00336063	0.014862	0.262859	-0.0266367	0.0159236	0.299236	0.342439	0.0169851	0.290891	NS	NS	NS	n/a
chr17:11924298-11924400	-0.000938411	0.0673797	0.443873	-0.00966536	0.0748663	0.490664	0.342439	0.0438503	0.401811	NS	NS	NS	MAP2K4
chr20:45338447-45338594	0.011719	0.963868	1	0.00666836	0.976621	1	0.34243	0.897981	0.952976	NS	NS	NS	SLC2A10
chr10:21816313-21816369	0.00337333	0.156652	0.636558	0.0266075	0.125536	0.604391	0.342429	0.0997854	0.48784	NS	NS	NS	SKIDA1
chr16:22385363-22385412	0.000737694	0.05074	0.329598	0.00788706	0.0433404	0.319847	0.342427	0.0549683	0.360065	NS	NS	NS	CDR2
chr3:48694451-48694482	0.354312	0.0128617	0.292018	-0.405723	0.00321543	0.163734	0.342425	0.0782422	0.537647	NS	dNME_dmr	dMML_dmr	n/a
chr20:33292273-33292330	0.000665984	0.0395722	0.355806	0.00723126	0.0331551	0.359904	0.342423	0.0534759	0.424803	NS	NS	NS	TP53INP2
chr16:2265035-2265184	-0.00239821	0.283711	0.688949	-0.00458794	0.508091	0.837166	0.342421	0.510248	0.708508	NS	NS	NS	PGP
chr16:47177973-47178012	0.0101006	0.451954	0.811258	0.0406215	0.539599	0.851881	0.34242	0.995776	1	NS	NS	NS	NETO2
chr4:41218560-41218610	-0.00860428	0.612865	0.932495	-0.0499422	0.504094	0.876545	0.342415	0.711111	0.843629	NS	NS	NS	APBB2
chr9:128511127-128511160	-0.314939	0.00699301	0.176532	-0.413153	0.0034965	0.161821	0.342415	0.314685	0.617839	NS	dNME_dmr	dMML_dmr	PBX3
chr9:139715929-139715975	0.165036	0.228202	0.674692	0.163234	0.272336	0.719414	0.342403	0.206674	0.543872	NS	NS	NS	n/a
chr19:1014485-1014521	0.166742	0.137858	0.536811	0.0415112	0.66702	0.936251	0.342401	0.0572641	0.39311	NS	NS	NS	n/a
chr6:133563368-133563396	-0.0148598	0.925105	1	0.309625	0.123418	0.605657	0.342393	0.390295	0.692975	NS	NS	NS	EYA4
chr14:70655268-70655323	0.00330709	0.557188	0.913235	0.00334795	0.821616	1	0.342386	0.879328	0.943985	NS	NS	NS	SLC8A3
chr8:116679744-116679834	0.0297734	0.85865	1	0.0861872	0.409283	0.823825	0.342386	0.181435	0.548133	NS	NS	NS	TRPS1
chr8:105342233-105342274	-0.0117463	0.598091	0.91629	-0.0704727	0.420997	0.830997	0.342382	0.396607	0.665966	NS	NS	NS	n/a
chr11:62414995-62415006	-0.0380528	0.136026	0.578341	0.150577	0.134963	0.575783	0.342377	0.473964	0.703981	NS	NS	NS	GANAB
chr16:84682217-84682287	0.000473383	0.0505796	0.329598	0.00532684	0.0432034	0.31955	0.342376	0.089568	0.432311	NS	NS	NS	KLHL36
chr12:39300491-39300576	-0.00443071	0.031881	0.382582	-0.0244884	0.0340064	0.374234	0.342368	0.347503	0.66747	NS	NS	NS	CPNE8
chr6:152958301-152958356	0.0131659	0.39346	0.832725	0.0642273	0.362869	0.811372	0.342351	0.592827	0.807151	NS	NS	NS	SYNE1
chr4:8690046-8690087	-0.0444877	0.344974	0.806847	-0.103134	0.420106	0.83533	0.34235	0.242328	0.607459	NS	NS	NS	n/a
chr9:130513897-130513933	-0.019953	0.439076	0.832996	0.0937183	0.396008	0.801127	0.342337	0.237395	0.569834	NS	NS	NS	n/a
chr7:1084502-1084579	-0.00517805	0.217204	0.677966	-0.0243932	0.326882	0.755904	0.342328	0.35914	0.63605	NS	NS	NS	n/a
chr17:77071379-77071465	-0.00124073	0.381104	0.816879	-0.00214448	0.72293	0.979165	0.342328	0.358811	0.659761	NS	NS	NS	ENGASE
chr5:34657094-34657175	-0.00784691	0.181626	0.650622	-0.0396646	0.298838	0.779593	0.342325	0.198522	0.581082	NS	NS	NS	RAI14
chr11:17757076-17757151	0.0235185	0.216595	0.685613	0.105037	0.167026	0.621181	0.342325	0.0894397	0.482212	NS	NS	NS	KCNC1
chr5:140625059-140625113	0.199786	0.0192102	0.295038	0.341595	0.0320171	0.383053	0.342313	0.0234792	0.317991	NS	NS	NS	PCDHB15
chr16:89238168-89238215	-0.00587923	0.395556	0.770813	-0.0308069	0.462222	0.812177	0.342313	0.188889	0.524178	NS	NS	NS	CDH15
chr3:183903768-183903805	0.00125191	0.0480769	0.464542	0.0122085	0.0480769	0.445848	0.34231	0.0844017	0.540866	NS	NS	NS	ABCF3
chr1:6685464-6685513	-8.50313e-05	0.962487	1	0.0109736	0.528403	0.888975	0.342306	0.3194	0.658081	NS	NS	NS	THAP3
chr8:1496836-1496874	0.016372	0.868108	1	0.0398163	0.731892	0.978598	0.342301	0.218378	0.583057	NS	NS	NS	n/a
chr19:48113645-48113727	-0.00389301	0.077167	0.428417	-0.0272928	0.0761099	0.438067	0.342299	0.121564	0.483114	NS	NS	NS	n/a
chr11:9112802-9112859	0.00324908	0.197005	0.660413	0.0216717	0.233871	0.696482	0.342299	0.24424	0.609105	NS	NS	NS	MIR5691,SCUBE2
chr2:28591811-28591861	-0.313944	0.022508	0.3758	0.232576	0.106109	0.606121	0.342298	0.079314	0.529333	NS	NS	NS	n/a
chr6:134212871-134212914	0.0476432	0.213675	0.715056	0.146111	0.240385	0.727496	0.342295	0.689103	0.829599	NS	NS	NS	n/a
chr1:20987881-20987988	-0.00140058	0.0254777	0.352092	-0.0150081	0.0175159	0.30086	0.342292	0.488854	0.727785	NS	NS	NS	DDOST
chr21:44158597-44158641	-0.10958	0.0040404	0.138823	-0.364879	0.0040404	0.153283	0.342288	0.240404	0.505486	NS	dNME_dmr	dMML_dmr	n/a
chr8:145047585-145047634	0.00663489	0.396425	0.820246	0.0407585	0.361725	0.807571	0.342287	0.0872766	0.468172	NS	NS	NS	n/a
chr17:7341573-7341671	-0.0531252	0.0668103	0.442634	-0.147378	0.0635776	0.457591	0.342283	0.203664	0.590615	NS	NS	NS	FGF11
chr18:76828871-76828961	-0.00372343	0.0805938	0.470463	-0.0305194	0.0593849	0.465995	0.342279	0.0519618	0.406229	NS	NS	NS	ATP9B
chr19:50861188-50861230	0.0385073	0.463983	0.840788	0.0863944	0.533898	0.863566	0.342269	0.824153	0.907464	NS	NS	NS	n/a
chr12:48213475-48213556	0.000289868	0.13808	0.576542	0.00348213	0.131607	0.572446	0.342266	0.0841424	0.490761	NS	NS	NS	HDAC7
chr9:37027620-37027669	0.00114034	0.845588	1	-0.00660886	0.668067	0.945505	0.342262	0.723739	0.83922	NS	NS	NS	n/a
chr17:77808883-77808933	-0.302155	0.0337553	0.342069	0.236669	0.111814	0.557027	0.342258	0.00527426	0.166021	UC_dmr	NS	NS	n/a
chr15:80352495-80352638	0.000336279	0.667725	1	0.00307418	0.680423	0.984767	0.34225	0.293122	0.680756	NS	NS	NS	ZFAND6
chr9:124062426-124062505	-0.00292513	0.446334	0.838027	-0.0182772	0.456961	0.836133	0.342247	0.419766	0.664273	NS	NS	NS	n/a
chr11:58874386-58874431	0.0144882	0.11983	0.56594	0.0824235	0.0869565	0.495929	0.342238	0.107105	0.488374	NS	NS	NS	FAM111B
chr5:86563517-86563575	0.000667067	0.468085	0.86884	0.00670299	0.43561	0.858879	0.342225	0.0727884	0.449876	NS	NS	NS	RASA1
chr5:37840096-37840158	0.0117081	0.706383	1	0.0506053	0.612766	0.932122	0.342223	0.23617	0.611064	NS	NS	NS	GDNF,GDNF-AS1
chr11:129148677-129148740	0.0105964	0.696938	0.987537	0.0285015	0.756072	0.986155	0.342222	0.855333	0.925788	NS	NS	NS	n/a
chr2:233216893-233216936	0.113101	0.226981	0.740683	0.0846747	0.460385	0.8952	0.342217	0.135974	0.540418	NS	NS	NS	n/a
chr6:158244729-158244785	-0.00459045	0.230769	0.736853	-0.0290257	0.202797	0.686667	0.342217	0.234266	0.629193	NS	NS	NS	SNX9
chr13:93880612-93880645	0.0657883	0.397692	0.846227	0.1247	0.439664	0.862932	0.342217	0.364113	0.667563	NS	NS	NS	GPC6
chr1:1244599-1244644	-0.00817707	0.126967	0.598735	-0.0527615	0.125918	0.583477	0.342214	0.142707	0.531279	NS	NS	NS	PUSL1,ACAP3
chr13:112848726-112848772	-0.0393076	0.696713	0.999151	0.0658062	0.555673	0.935536	0.342195	0.0551432	0.421238	NS	NS	NS	n/a
chr4:5889733-5889757	0.131732	0.166141	0.62687	0.208929	0.198738	0.67479	0.342194	0.15142	0.519117	NS	NS	NS	n/a
chr16:21170150-21170207	0.00028509	0.634801	0.921467	0.00335712	0.560687	0.867605	0.342176	0.104189	0.445016	NS	NS	NS	LDAF1,DNAH3
chr6:168228343-168228374	0.010817	0.425397	0.853308	0.0296566	0.286772	0.772585	0.342174	0.339683	0.681576	NS	NS	NS	AFDN-DT,AFDN
chr7:106300410-106300472	-0.0116734	0.0192926	0.293129	-0.0303131	0.0182208	0.317319	0.342168	0.19507	0.54266	NS	NS	NS	CCDC71L
chr17:78081706-78081720	-0.00759939	0.780488	1	0.0279212	0.795334	1	0.34216	0.478261	0.716474	NS	NS	NS	n/a
chr2:31360581-31360639	-0.00322482	0.309549	0.823849	-0.0162297	0.456453	0.892958	0.342157	0.208814	0.605036	NS	NS	NS	n/a
chr20:59827442-59827466	-0.00849391	0.160809	0.592147	-0.0270987	0.503727	0.861789	0.342151	0.144835	0.515631	NS	NS	NS	CDH4
chr12:124779938-124779964	0.00546353	0.379747	0.814287	0.0463472	0.190928	0.659308	0.342149	0.0485232	0.419048	NS	NS	NS	n/a
chr2:120770801-120770886	0.00330063	0.939929	1	0.0121427	0.932862	1	0.342144	0.207303	0.603416	NS	NS	NS	EPB41L5
chr16:1841295-1841341	-0.132981	0.0137858	0.192635	0.36382	0.0169671	0.229488	0.342144	0.0169671	0.237921	NS	NS	NS	n/a
chr1:11938831-11938871	-0.167274	0.395238	0.836892	0.135752	0.509524	0.880146	0.342138	0.947619	0.993898	NS	NS	NS	n/a
chr3:174158939-174158976	-0.0129777	0.0954064	0.587087	-0.0494131	0.0789164	0.534105	0.342137	0.0930506	0.548428	NS	NS	NS	n/a
chr19:33685503-33685544	-0.00725961	0.0842217	0.445475	-0.0430212	0.107676	0.49939	0.342113	0.309168	0.621792	NS	NS	NS	LRP3
chr7:20824800-20824849	-0.0212203	0.278013	0.727843	-0.0953253	0.269556	0.703139	0.34211	0.826638	0.90638	NS	NS	NS	SP8
chr6:45982927-45983071	-0.00263394	0.590766	0.92932	-0.00403875	0.863589	1	0.3421	0.181532	0.583241	NS	NS	NS	n/a
chr13:100608018-100608136	0.0199939	0.541274	0.922287	0.0811411	0.481132	0.895528	0.342099	0.0754717	0.441283	NS	NS	NS	n/a
chr2:60781628-60781754	-0.000135715	0.902646	1	0.00134085	0.863492	1	0.342098	0.0804233	0.529571	NS	NS	NS	BCL11A
chr16:29802371-29802428	-0.00981388	0.0316122	0.273797	-0.0346233	0.0316122	0.287367	0.342082	0.0389884	0.322879	NS	NS	NS	KIF22
chr6:96463876-96463902	0.26919	0.0107296	0.323865	0.476871	0.00214592	0.179268	0.342081	0.00107296	0.173854	UC_dmr	dNME_dmr	dMML_dmr	FUT9
chr12:114847339-114847401	0.0202239	0.549171	0.892018	0.0802285	0.455249	0.851129	0.342077	0.040884	0.398913	NS	NS	NS	TBX5-AS1,TBX5
chr8:144234652-144234772	0.0146072	0.529475	0.875775	0.0152342	0.85209	1	0.342074	0.00535906	0.175786	UC_dmr	NS	NS	n/a
chr1:38471147-38471240	-3.80687e-05	0.995708	1	0.00426031	0.638412	0.952873	0.342069	0.126609	0.522922	NS	NS	NS	FHL3
chr5:3592517-3592567	0.105312	0.289588	0.765328	0.204828	0.270065	0.747427	0.342068	0.180043	0.560607	NS	NS	NS	n/a
chr13:102069213-102069317	0.0477796	0.242489	0.719205	0.14039	0.257511	0.736722	0.342067	0.368026	0.667563	NS	NS	NS	NALCN
chr16:75241075-75241125	-0.0349375	0.342583	0.745931	0.219885	0.0981857	0.44988	0.34206	0.00960512	0.190757	UC_dmr	NS	NS	CTRB2
chr7:100449831-100449911	-0.00126598	0.00739176	0.195345	-0.0113386	0.00422386	0.184893	0.34206	0.0411827	0.37334	NS	NS	NS	SLC12A9
chr20:633793-633864	0.000342264	0.397436	0.791959	0.00437309	0.25641	0.694701	0.342059	0.0192308	0.297475	NS	NS	NS	n/a
chr2:236867804-236867820	-0.0185004	0.416931	0.866606	0.0745575	0.416931	0.867615	0.342055	0.29418	0.655916	NS	NS	NS	n/a
chr22:46431886-46431960	0.000276778	0.22423	0.660946	0.00332642	0.159405	0.585314	0.34205	0.0807651	0.394357	NS	NS	NS	n/a
chr19:37096067-37096135	0.0158908	0.451299	0.830434	0.0698683	0.408009	0.797023	0.34205	0.661255	0.813579	NS	NS	NS	ZNF382,ZNF529
chr4:187112971-187113101	-0.00403566	0.115546	0.577273	-0.0117231	0.365546	0.812004	0.342043	0.408613	0.682937	NS	NS	NS	FLJ38576,CYP4V2
chr20:41816621-41816665	-0.00837582	0.216649	0.648881	-0.0499207	0.225187	0.671546	0.342041	0.64461	0.788563	NS	NS	NS	PTPRT
chr3:192127511-192127570	0.0848562	0.255615	0.76292	0.182528	0.283422	0.777543	0.342041	0.370053	0.688047	NS	NS	NS	n/a
chr11:2906612-2906643	0.012169	0.254717	0.716869	0.0650036	0.244235	0.701389	0.342032	0.286164	0.629988	NS	NS	NS	CDKN1C
chr14:36003036-36003128	0.016221	0.626866	0.951831	0.0590023	0.58742	0.921891	0.34203	0.0842217	0.453323	NS	NS	NS	INSM2
chr19:47364738-47364848	0.000507623	0.702875	0.964456	0.00630997	0.561235	0.878088	0.342029	0.202343	0.556963	NS	NS	NS	n/a
chr17:7254915-7254963	-0.0426067	0.0342612	0.343328	-0.106455	0.0546039	0.432657	0.342022	0.114561	0.513065	NS	NS	NS	KCTD11
chr16:58824937-58824960	0.00618727	0.735729	0.986143	0.0191755	0.823467	0.992	0.34202	0.135307	0.467723	NS	NS	NS	n/a
chr17:78486363-78486381	0.238388	0.00632244	0.165016	-0.196534	0.19705	0.658816	0.342007	0.0937829	0.494547	NS	NS	NS	n/a
chr19:4581463-4581563	-0.00132418	0.353255	0.783741	-0.00937717	0.464248	0.831529	0.34198	0.106724	0.472297	NS	NS	NS	n/a
chr3:52279621-52279673	0.00100708	0.512685	0.909471	0.00166557	0.803383	1	0.34198	0.55074	0.778399	NS	NS	NS	PPM1M
chr3:129035747-129035849	-0.0111239	0.12234	0.605136	-0.0516996	0.167021	0.653622	0.341979	0.453191	0.719518	NS	NS	NS	H1-10-AS1,H1-10
chr9:4490279-4490325	0.0247009	0.836152	1	0.0642834	0.795983	0.998893	0.341975	0.711416	0.832247	NS	NS	NS	SLC1A1
chr15:84749220-84749260	0.024061	0.485232	0.920957	0.0902208	0.398734	0.870233	0.341974	0.85654	0.943705	NS	NS	NS	EFL1P1
chr6:41515898-41515938	-0.0114392	0.373545	0.825427	-0.0546062	0.371429	0.811372	0.341971	0.48254	0.741424	NS	NS	NS	FOXP4
chr12:99039334-99039414	0.000164734	0.848224	1	0.00343413	0.670614	0.958135	0.34197	0.0753498	0.47722	NS	NS	NS	IKBIP,APAF1
chr1:54965272-54965390	-0.00400444	0.245503	0.739774	-0.0229484	0.287831	0.76381	0.341959	0.359788	0.668132	NS	NS	NS	n/a
chr11:19262859-19262908	0.000417528	0.373626	0.817031	0.00430525	0.317582	0.783211	0.341949	0.078022	0.458938	NS	NS	NS	E2F8
chr12:52215219-52215306	0.0209881	0.757479	0.992938	0.0163186	0.728632	0.980718	0.341946	0.786325	0.882636	NS	NS	NS	n/a
chr10:11386303-11386342	0.004503	0.846482	1	0.020782	0.780384	1	0.341937	0.567164	0.768843	NS	NS	NS	n/a
chr19:33794235-33794359	-0.00952613	0.0108527	0.197184	-0.0569533	0.0108527	0.212049	0.341935	0.100775	0.466893	NS	NS	NS	CEBPA,CEBPA-DT
chr9:84302140-84302186	-0.0103125	0.183069	0.627189	-0.0633369	0.115344	0.536047	0.341935	0.362963	0.639349	NS	NS	NS	TLE1
chr22:27053082-27053131	-0.0230899	0.0253968	0.263883	-0.12326	0.0328042	0.327673	0.341928	0.310053	0.597223	NS	NS	NS	MIAT
chr1:1361583-1361632	-0.195855	0.00210305	0.167665	-0.417965	0.00525762	0.231185	0.341928	0.00525762	0.187809	UC_dmr	NS	NS	TMEM88B
chr6:41605665-41605784	0.0653902	0.22234	0.728111	0.183174	0.197872	0.682321	0.341924	0.159574	0.563618	NS	NS	NS	MDFI
chr1:23750945-23750993	-0.00717286	0.0105374	0.249929	-0.0504344	0.0105374	0.259752	0.341924	0.311907	0.657432	NS	NS	NS	TCEA3
chr9:96362041-96362068	-0.0434255	0.0275634	0.305937	0.200549	0.0176406	0.276341	0.341913	0.016538	0.262939	NS	NS	NS	n/a
chr3:56502607-56502690	0.0437693	0.393843	0.848631	0.121265	0.378981	0.833961	0.341912	0.932059	0.980119	NS	NS	NS	ERC2
chr16:30199374-30199421	0.165726	0.179377	0.566471	0.0680846	0.687433	0.940021	0.341909	0.0622986	0.38008	NS	NS	NS	n/a
chr4:8616399-8616436	-0.0655562	0.0704225	0.489569	0.283142	0.028169	0.346915	0.341908	0.00975081	0.216929	NS	NS	NS	n/a
chr18:77917775-77917811	-0.0347133	0.798936	0.98971	-0.0159694	0.904255	1	0.341907	0.45	0.692023	NS	NS	NS	n/a
chr11:60691998-60692039	0.00334238	0.591489	0.927081	0.0247794	0.510638	0.876271	0.341899	0.221277	0.595058	NS	NS	NS	TMEM132A
chr11:8289845-8289898	-0.00254084	0.0913921	0.507896	-0.0207706	0.0913921	0.506909	0.341897	0.128587	0.498279	NS	NS	NS	LMO1
chr16:30933864-30933974	-0.00887154	0.0198123	0.221812	-0.0561029	0.0312826	0.286729	0.341891	0.309698	0.592829	NS	NS	NS	FBXL19,FBXL19-AS1
chr2:242743321-242743416	0.0016082	0.328374	0.833682	0.0135161	0.292242	0.794961	0.341875	0.247609	0.626563	NS	NS	NS	n/a
chr1:203044770-203044799	0.00457873	0.592008	0.928523	0.012903	0.647739	0.957657	0.341874	0.79285	0.88866	NS	NS	NS	n/a
chr19:33167156-33167202	0.00309814	0.92159	1	0.000810895	1	1	0.341873	0.33942	0.633814	NS	NS	NS	ANKRD27,RGS9BP
chr14:57264610-57264684	0.0383674	0.130761	0.571305	0.173856	0.0921758	0.525177	0.341872	0.126474	0.487411	NS	NS	NS	n/a
chr11:119039733-119039825	0.000632431	0.666667	0.970697	0.00259472	0.74109	0.984427	0.341869	0.25891	0.615259	NS	NS	NS	NLRX1
chr22:43252676-43252733	-0.000812651	0.5883	0.896206	0.000346412	0.934879	1	0.341856	0.369757	0.619667	NS	NS	NS	ARFGAP3
chr1:155024024-155024094	-0.00554854	0.0568928	0.445327	-0.0366582	0.0645514	0.470559	0.341851	0.324945	0.658898	NS	NS	NS	ADAM15
chr4:124426917-124426974	-0.0079884	0.137487	0.591217	-0.0457954	0.110634	0.571562	0.34185	0.204082	0.57176	NS	NS	NS	n/a
chr9:137217466-137217557	-0.00356672	0.174051	0.615643	-0.0252133	0.164557	0.599587	0.341846	0.140295	0.493795	NS	NS	NS	n/a
chr21:37432653-37432824	0.000278198	0.655755	0.898395	0.00299074	0.624076	0.872386	0.341841	0.093981	0.385752	NS	NS	NS	n/a
chr17:40828024-40828111	-0.00630731	0.0160085	0.245082	-0.0449859	0.0160085	0.283001	0.341831	0.133404	0.518567	NS	NS	NS	PLEKHH3
chr1:33546782-33546842	-0.0038309	0.147027	0.618107	-0.0248008	0.193514	0.668545	0.341821	0.0854054	0.49864	NS	NS	NS	AZIN2
chr6:50692214-50692256	0.159058	0.0298507	0.430924	0.367721	0.0181237	0.350122	0.341816	0.0383795	0.437721	NS	NS	NS	n/a
chr17:79236244-79236272	-0.0467868	0.0320513	0.33229	0.210092	0.0192308	0.300772	0.341802	0.0138889	0.261002	NS	NS	NS	n/a
chr7:73038515-73038560	0.100394	0.156283	0.606837	0.209683	0.205913	0.647286	0.341802	0.0844773	0.454025	NS	NS	NS	MLXIPL
chr16:11785786-11785819	-0.0223685	0.370409	0.763697	0.106272	0.259182	0.657768	0.341797	0.0860441	0.421832	NS	NS	NS	n/a
chr6:42897413-42897593	-0.000292174	0.640212	0.95661	-0.00623527	0.266667	0.74784	0.341796	0.299471	0.672842	NS	NS	NS	CNPY3
chr19:1285813-1285871	0.00506856	0.487342	0.853965	0.0316846	0.451477	0.82573	0.341795	0.021097	0.285722	NS	NS	NS	EFNA2
chr11:63766965-63767038	-0.00661633	0.583691	0.922825	-0.0230298	0.694206	0.965813	0.341793	0.457082	0.695343	NS	NS	NS	n/a
chr17:70118016-70118058	0.0173007	0.638275	0.959816	0.0927622	0.3796	0.815168	0.341784	0.109359	0.504833	NS	NS	NS	SOX9
chr7:95025918-95025957	0.0296744	0.337621	0.781742	0.0968075	0.385852	0.792734	0.341777	0.636656	0.798636	NS	NS	NS	PON1,PON3
chr9:139877141-139877196	-0.0640491	0.457143	0.847199	0.224063	0.285714	0.730343	0.34175	0.0857143	0.442641	NS	NS	NS	LCNL1
chr14:89883457-89883520	-0.00221695	0.39893	0.845646	-0.00200604	0.8	1	0.341736	0.137968	0.500099	NS	NS	NS	FOXN3-AS1
chr5:178157437-178157514	0.000903682	0.114894	0.549728	0.00929839	0.0734043	0.49454	0.341735	0.0797872	0.465326	NS	NS	NS	ZNF354A
chr7:129781447-129781485	-0.0273059	0.0487805	0.416226	-0.134378	0.112407	0.55932	0.341734	0.0551432	0.405216	NS	NS	NS	n/a
chr8:144105840-144105875	-0.0112626	0.0244681	0.342503	-0.0715203	0.0308511	0.371466	0.341733	0.153191	0.51804	NS	NS	NS	n/a
chr8:139509523-139509571	0.134955	0.220232	0.706094	0.222608	0.177028	0.635536	0.341732	0.231823	0.591768	NS	NS	NS	FAM135B
chr4:41351803-41351840	-0.00926085	0.538136	0.905018	0.0533104	0.487288	0.868015	0.341731	0.111229	0.490147	NS	NS	NS	n/a
chr4:102712021-102712147	-0.00510509	0.06204	0.465919	-0.0321358	0.0914826	0.527274	0.341731	0.315457	0.647585	NS	NS	NS	n/a
chr15:35047135-35047176	0.141098	0.0214362	0.3666	0.373043	0.0139335	0.315434	0.341723	0.0460879	0.465325	NS	NS	NS	GJD2
chr1:45792826-45792871	-0.000890811	0.796859	1	-0.00270799	0.905759	1	0.341722	0.122513	0.522531	NS	NS	NS	HPDL
chr20:2384311-2384361	-0.0856572	0.0266809	0.322262	0.306761	0.0138741	0.264388	0.341714	0.0149413	0.270127	NS	NS	NS	n/a
chr11:118305974-118306021	0.00138529	0.0424528	0.352561	0.0135371	0.0424528	0.377402	0.341713	0.0459906	0.382497	NS	NS	NS	KMT2A
chr5:176237766-176237814	-0.015551	0.738197	1	-0.0346739	0.793991	1	0.341713	0.445279	0.709145	NS	NS	NS	UNC5A
chr8:19614583-19614632	-0.00461861	0.0352564	0.378776	-0.0251526	0.0352564	0.389499	0.341712	0.0395299	0.372453	NS	NS	NS	CSGALNACT1
chr7:27205080-27205159	-0.0140024	0.116545	0.561062	-0.0655337	0.170656	0.613413	0.341711	0.621228	0.796048	NS	NS	NS	HOXA9
chr1:213124425-213124496	0.0315909	0.846561	1	0.0126395	0.920635	1	0.341704	0.906878	0.965045	NS	NS	NS	VASH2
chr21:38073670-38073705	0.0485289	0.237678	0.618043	0.149348	0.220153	0.610863	0.341701	0.391019	0.614519	NS	NS	NS	SIM2
chr11:35641435-35641505	-0.00211265	0.81761	1	-0.0106469	0.787212	0.994427	0.341698	0.479036	0.707168	NS	NS	NS	FJX1
chr4:128544834-128544878	0.0344585	0.374062	0.819412	0.0424699	0.754555	0.987655	0.341698	0.197213	0.565971	NS	NS	NS	n/a
chr7:139110627-139110660	-0.0318888	0.0711253	0.473146	0.144835	0.0859873	0.505606	0.341697	0.178344	0.53229	NS	NS	NS	LOC100129148
chr9:136577322-136577354	-0.284581	0.0769231	0.451422	0.0744818	0.669125	0.946257	0.341696	0.106428	0.468032	NS	NS	NS	n/a
chr18:56936315-56936355	0.00615	0.921053	1	0.0155102	0.917895	1	0.341691	0.764211	0.861273	NS	NS	NS	n/a
chr17:47979450-47979491	-0.00151896	0.951049	1	-0.0160539	0.881119	1	0.34169	0.503497	0.730964	NS	NS	NS	n/a
chr4:22517712-22517742	-0.0112431	0.125	0.579227	-0.0709314	0.125	0.587784	0.341681	0.482143	0.7168	NS	NS	NS	ADGRA3
chr11:16635419-16635507	-0.00549825	0.334398	0.798952	-0.0321548	0.390841	0.819229	0.341678	0.680511	0.816862	NS	NS	NS	n/a
chr10:72142393-72142443	0.000294686	0.446561	0.866509	0.00350996	0.384127	0.830513	0.341677	0.0804233	0.459367	NS	NS	NS	LRRC20
chr2:154333481-154333522	0.0632333	0.234921	0.745502	0.138685	0.374603	0.849265	0.341677	0.969312	1	NS	NS	NS	RPRM
chr18:5237922-5238042	-0.00181069	0.527099	0.869658	-0.00611198	0.515409	0.849973	0.341675	0.865037	0.9211	NS	NS	NS	LINC00526,LINC00667
chr10:134822038-134822093	0.130539	0.321678	0.810344	-0.203941	0.199301	0.684636	0.341669	0.437063	0.683112	NS	NS	NS	n/a
chr3:61549245-61549352	0.0274259	0.851496	1	0.0255108	0.775641	1	0.341666	0.852564	0.925888	NS	NS	NS	n/a
chr19:18209971-18210065	-0.00285514	0.381915	0.79167	-0.00266285	0.888298	1	0.341652	0.158511	0.512941	NS	NS	NS	MAST3,IL12RB1
chr2:232507763-232507793	-0.0443143	0.0782065	0.543726	-0.173665	0.0667362	0.517259	0.341638	0.148071	0.550253	NS	NS	NS	n/a
chr9:110250785-110250832	0.0038397	0.645503	0.944446	0.0153465	0.72381	0.969973	0.341637	0.971429	1	NS	NS	NS	KLF4
chr20:11871724-11871823	-0.00376262	0.44102	0.821368	-0.0196168	0.462274	0.843209	0.341636	0.18491	0.551384	NS	NS	NS	BTBD3
chr6:80341034-80341074	-0.0119072	0.0375134	0.448753	-0.0757523	0.0375134	0.416997	0.341633	0.0525188	0.483259	NS	NS	NS	SH3BGRL2
chr1:27692486-27692533	0.00591236	0.0983087	0.547102	0.0373467	0.0739958	0.493254	0.341623	0.241015	0.623852	NS	NS	NS	MAP3K6
chr16:29911552-29911653	-0.000430088	0.725159	0.981569	-0.00219578	0.840381	0.997106	0.341618	0.216702	0.54204	NS	NS	NS	SEZ6L2,ASPHD1
chr2:219858783-219858815	-0.022741	0.103301	0.601432	-0.122912	0.0756124	0.536533	0.341617	0.162939	0.563393	NS	NS	NS	CRYBA2
chr3:118753544-118753617	0.00155178	0.886631	1	0.00318544	0.95615	1	0.341615	0.423529	0.704473	NS	NS	NS	n/a
chr5:174158781-174158827	0.036246	0.418432	0.844502	0.107643	0.4375	0.858879	0.341594	0.229873	0.605107	NS	NS	NS	n/a
chr5:176023525-176023544	-0.121413	0.0534031	0.428338	0.373993	0.0293194	0.377917	0.341588	0.0188482	0.289018	NS	NS	NS	n/a
chr3:115503015-115503093	4.07613e-05	0.986258	1	0.00212385	0.87315	1	0.341585	0.215645	0.637365	NS	NS	NS	n/a
chr1:244624521-244624603	-0.00345688	0.0327696	0.374124	-0.0197765	0.0539112	0.438328	0.341583	0.038055	0.396374	NS	NS	NS	n/a
chr12:122269623-122269689	-0.248924	0.00427807	0.186322	0.431687	0.00320856	0.186322	0.341579	0.00106952	0.162629	UC_dmr	dNME_dmr	dMML_dmr	n/a
chr10:60272636-60272678	0.0139888	0.984144	1	0.041848	0.972516	1	0.341577	0.349894	0.648356	NS	NS	NS	BICC1
chr4:160023928-160024038	-0.00440617	0.0737179	0.500074	-0.0212594	0.144231	0.611503	0.341573	0.393162	0.675065	NS	NS	NS	C4orf45
chr15:73661349-73661447	0.0155561	0.291447	0.81445	0.0913503	0.197466	0.737878	0.34157	0.0580781	0.486558	NS	NS	NS	HCN4
chr19:7581263-7581297	-4.93267e-05	1	1	-0.00353479	0.883475	1	0.341559	0.158898	0.513221	NS	NS	NS	ZNF358
chr12:113900224-113900283	-0.00571482	0.15	0.585464	-0.0409457	0.134043	0.574082	0.341557	0.255319	0.617741	NS	NS	NS	n/a
chr2:241562424-241562474	-0.109301	0.00634249	0.236839	-0.291153	0.0116279	0.294449	0.341557	0.10148	0.538995	NS	NS	NS	n/a
chr22:24199059-24199105	-0.0785795	0.149462	0.567445	-0.233037	0.0806452	0.472596	0.341554	0.41828	0.64572	NS	NS	NS	SLC2A11
chr17:73874058-73874133	-0.00187612	0.0498938	0.388481	-0.015916	0.059448	0.448352	0.34155	0.0615711	0.443448	NS	NS	NS	TRIM47
chr10:133109213-133109224	0.151109	0.231343	0.721758	0.121832	0.49467	0.885192	0.341548	0.598081	0.786468	NS	NS	NS	TCERG1L
chr1:78956790-78956839	0.0734708	0.155789	0.629558	0.212572	0.166316	0.634449	0.341543	0.185263	0.581027	NS	NS	NS	PTGFR
chr18:19928435-19928478	0.0555247	0.190476	0.628355	0.190708	0.15368	0.600722	0.341525	0.126623	0.483402	NS	NS	NS	n/a
chr9:89562588-89562646	-0.00241777	0.220193	0.664112	-0.00892993	0.444683	0.830789	0.341522	0.541353	0.745739	NS	NS	NS	GAS1,GAS1RR
chr10:122216311-122216357	0.00627415	0.895259	1	0.0215768	0.882029	1	0.341515	0.833517	0.907871	NS	NS	NS	PLPP4
chr1:99127062-99127123	0.0473335	0.1875	0.670108	0.165895	0.0625	0.463585	0.341512	0.0166667	0.306573	NS	NS	NS	SNX7
chr16:21611127-21611173	0.00223621	0.0633727	0.361898	0.0190156	0.0547798	0.359586	0.341509	0.075188	0.405728	NS	NS	NS	METTL9
chr15:92397178-92397206	0.00385185	0.743287	1	0.0243489	0.651987	0.97233	0.341506	0.241676	0.668519	NS	NS	NS	SLCO3A1
chr11:115530522-115530602	-0.00594632	0.668427	0.97184	-0.0385807	0.570222	0.906133	0.341501	0.894403	0.952216	NS	NS	NS	n/a
chr22:38749590-38749623	-0.062734	0.248672	0.68325	0.152482	0.326249	0.752686	0.341498	0.612115	0.772798	NS	NS	NS	n/a
chr1:155023100-155023153	-0.000329597	0.825717	1	-0.0102087	0.24017	0.717834	0.341497	0.784272	0.883111	NS	NS	NS	ADAM15
chr2:139260189-139260214	-0.159574	0.166316	0.673601	0.000483242	0.992632	1	0.341496	0.08	0.529333	NS	NS	NS	SPOPL
chr10:11059788-11059834	-0.000754889	0.542827	0.901619	0.00310285	0.647752	0.956079	0.341492	0.522484	0.736724	NS	NS	NS	n/a
chr6:12009453-12009534	0.000189881	0.57611	0.921231	0.00235432	0.506342	0.880319	0.34149	0.0803383	0.528473	NS	NS	NS	n/a
chr19:7580935-7580985	-0.00961672	0.0147835	0.217161	-0.0580421	0.0211193	0.27841	0.341484	0.296727	0.618926	NS	NS	NS	ZNF358
chr16:1406114-1406152	-0.205033	0.0169671	0.206893	0.501296	0.00954401	0.197439	0.341481	0.00318134	0.118585	UC_dmr	dNME_dmr	dMML_dmr	n/a
chr20:33872785-33872847	-0.00806514	0.175975	0.605284	-0.0392234	0.251844	0.692251	0.341476	0.132771	0.507376	NS	NS	NS	EIF6
chr12:115103712-115103732	0.0412754	0.229801	0.700308	0.109397	0.36936	0.802759	0.341469	0.520462	0.749346	NS	NS	NS	n/a
chr7:100435126-100435192	-0.00984738	0.404736	0.805954	-0.0437734	0.424112	0.810398	0.341469	0.59634	0.785276	NS	NS	NS	n/a
chr12:1906027-1906135	-0.00146364	0.320213	0.79917	-0.000139907	0.969149	1	0.341464	0.315957	0.653477	NS	NS	NS	n/a
chr2:61293537-61293659	-0.00285901	0.28984	0.798763	-0.00222816	0.754011	1	0.341459	0.324064	0.664404	NS	NS	NS	SANBR
chr2:40679209-40679273	-0.0130184	0.38207	0.84698	-0.0625276	0.330843	0.830518	0.341454	0.256137	0.631479	NS	NS	NS	n/a
chr11:355557-355603	-0.129936	0.00316456	0.120335	-0.423844	0.00316456	0.155409	0.341453	0.00843882	0.195547	UC_dmr	dNME_dmr	dMML_dmr	n/a
chr5:102090601-102090750	-0.00262148	0.0884211	0.507284	-0.0117181	0.197895	0.686537	0.341443	0.375789	0.671642	NS	NS	NS	n/a
chr18:12991138-12991202	-0.000232463	0.866948	1	-0.00735755	0.195354	0.653146	0.341434	0.576558	0.773772	NS	NS	NS	CEP192
chr6:137819284-137819333	0.0351061	0.462513	0.873432	0.045557	0.692714	0.987623	0.341431	0.986272	1	NS	NS	NS	n/a
chr7:101460566-101460662	0.000939832	0.0485961	0.416226	0.00962998	0.0485961	0.426685	0.341404	0.0680346	0.431399	NS	NS	NS	CUX1
chr19:920172-920245	0.00513452	0.200424	0.625424	0.0355189	0.172853	0.595689	0.341403	0.42842	0.67008	NS	NS	NS	n/a
chr5:14011680-14011723	0.00200259	0.915688	1	0.000383338	0.997866	1	0.341401	0.9381	0.98916	NS	NS	NS	n/a
chr8:142010833-142010887	0.00415017	0.175081	0.646417	0.0302669	0.143931	0.597875	0.341398	0.027927	0.335206	NS	NS	NS	PTK2
chr19:48897002-48897050	0.00565476	0.426907	0.815261	0.0236453	0.560381	0.877985	0.341397	0.674788	0.819198	NS	NS	NS	GRIN2D
chr4:2538833-2538882	-0.000442979	0.521231	0.893456	-0.00749098	0.110403	0.571562	0.341397	0.747346	0.864544	NS	NS	NS	n/a
chr22:50781732-50781814	0.00126165	0.363636	0.76799	0.00583049	0.151515	0.570232	0.341395	0.284848	0.584871	NS	NS	NS	PPP6R2
chr8:54793784-54793815	0.0269358	0.541799	0.887282	0.0763307	0.46455	0.845092	0.341391	0.974603	1	NS	NS	NS	n/a
chr20:32699809-32699927	-0.000838477	0.563351	0.899478	-0.00542171	0.634555	0.931243	0.34138	0.160209	0.527161	NS	NS	NS	EIF2S2
chr6:31869674-31869800	-5.1177e-05	0.945745	1	0.00174251	0.73617	1	0.34138	0.0680851	0.510126	NS	NS	NS	n/a
chr8:65711175-65711297	0.0207789	0.908131	1	-0.0222276	0.877508	1	0.341378	0.0897571	0.468778	NS	NS	NS	CYP7B1
chr19:10397870-10398018	-0.0220652	0.0386681	0.326382	-0.102986	0.0322234	0.323368	0.341372	0.273899	0.60995	NS	NS	NS	ICAM4
chr7:48075186-48075239	0.0224957	0.670614	0.956049	0.0641864	0.672766	0.942759	0.341369	0.756728	0.863786	NS	NS	NS	C7orf57
chr18:34854722-34854739	0.209822	0.0376963	0.384457	0.334346	0.0366492	0.413862	0.341367	0.161257	0.512953	NS	NS	NS	n/a
chr5:693732-693788	0.00368635	0.238445	0.711362	0.0275247	0.240546	0.731701	0.341364	0.228992	0.604733	NS	NS	NS	TPPP
chr19:11492291-11492394	-0.00437834	0.374603	0.789999	-0.0279607	0.338624	0.764018	0.34136	0.341799	0.636571	NS	NS	NS	n/a
chr17:79360908-79360983	0.0012638	0.184239	0.639748	0.0117102	0.15229	0.606042	0.34136	0.186368	0.578599	NS	NS	NS	LOC100130370
chr4:186064267-186064352	-0.000407022	0.759279	1	-0.0010335	0.914104	1	0.341351	0.152704	0.52131	NS	NS	NS	SLC25A4
chr4:1242677-1242779	0.000954026	0.458289	0.856163	0.00422813	0.405491	0.830361	0.341349	0.30623	0.646191	NS	NS	NS	CTBP1,CTBP1-DT
chr6:128841171-128841208	0.0457325	0.147122	0.63293	0.179949	0.133262	0.607618	0.341344	0.540512	0.777144	NS	NS	NS	PTPRK
chr10:73498589-73498666	-0.105741	0.0801282	0.534364	0.251408	0.0523504	0.462642	0.34134	0.0662393	0.436456	NS	NS	NS	C10orf105
chr16:89557478-89557545	-0.0010481	0.065032	0.365886	-0.0102154	0.0469083	0.333522	0.341332	0.0405117	0.325137	NS	NS	NS	ANKRD11
chr1:227976335-227976364	0.0031581	0.561053	0.912741	0.0183889	0.454737	0.864977	0.341327	0.231579	0.616552	NS	NS	NS	n/a
chr19:3483293-3483331	0.0134835	0.538049	0.872866	-0.0252067	0.783494	0.975961	0.341302	0.212219	0.565831	NS	NS	NS	n/a
chr1:16174316-16174366	0.00259699	0.27416	0.76576	0.0108461	0.0315126	0.37568	0.341298	0.0997899	0.512579	NS	NS	NS	SPEN,SPEN-AS1
chr5:137801313-137801359	0.00358478	0.136606	0.579549	0.028338	0.107791	0.552526	0.341292	0.210245	0.586071	NS	NS	NS	EGR1
chr17:74519408-74519457	-0.00793748	0.12082	0.557566	-0.045341	0.218986	0.684643	0.341291	0.373247	0.663456	NS	NS	NS	n/a
chr22:50885458-50885482	-0.223579	0.0585106	0.376669	0.364279	0.0361702	0.34294	0.341287	0.0414894	0.322598	NS	NS	NS	n/a
chr16:4378024-4378072	-0.010306	0.0384615	0.29002	-0.0718648	0.0384615	0.303219	0.341286	0.0314685	0.299635	NS	NS	NS	n/a
chr5:121647569-121647671	0.0124915	0.800425	1	0.0157925	0.843949	1	0.341286	0.963907	1	NS	NS	NS	SNCAIP
chr5:92906559-92906600	0.0258698	0.330835	0.800321	0.0780226	0.429336	0.854136	0.341281	0.793362	0.900562	NS	NS	NS	n/a
chr16:31580296-31580343	0.00860999	0.790202	0.996316	0.0194609	0.86475	1	0.341269	0.829606	0.90131	NS	NS	NS	YBX3P1
chr1:31391272-31391286	-0.458928	0.00743889	0.220607	0.187505	0.192349	0.666649	0.341264	0.0127524	0.273507	NS	NS	NS	n/a
chr16:70720212-70720258	-0.0013519	0.914826	1	-0.0144713	0.771819	0.967061	0.341263	0.766562	0.858065	NS	NS	NS	MTSS2
chr6:3158095-3158231	0.00217637	0.46731	0.879056	0.0152533	0.437299	0.846195	0.341258	0.0235798	0.408681	NS	NS	NS	TUBB2A
chr9:96589843-96589921	0.00440676	0.581023	0.903134	0.0195394	0.597015	0.904699	0.341253	0.882729	0.940742	NS	NS	NS	n/a
chr7:72395667-72395729	0.0012935	0.282958	0.732102	0.00942976	0.214362	0.659364	0.341251	0.266881	0.596179	NS	NS	NS	n/a
chr6:130340505-130340557	0.000545428	0.175764	0.6599	0.00598192	0.148472	0.621658	0.341241	0.105895	0.544402	NS	NS	NS	L3MBTL3
chr19:15310793-15310835	0.00210129	0.759698	0.981959	0.0192713	0.604526	0.901414	0.341237	0.171336	0.529302	NS	NS	NS	NOTCH3
chr4:48486112-48486154	0.151513	0.0861702	0.521423	0.241402	0.175532	0.652021	0.341235	0.298936	0.646056	NS	NS	NS	SLC10A4
chr19:1533968-1534004	0.105573	0.566278	0.889867	0.196918	0.254507	0.687106	0.341233	0.182397	0.539325	NS	NS	NS	n/a
chr20:55787462-55787507	-0.139662	0.514286	0.866233	-0.150787	0.557143	0.88387	0.341226	0.909524	0.960038	NS	NS	NS	n/a
chr19:50828986-50829077	0.00197649	0.945513	1	-0.0062604	0.744658	0.966964	0.341223	0.79594	0.890079	NS	NS	NS	n/a
chr17:72889816-72889863	0.00424992	0.634595	0.957615	0.0201938	0.696216	0.969662	0.341222	0.513514	0.738431	NS	NS	NS	FADS6
chr18:74154199-74154275	0.0194011	0.232906	0.688219	0.00864378	0.911325	1	0.34122	0.0758547	0.458102	NS	NS	NS	n/a
chr22:46481785-46481822	-0.338334	0.0414894	0.324771	0.206568	0.198936	0.633581	0.341211	0.0808511	0.394357	NS	NS	NS	n/a
chr21:44098258-44098330	-0.0401038	0.174098	0.552865	-0.133685	0.170913	0.566374	0.341199	0.370488	0.596926	NS	NS	NS	n/a
chr3:141121323-141121409	-0.000610944	0.655983	0.998431	-0.00225167	0.807692	1	0.341199	0.0608974	0.497653	NS	NS	NS	n/a
chr3:47422497-47422637	-0.00103665	0.0575693	0.495909	-0.0103691	0.0511727	0.459756	0.341185	0.054371	0.485891	NS	NS	NS	PTPN23
chr11:1770391-1770440	0.0013866	0.269149	0.729032	0.0110432	0.3	0.764612	0.341181	0.27234	0.622959	NS	NS	NS	IFITM10
chr17:46633087-46633125	0.0265929	0.874074	1	0.031032	0.809524	1	0.34117	0.22963	0.607973	NS	NS	NS	n/a
chr7:70255108-70255158	-0.00482397	0.770053	0.987809	0.0281271	0.735829	0.965507	0.341168	0.286631	0.60939	NS	NS	NS	n/a
chr2:99954224-99954273	0.00333421	0.253247	0.765	0.0187824	0.178571	0.705402	0.341168	0.0627706	0.50112	NS	NS	NS	EIF5B
chr6:5085509-5085602	-0.0116757	0.0936508	0.56675	-0.0671133	0.0936508	0.55794	0.341167	0.290476	0.669365	NS	NS	NS	PPP1R3G
chr20:61159128-61159234	-0.0895003	0.06204	0.412146	-0.22722	0.113565	0.539685	0.341163	0.267087	0.608346	NS	NS	NS	n/a
chr7:140656901-140656941	-0.0147035	0.360726	0.786426	0.0836852	0.291355	0.720346	0.341163	0.0469584	0.385771	NS	NS	NS	n/a
chr6:50791392-50791450	0.0563057	0.203842	0.704279	0.165362	0.219851	0.70685	0.341156	0.106724	0.544402	NS	NS	NS	n/a
chr19:19496730-19496780	-3.6662e-05	0.95508	1	0.000289319	0.959358	1	0.341155	0.0652406	0.4133	NS	NS	NS	GATAD2A
chr22:24237287-24237363	0.00122928	0.431915	0.803131	0.0104822	0.388298	0.793605	0.341155	0.27766	0.579165	NS	NS	NS	MIF
chr18:70838844-70838893	-0.0447926	0.0550847	0.438538	0.199444	0.0360169	0.413862	0.341154	0.0233051	0.316792	NS	NS	NS	n/a
chr11:3186487-3186511	-0.00321988	0.238095	0.699383	-0.010506	0.448677	0.848816	0.341147	0.29418	0.630828	NS	NS	NS	OSBPL5
chr7:5405293-5405334	-0.0823184	0.0333333	0.366298	0.351179	0.0181818	0.317319	0.341146	0.00909091	0.241401	NS	NS	NS	n/a
chr8:24858034-24858119	0.0352212	0.618644	0.925913	0.0647819	0.677966	0.950921	0.341141	0.665254	0.810495	NS	NS	NS	n/a
chr3:47204685-47204809	-0.00934956	0.0117521	0.282279	-0.0506704	0.0117521	0.253014	0.341134	0.308761	0.6812	NS	NS	NS	SETD2,KIF9-AS1
chr3:183888467-183888496	0.171016	0.00532481	0.215281	-0.399584	0.00958466	0.240578	0.341132	0.0372737	0.443624	NS	NS	NS	n/a
chr7:100425019-100425064	-0.000353244	0.943737	1	-0.00107734	0.9862	1	0.341129	0.5138	0.725165	NS	NS	NS	EPHB4
chr6:107077855-107077954	0.00247177	0.985169	1	-0.0100803	0.934322	1	0.341126	0.389831	0.692965	NS	NS	NS	QRSL1,RTN4IP1
chr1:188452220-188452257	-0.0269701	0.160127	0.636291	0.12174	0.141039	0.599176	0.341116	0.0265111	0.357203	NS	NS	NS	n/a
chr16:88580921-88580957	-0.00769942	0.655789	0.935813	0.0649201	0.424211	0.786378	0.341104	0.0273684	0.283346	NS	NS	NS	n/a
chr2:25563753-25563803	0.001758	0.0960929	0.585904	0.0158837	0.0781415	0.539516	0.341098	0.0813094	0.530173	NS	NS	NS	DNMT3A
chr2:88752008-88752056	0.0154082	0.78953	1	0.0347721	0.882479	1	0.341091	0.647436	0.814813	NS	NS	NS	FOXI3
chr7:27252876-27252918	0.111969	0.156989	0.606837	0.25636	0.0913978	0.515986	0.341086	0.0849462	0.454025	NS	NS	NS	n/a
chr11:64880115-64880208	-0.00119218	0.343252	0.802867	-0.00836921	0.453773	0.853965	0.341079	0.0712009	0.445043	NS	NS	NS	TM7SF2
chr4:156680201-156680273	-0.0161806	0.0822785	0.514846	-0.0717161	0.150844	0.616424	0.341077	0.381857	0.67035	NS	NS	NS	GUCY1B1
chr1:2985481-2985500	-0.0146713	0.0458422	0.419165	-0.0380855	0.0458422	0.412241	0.341077	0.109808	0.518849	NS	NS	NS	PRDM16-DT,PRDM16
chr8:104153186-104153232	0.0025622	0.949761	1	0.00187359	0.971292	1	0.341063	0.538278	0.756696	NS	NS	NS	BAALC,BAALC-AS2
chr14:36003158-36003201	0.0159096	0.948312	1	0.0349636	0.92827	1	0.341062	0.189873	0.569133	NS	NS	NS	INSM2
chr2:220083128-220083197	0.0023864	0.418356	0.868305	0.013154	0.517609	0.909276	0.341062	0.932764	0.982391	NS	NS	NS	ABCB6
chr2:219925779-219925828	-0.0193013	0.115668	0.626055	-0.0788039	0.205047	0.731537	0.341062	0.339642	0.668674	NS	NS	NS	IHH
chr19:40264274-40264326	-0.0563926	0.492647	0.855375	0.119885	0.472689	0.836335	0.341054	0.486345	0.710136	NS	NS	NS	n/a
chr10:105036611-105036660	-0.00343533	0.0950855	0.550539	-0.0217956	0.136752	0.615515	0.341054	0.316239	0.631277	NS	NS	NS	INA
chr22:39541931-39542008	0.00196892	0.340358	0.763155	0.0123534	0.399368	0.802811	0.341052	0.307692	0.596217	NS	NS	NS	n/a
chr7:1967771-1967807	0.0487023	0.6	0.920319	0.0164918	0.914286	1	0.341048	0.220238	0.562495	NS	NS	NS	n/a
chr9:138028627-138028703	0.117389	0.325397	0.773421	-0.1695	0.412698	0.810949	0.341048	0.880952	0.93978	NS	NS	NS	n/a
chr5:150027514-150027559	-0.03141	0.179215	0.64696	0.146338	0.137858	0.597384	0.341034	0.174973	0.557758	NS	NS	NS	n/a
chr3:9404744-9404837	2.38903e-05	0.992553	1	-0.007886	0.453191	0.87206	0.341033	0.8	0.895169	NS	NS	NS	THUMPD3
chr7:30028804-30028865	0.000824184	0.947594	1	0.00317001	0.946524	1	0.341031	0.196791	0.544446	NS	NS	NS	SCRN1
chr7:2237245-2237348	-0.00633848	0.890774	1	0.0298107	0.777306	0.977748	0.341027	0.397667	0.649971	NS	NS	NS	n/a
chr2:10471460-10471509	-0.00923195	0.0501672	0.469066	-0.0583297	0.0501672	0.471704	0.341019	0.0501672	0.483799	NS	NS	NS	n/a
chr22:46972608-46972654	-0.009803	0.248927	0.68325	-0.0452461	0.224249	0.66	0.341018	0.236052	0.540437	NS	NS	NS	n/a
chr7:916145-916224	0.000410882	0.0494217	0.418118	0.00472766	0.0494217	0.427221	0.341008	0.0725552	0.438645	NS	NS	NS	n/a
chr4:78740934-78741000	0.000676518	0.0883315	0.530458	0.00705108	0.0774264	0.502068	0.341005	0.0861505	0.458214	NS	NS	NS	CNOT6L
chr7:97880777-97880815	0.128387	0.064693	0.45653	0.389968	0.0493421	0.427221	0.340999	0.0263158	0.328658	NS	NS	NS	TECPR1
chr15:74244249-74244299	-0.600266	0.0119048	0.30391	-0.185486	0.357143	0.861862	0.340992	0.0119048	0.330805	NS	NS	NS	n/a
chr17:4710735-4710794	0.00256845	0.628505	0.953151	0.0185513	0.591121	0.910537	0.34099	0.372664	0.663456	NS	NS	NS	PLD2
chr2:70529303-70529336	-0.0123692	0.0471092	0.461154	-0.0742456	0.0471092	0.462084	0.340985	0.0867238	0.531044	NS	NS	NS	FAM136A
chr9:132114542-132114589	-0.00281914	0.391949	0.797505	-0.0212372	0.284958	0.72988	0.340985	0.147246	0.495879	NS	NS	NS	n/a
chr3:183979685-183979732	-0.023109	0.108051	0.596944	-0.133416	0.0497881	0.455305	0.340985	0.113347	0.555394	NS	NS	NS	CAMK2N2
chr16:88994653-88994684	-0.256821	0.165437	0.546459	-0.0953782	0.679663	0.938013	0.340984	0.522655	0.717615	NS	NS	NS	n/a
chr1:249200433-249200504	-0.000231118	0.825581	1	0.00318433	0.717759	0.991187	0.340982	0.00211416	0.156134	UC_dmr	NS	NS	PGBD2
chr16:1350926-1351034	-0.00074827	0.840671	1	-0.00122695	0.960168	1	0.340978	0.254717	0.568689	NS	NS	NS	n/a
chr2:201450575-201450664	-0.00870875	0.0444915	0.452901	-0.0587191	0.0211864	0.371074	0.340971	0.0402542	0.459126	NS	NS	NS	AOX1
chr19:4123982-4124026	0.00136513	0.76841	0.984269	0.00182021	0.751334	0.968694	0.340964	0.595518	0.788479	NS	NS	NS	MAP2K2
chr2:201171973-201172048	-0.000519351	0.656748	0.9788	0.00434503	0.511158	0.908274	0.340963	0.170032	0.569643	NS	NS	NS	SPATS2L
chr14:54908132-54908210	-0.000461813	0.807898	1	0.00156138	0.728922	0.98366	0.340962	0.054429	0.396106	NS	NS	NS	CNIH1
chr5:71146823-71146876	0.324735	0.0444444	0.395106	0.227034	0.444444	0.862803	0.340953	0.155556	0.531929	NS	NS	NS	n/a
chr19:53971004-53971043	-0.00339267	0.679365	0.955919	-0.0258025	0.647619	0.92783	0.340952	0.108995	0.472436	NS	NS	NS	ZNF813
chr17:79370621-79370654	-0.00554751	0.0663857	0.441446	-0.0349569	0.0885142	0.519038	0.340949	0.606955	0.793759	NS	NS	NS	n/a
chr6:29720600-29720696	-0.00148175	0.47983	0.886098	-0.0093359	0.599788	0.932836	0.340943	0.152866	0.557956	NS	NS	NS	n/a
chr2:71357196-71357293	0.00185261	0.183932	0.694351	0.0159403	0.125793	0.631952	0.340941	0.0940803	0.534568	NS	NS	NS	MCEE,MPHOSPH10
chr11:44972460-44972505	-0.00126681	0.075188	0.465536	-0.0121829	0.0708915	0.464129	0.340936	0.0461869	0.382497	NS	NS	NS	TP53I11
chr8:142011339-142011419	-0.00421609	0.328326	0.804623	-0.0233137	0.406652	0.821498	0.340933	0.0311159	0.349414	NS	NS	NS	PTK2
chr2:11622365-11622423	0.137721	0.027927	0.408111	0.242975	0.0290011	0.417826	0.340928	0.379162	0.68031	NS	NS	NS	n/a
chr15:73343868-73343956	0.000236538	0.932489	1	-0.000920811	0.932489	1	0.340927	0.665612	0.8297	NS	NS	NS	NEO1
chr1:19652271-19652305	-0.452663	0.00847458	0.229886	0.101505	0.418432	0.840968	0.340926	0.00423729	0.176594	UC_dmr	NS	NS	n/a
chr19:42788049-42788130	0.00069212	0.862683	1	0.00800652	0.651992	0.930681	0.340924	0.473795	0.701709	NS	NS	NS	CIC
chr8:109094315-109094346	0.0518345	0.344211	0.808808	0.0906581	0.482105	0.856656	0.340921	0.833684	0.911401	NS	NS	NS	RSPO2
chr21:44985124-44985173	-0.498276	0.00320856	0.125548	0.122441	0.283422	0.654712	0.340917	0.00320856	0.110568	UC_dmr	NS	NS	n/a
chr8:70981994-70982039	0.00640686	0.84984	1	0.0219717	0.84558	1	0.340916	0.940362	0.983853	NS	NS	NS	PRDM14
chr8:9107168-9107229	-0.504027	0.00470588	0.181831	0.179732	0.221176	0.688828	0.340902	0.00117647	0.117411	UC_dmr	NS	NS	n/a
chr3:170587623-170587728	-0.0020255	0.110981	0.597628	-0.0157752	0.171729	0.65818	0.340898	0.285047	0.674619	NS	NS	NS	RPL22L1
chr2:68479817-68479904	-0.00107492	0.126203	0.635552	-0.00494941	0.315508	0.819862	0.340893	0.405348	0.687462	NS	NS	NS	PPP3R1
chr10:5454432-5454610	-0.000447722	0.960317	1	-0.00132009	1	1	0.340877	0.404762	0.665173	NS	NS	NS	NET1
chr1:212873139-212873188	-0.000375532	0.575556	0.920719	-0.00165406	0.756667	0.995855	0.340873	0.0355556	0.388169	NS	NS	NS	BATF3
chr21:46976139-46976175	-0.293811	0.0307856	0.279839	-0.188223	0.387473	0.733225	0.34087	0.173036	0.437457	NS	NS	NS	n/a
chr1:1098757-1098787	0.190233	0.14557	0.617169	-0.0337344	0.879747	1	0.340865	0.200422	0.592585	NS	NS	NS	n/a
chr4:2765794-2765878	-0.0068729	0.135829	0.591217	-0.0381577	0.189305	0.666156	0.340864	0.0160428	0.270436	NS	NS	NS	n/a
chr14:104662998-104663071	0.01641	0.905983	1	0.0541687	0.810897	1	0.340862	0.791667	0.892823	NS	NS	NS	n/a
chr19:6772797-6772930	-0.00300692	0.038835	0.326797	-0.0230214	0.0517799	0.374368	0.340853	0.137001	0.493159	NS	NS	NS	VAV1
chr22:46431970-46432113	0.000134888	0.814696	1	0.00166402	0.768903	0.980591	0.340842	0.100106	0.419928	NS	NS	NS	n/a
chr3:170075499-170075605	0.000447482	0.590568	0.957414	-0.000508141	0.916399	1	0.340839	0.559486	0.785222	NS	NS	NS	SKIL
chr15:38365327-38365390	-0.00388183	0.85623	1	-0.0400533	0.464324	0.899869	0.340832	0.484558	0.733103	NS	NS	NS	n/a
chr22:34317129-34317179	0.00622503	0.118337	0.512986	0.0409953	0.108742	0.520366	0.340823	0.033049	0.297441	NS	NS	NS	LARGE1
chr5:1219662-1219741	-0.0213359	0.389722	0.822569	0.066827	0.43576	0.858879	0.34082	0.0588865	0.421147	NS	NS	NS	n/a
chr9:140285114-140285153	-0.377743	0.00749465	0.177068	-0.299607	0.120985	0.543248	0.340812	0.0246253	0.298628	NS	NS	NS	n/a
chr10:835596-835615	-0.0929552	0.576433	0.923693	-0.0145553	0.951168	1	0.34081	0.472399	0.70276	NS	NS	NS	n/a
chr7:157483297-157483341	0.000679964	0.965153	1	-0.00932645	0.857445	1	0.340808	0.174234	0.528649	NS	NS	NS	n/a
chr1:155220192-155220318	-0.00284984	0.24236	0.736652	-0.0212377	0.249737	0.725107	0.340789	0.209694	0.60283	NS	NS	NS	n/a
chr2:91013-91058	-0.0293829	0.097561	0.588458	0.123325	0.0710498	0.529516	0.340785	0.0349947	0.447254	NS	NS	NS	n/a
chr8:59324043-59324085	0.00134654	0.061117	0.452039	0.0128249	0.0263435	0.354934	0.340777	0.0979979	0.475687	NS	NS	NS	UBXN2B
chr9:87285503-87285543	0.0276985	0.52766	0.874161	0.0973336	0.369149	0.785682	0.340773	0.21383	0.547387	NS	NS	NS	n/a
chr6:38683142-38683186	-0.0137246	0.457895	0.872031	-0.0645506	0.481053	0.872578	0.340771	0.324211	0.677855	NS	NS	NS	DNAH8
chr17:73811315-73811355	0.00675324	0.890909	1	0.0309972	0.850267	1	0.340766	0.570053	0.775351	NS	NS	NS	n/a
chr21:16437022-16437092	6.9944e-05	0.830867	0.979893	0.00200441	0.55074	0.82491	0.340764	0.0327696	0.291481	NS	NS	NS	NRIP1
chr6:41607399-41607419	-0.474127	0.0031679	0.208675	0.252012	0.111932	0.584904	0.340761	0.00211193	0.194946	UC_dmr	NS	NS	MDFI
chr7:156742402-156742451	0.00100095	0.296257	0.750075	0.00518478	0.284492	0.716183	0.340758	0.340107	0.62825	NS	NS	NS	NOM1
chr13:20716414-20716432	0.00457128	0.949474	1	-0.0301002	0.804211	1	0.34075	0.501053	0.734232	NS	NS	NS	n/a
chr4:82136098-82136196	0.060604	0.18143	0.643891	0.16303	0.169691	0.645778	0.340739	0.136606	0.505438	NS	NS	NS	PRKG2
chr18:77917521-77917615	-0.0647945	0.617336	0.909781	-0.177553	0.256871	0.707054	0.340733	0.662791	0.800203	NS	NS	NS	n/a
chr1:10698794-10698841	0.180241	0.198498	0.686063	-0.0137091	0.905579	1	0.340723	0.184549	0.57997	NS	NS	NS	n/a
chr8:25041762-25041843	-0.000158306	0.979592	1	-0.0100737	0.756176	0.983264	0.340722	0.604726	0.799617	NS	NS	NS	DOCK5
chr6:30653701-30653749	-0.0154744	0.567368	0.918331	-0.0400237	0.706316	0.993822	0.340719	0.718947	0.844602	NS	NS	NS	n/a
chr6:10882261-10882316	0.0592456	0.526427	0.89048	0.0601145	0.54334	0.900595	0.340715	0.283298	0.668266	NS	NS	NS	GCM2
chr2:31493980-31494066	0.00166166	0.92136	1	-0.0146085	0.855473	1	0.340712	0.132837	0.538995	NS	NS	NS	n/a
chr2:191513096-191513144	-0.0092976	0.119073	0.626922	-0.0467853	0.169652	0.69403	0.340702	0.17176	0.571098	NS	NS	NS	NAB1
chr16:88850465-88850523	-0.00802466	0.647812	0.931249	-0.0658906	0.359658	0.751721	0.3407	0.20064	0.52793	NS	NS	NS	PIEZO1
chr20:35202911-35202992	0.000657247	0.708511	0.966648	0.00166087	0.674468	0.955226	0.340694	0.335106	0.628797	NS	NS	NS	TGIF2,TGIF2-RAB5IF
chr9:131217965-131217995	-0.00964525	0.369379	0.789858	-0.0658413	0.253747	0.701294	0.340694	0.528908	0.737257	NS	NS	NS	ODF2
chr13:103424724-103424794	-0.295162	0.0309498	0.366715	0.326142	0.00533618	0.219794	0.340693	0.00426894	0.181788	UC_dmr	NS	NS	TEX30
chr1:50798944-50798980	0.0173736	0.480423	0.882195	0.0707793	0.396825	0.827732	0.340693	0.243386	0.624924	NS	NS	NS	n/a
chr9:123837109-123837236	-0.00177943	0.0357143	0.337447	-0.0056043	0.255252	0.702187	0.340686	0.019958	0.282883	NS	NS	NS	CNTRL
chr8:142732380-142732416	-0.0961067	0.590568	0.911091	0.12964	0.540193	0.877667	0.340684	0.230439	0.590926	NS	NS	NS	n/a
chr22:42315573-42315642	0.00147793	0.899577	1	0.00380857	0.94926	1	0.340683	0.795983	0.87657	NS	NS	NS	n/a
chr16:9057781-9057868	0.000343164	0.703426	0.967594	0.00359846	0.675589	0.9358	0.340675	0.250535	0.56627	NS	NS	NS	USP7
chr16:30103553-30103613	0.000648851	0.835118	1	-0.0050207	0.789079	0.975748	0.340673	0.943255	0.977586	NS	NS	NS	TBX6
chr8:7212709-7212755	0.0129066	0.548046	0.891208	0.0390779	0.6283	0.925626	0.340671	0.860612	0.927659	NS	NS	NS	FAM66B
chr22:22337037-22337097	0.000784512	0.0670213	0.405559	0.00824038	0.0617021	0.419953	0.340671	0.0638298	0.370483	NS	NS	NS	TOP3B
chr3:125521735-125521778	0.0176344	0.755814	1	0.0435574	0.764271	1	0.340671	0.186047	0.614672	NS	NS	NS	n/a
chr3:50605141-50605208	0.00049721	0.230361	0.746397	0.00519202	0.231423	0.726158	0.34067	0.101911	0.552725	NS	NS	NS	HEMK1
chr7:1709571-1709658	-0.000741775	0.925684	1	-0.00272942	0.95176	1	0.340669	0.221643	0.563215	NS	NS	NS	n/a
chr16:3304570-3304620	0.365186	0.0214646	0.229783	-0.482162	0.0252525	0.262392	0.340667	0.0909091	0.43508	NS	NS	NS	n/a
chr15:84953527-84953602	-0.227182	0.105096	0.628571	0.162544	0.474522	0.902875	0.340664	0.2569	0.674655	NS	NS	NS	n/a
chr1:85156103-85156207	0.000714293	0.0553191	0.445327	0.00776647	0.0297872	0.36778	0.340651	0.0744681	0.48189	NS	NS	NS	SSX2IP
chr1:113257798-113257846	0.00158734	0.182303	0.663533	0.0139518	0.0938166	0.530737	0.340645	0.0810235	0.494398	NS	NS	NS	PPM1J
chr8:80680712-80680759	-0.00169732	0.0159067	0.286892	-0.013838	0.0159067	0.289488	0.340643	0.0530223	0.406738	NS	NS	NS	HEY1
chr22:46611073-46611122	-0.0349298	0.0493697	0.349431	0.178248	0.0252101	0.314028	0.340634	0.0105042	0.197986	UC_dmr	NS	NS	n/a
chr3:194980685-194980784	-0.00989887	0.101053	0.593576	-0.053828	0.101053	0.578261	0.340634	0.149474	0.574902	NS	NS	NS	n/a
chr16:2042362-2042429	0.00178521	0.924211	1	0.00623697	0.963158	1	0.340632	0.170526	0.505601	NS	NS	NS	n/a
chr11:59333340-59333421	-0.0281027	0.0148778	0.231772	-0.13291	0.0223167	0.297714	0.340628	0.239107	0.607309	NS	NS	NS	n/a
chr17:6735316-6735360	-0.0091662	0.0548387	0.411433	-0.0364854	0.121505	0.571769	0.340626	0.327957	0.654205	NS	NS	NS	TEKT1
chr1:11539527-11539575	0.0305457	0.38207	0.831072	0.0810108	0.437567	0.853918	0.340622	0.294557	0.655801	NS	NS	NS	DISP3
chr17:40825672-40825688	-0.41171	0.00641711	0.165016	0.448101	0.00962567	0.216891	0.340619	0.0149733	0.272741	NS	NS	NS	n/a
chr10:129853963-129854006	-0.0162758	0.524573	0.894339	0.0678206	0.476496	0.87648	0.340618	0.25641	0.602862	NS	NS	NS	n/a
chr22:50344685-50344730	-0.433889	0.0031746	0.106028	-0.237418	0.106878	0.518455	0.340613	0.0232804	0.269441	NS	NS	NS	n/a
chr3:87039882-87039949	-0.0187326	0.10703	0.596944	-0.0850323	0.137461	0.620525	0.340585	0.182581	0.613647	NS	NS	NS	VGLL3
chr6:44243851-44243940	-0.0122052	0.392819	0.832725	-0.02256	0.524815	0.88687	0.340579	0.310454	0.673377	NS	NS	NS	n/a
chr12:50100487-50100535	0.093713	0.064877	0.455279	0.3008	0.0246085	0.333772	0.340578	0.0458613	0.413961	NS	NS	NS	FMNL3
chr8:143695907-143695992	-0.000736405	0.198953	0.678544	-0.0077691	0.166492	0.627349	0.340578	0.0827225	0.465009	NS	NS	NS	ARC
chr19:3619655-3619697	-0.0363764	0.426043	0.81438	0.152319	0.312263	0.742575	0.340577	0.0897598	0.451979	NS	NS	NS	n/a
chr11:134230314-134230366	0.00368641	0.83353	1	0.0230944	0.783943	0.994427	0.340574	0.165289	0.535244	NS	NS	NS	n/a
chr5:78532258-78532338	0.0128069	0.51844	0.887335	0.0572628	0.540569	0.897221	0.340573	0.374078	0.67101	NS	NS	NS	JMY
chr15:57598683-57598763	0.00230864	0.754575	1	0.0130453	0.664155	0.977498	0.340571	0.258342	0.674655	NS	NS	NS	n/a
chr11:85522370-85522435	-0.0130153	0.0482833	0.371174	-0.0460534	0.0847639	0.492831	0.340569	0.237124	0.60587	NS	NS	NS	SYTL2
chr7:28997989-28998097	-0.0116727	0.0846731	0.502623	-0.0739599	0.0803859	0.494649	0.340566	0.628081	0.797522	NS	NS	NS	TRIL
chr19:15288700-15288743	-0.0312471	0.126731	0.52264	-0.133889	0.100106	0.485759	0.340565	0.463259	0.695865	NS	NS	NS	n/a
chr15:96865456-96865501	0.0816263	0.0773305	0.575256	0.274138	0.0561441	0.493573	0.340562	0.0487288	0.474716	NS	NS	NS	n/a
chr15:81071547-81071588	0.0087013	0.910638	1	0.00643599	0.895745	1	0.340562	0.723404	0.859111	NS	NS	NS	CEMIP
chr8:4850398-4850448	-0.0253091	0.569428	0.903521	-0.0918721	0.492415	0.860233	0.340557	0.467911	0.708408	NS	NS	NS	CSMD1
chr12:57637642-57637672	0.0019986	0.910638	1	0.00848221	0.915957	1	0.340554	0.526596	0.75365	NS	NS	NS	n/a
chr9:139257914-139258051	-0.00431623	0.0359788	0.33848	-0.017108	0.0444444	0.381067	0.340553	0.15873	0.507244	NS	NS	NS	DNLZ
chr11:72533225-72533263	-0.194287	0.283898	0.742818	-0.0671951	0.418432	0.83166	0.34055	0.163136	0.531457	NS	NS	NS	n/a
chr1:29586314-29586404	0.00119505	0.965665	1	0.00675762	0.934549	1	0.340548	0.732833	0.849245	NS	NS	NS	n/a
chr11:70672713-70672751	-0.0762321	0.456961	0.868321	-0.151952	0.335813	0.787421	0.340545	0.331562	0.638017	NS	NS	NS	n/a
chr6:132272439-132272472	0.00327807	0.728051	1	0.00531366	0.940043	1	0.340545	0.383298	0.691147	NS	NS	NS	CCN2
chr14:23587897-23587927	-0.327936	0.012848	0.223976	0.395652	0.0374732	0.352952	0.340537	0.0406852	0.370077	NS	NS	NS	CEBPE
chr1:2472503-2472536	0.00384517	0.410638	0.844366	0.029017	0.341489	0.807948	0.340536	0.103191	0.51494	NS	NS	NS	n/a
chr12:54682542-54682558	-0.256613	0.202381	0.669652	-0.112933	0.607143	0.926468	0.340533	0.511905	0.743728	NS	NS	NS	n/a
chr3:125931923-125931948	-0.0101832	0.41302	0.860181	-0.016968	0.691569	0.986308	0.340513	0.0864461	0.542491	NS	NS	NS	n/a
chr13:115047994-115048089	-0.00424466	0.0749736	0.49266	-0.0307044	0.0855333	0.502377	0.340512	0.172122	0.521437	NS	NS	NS	UPF3A
chr11:22215304-22215341	0.0465453	0.127932	0.572262	0.183193	0.107676	0.549342	0.340507	0.503198	0.723944	NS	NS	NS	ANO5
chr18:77159374-77159420	-0.0300337	0.0997877	0.515611	-0.122471	0.163482	0.616716	0.3405	0.304671	0.635734	NS	NS	NS	n/a
chr10:71812733-71812798	0.0131278	0.907545	1	0.0401323	0.919235	1	0.340498	0.428268	0.677758	NS	NS	NS	MACROH2A2
chr9:139685634-139685679	0.000108671	0.968434	1	0.00205498	0.877525	1	0.340497	0.402778	0.655263	NS	NS	NS	TMEM141
chr11:45944536-45944648	0.0036145	0.940803	1	0.0127475	0.930233	1	0.340495	0.0961945	0.488374	NS	NS	NS	LARGE2
chr19:50762403-50762448	-0.148688	0.42381	0.812709	0.0960963	0.67619	0.940448	0.340494	0.238095	0.58394	NS	NS	NS	n/a
chr9:140437862-140437888	0.0155442	0.580234	0.903134	-0.0954707	0.332625	0.761713	0.340488	0.727949	0.842434	NS	NS	NS	n/a
chr2:242793846-242793895	0.11369	0.110638	0.615269	-0.134064	0.342553	0.837464	0.340486	0.0840426	0.531044	NS	NS	NS	n/a
chr3:127174691-127174805	0.00145544	0.840549	1	0.0115794	0.763464	1	0.340484	0.778247	0.882179	NS	NS	NS	n/a
chr17:17655803-17655881	-0.00219402	0.619149	0.946415	-0.00840149	0.771277	0.989539	0.340483	0.198936	0.587587	NS	NS	NS	n/a
chr11:65640330-65640389	-0.0111926	0.0421496	0.352267	-0.0709875	0.0168599	0.265708	0.340478	0.0663857	0.43788	NS	NS	NS	EFEMP2
chr11:31826394-31826421	0.0505478	0.570022	0.917389	0.0216255	0.86105	1	0.340477	0.967177	1	NS	NS	NS	n/a
chr17:40021591-40021736	-0.000334593	0.735169	1	-0.00183048	0.823093	1	0.340465	0.133475	0.518567	NS	NS	NS	KLHL11
chr19:47138041-47138069	-0.0322497	0.465739	0.842037	-0.0958006	0.487152	0.844654	0.340456	0.408994	0.658708	NS	NS	NS	GNG8
chr6:7728455-7728520	-0.00721481	0.172917	0.657596	-0.0444354	0.179167	0.659317	0.340453	0.458333	0.726563	NS	NS	NS	BMP6
chr15:88790158-88790212	-0.00735776	0.285714	0.811894	-0.049048	0.285714	0.81787	0.340453	0.634921	0.821348	NS	NS	NS	n/a
chr1:63783139-63783184	-0.00988739	0.0454545	0.41881	-0.0513496	0.0409091	0.398414	0.340453	0.281818	0.648681	NS	NS	NS	LINC00466
chr7:73508273-73508310	-0.0128743	0.154091	0.605388	-0.0639999	0.16153	0.602049	0.340453	0.476089	0.699454	NS	NS	NS	n/a
chr21:46284719-46284746	-0.0261938	0.820021	0.974272	0.222667	0.264111	0.639015	0.340447	0.119276	0.398831	NS	NS	NS	n/a
chr5:72861436-72861529	-0.00215291	0.0629371	0.453554	-0.0189195	0.0524476	0.437303	0.340446	0.314685	0.65158	NS	NS	NS	ANKRA2,UTP15
chr17:71288188-71288297	-0.147121	0.00737619	0.176209	0.374495	0.00105374	0.0978273	0.340446	0.00105374	0.0946536	UC_dmr	dNME_dmr	dMML_dmr	n/a
chr2:96986949-96986974	-0.00565292	0.686504	0.994614	-0.0165521	0.82678	1	0.340445	0.0733262	0.521382	NS	NS	NS	n/a
chr8:11059176-11059223	0.15382	0.102646	0.549028	0.363442	0.0603175	0.449777	0.340445	0.0116402	0.240257	NS	NS	NS	XKR6
chr14:102228347-102228412	0.000292164	0.510405	0.891536	0.00294829	0.522453	0.887025	0.340442	0.150055	0.520763	NS	NS	NS	PPP2R5C
chr6:152129449-152129473	0.0630481	0.297556	0.787876	0.121759	0.340064	0.802629	0.340438	0.364506	0.687645	NS	NS	NS	n/a
chr2:38265588-38265646	0.0479063	0.483351	0.91011	0.070421	0.672395	0.982605	0.340429	0.355532	0.67562	NS	NS	NS	n/a
chr1:170634320-170634349	0.12962	0.0169851	0.297071	0.344882	0.00636943	0.236982	0.340407	0.007431	0.218768	NS	NS	NS	PRRX1
chr17:27903523-27903556	-0.0812785	0.166843	0.615354	0.273364	0.0232313	0.323932	0.340403	0.00527983	0.166021	UC_dmr	NS	NS	n/a
chr12:124155877-124155902	-0.000719373	0.959703	1	0.00177868	0.966066	1	0.340402	0.68929	0.825154	NS	NS	NS	TCTN2
chr6:392435-392485	0.0473811	0.111229	0.595226	0.159309	0.132415	0.607166	0.340396	0.095339	0.540556	NS	NS	NS	IRF4
chr2:230579032-230579112	0.010415	0.267306	0.774518	0.0631488	0.14377	0.655635	0.340392	0.00958466	0.300017	NS	NS	NS	DNER
chr11:66248062-66248121	-0.00400818	0.0610278	0.419115	-0.0274051	0.0781585	0.476936	0.340391	0.315846	0.634433	NS	NS	NS	DPP3
chr17:75243560-75243604	0.000836507	0.848195	1	0.00575663	0.846072	1	0.340389	0.247346	0.620341	NS	NS	NS	n/a
chr19:8477994-8478143	0.000136963	0.756642	0.981566	0.00227537	0.624867	0.912853	0.340382	0.0371945	0.340704	NS	NS	NS	MARCHF2
chr1:70033057-70033171	-0.0298183	0.0318471	0.371208	-0.123537	0.0339703	0.381832	0.340381	0.0435244	0.409946	NS	NS	NS	LRRC7
chr22:19644019-19644050	-0.00452898	0.763214	0.982343	0.0558464	0.418605	0.811536	0.340373	0.0221987	0.265476	NS	NS	NS	n/a
chr15:51386450-51386487	-0.0109859	0.0305907	0.416204	-0.0698592	0.0421941	0.450644	0.340372	0.0537975	0.481586	NS	NS	NS	n/a
chr10:116307486-116307527	-0.025665	0.886975	1	-0.142463	0.34338	0.813395	0.34037	0.855759	0.923365	NS	NS	NS	n/a
chr2:106361479-106361548	-0.001189	0.435065	0.882229	-0.00357818	0.707792	0.998373	0.340369	0.893939	0.956301	NS	NS	NS	NCK2
chr17:235398-235439	0.00599345	0.0821053	0.485282	0.0407358	0.0810526	0.507466	0.340368	0.0978947	0.495815	NS	NS	NS	n/a
chr5:178771029-178771065	0.0118579	0.938494	1	0.0241586	0.925769	1	0.340363	0.756098	0.875704	NS	NS	NS	ADAMTS2
chr1:109940352-109940431	-0.00224745	0.222222	0.711915	-0.0186113	0.175661	0.648967	0.34036	0.136508	0.529208	NS	NS	NS	SORT1
chr10:43916204-43916333	0.00438123	0.879237	1	-0.000216383	0.978814	1	0.34036	0.848517	0.918666	NS	NS	NS	n/a
chr19:55973069-55973111	0.00602718	0.456427	0.835487	0.0383566	0.361656	0.777485	0.340359	0.0533769	0.38393	NS	NS	NS	ISOC2
chr17:1531242-1531319	0.00038546	0.95037	1	-0.00846191	0.340021	0.793937	0.340357	0.825766	0.908746	NS	NS	NS	SLC43A2
chr2:66803005-66803046	-0.0230692	0.0584485	0.49138	-0.102323	0.0520723	0.479413	0.34035	0.365569	0.677791	NS	NS	NS	n/a
chr9:135996712-135996775	-0.00064657	0.330208	0.776026	-0.00511009	0.415625	0.813367	0.340343	0.0552083	0.382758	NS	NS	NS	n/a
chr5:97639203-97639239	-0.0256518	0.111465	0.545487	0.133426	0.0764331	0.502104	0.340336	0.0286624	0.34001	NS	NS	NS	n/a
chr1:24229251-24229319	-0.0655609	0.466596	0.877932	-0.209404	0.0434783	0.402549	0.340333	0.360551	0.668238	NS	NS	NS	n/a
chr4:1807549-1807586	-0.0399503	0.0907173	0.535299	0.182528	0.0369198	0.385186	0.340329	0.0379747	0.352658	NS	NS	NS	n/a
chr7:151078808-151078858	-0.00125863	0.870526	1	-0.00663933	0.870526	1	0.340324	0.88	0.937541	NS	NS	NS	n/a
chr19:3275859-3275958	0.0022974	0.169133	0.580827	0.0116333	0.161734	0.580765	0.340323	0.570825	0.771713	NS	NS	NS	n/a
chr18:14998910-14998950	-0.00449601	0.81867	0.993458	0.028647	0.73927	0.952043	0.340318	0.113734	0.483402	NS	NS	NS	n/a
chr17:39683971-39684015	0.0187046	0.669483	0.977172	0.0696869	0.579725	0.904236	0.340304	0.780359	0.880735	NS	NS	NS	KRT19
chr1:228270647-228270688	0.00487636	0.0487288	0.431035	0.0363921	0.0360169	0.386218	0.340302	0.0603814	0.451631	NS	NS	NS	ARF1
chr6:166401571-166401618	-0.00248746	0.773319	1	-0.0144521	0.765727	1	0.340302	0.596529	0.808606	NS	NS	NS	LINC00602,LINC00473
chr4:81952313-81952370	-0.00790057	0.00852878	0.232902	-0.0555236	0.00959488	0.237853	0.340298	0.0565032	0.410561	NS	NS	NS	BMP3
chr11:124632169-124632273	0.00146369	0.377137	0.81869	0.0122242	0.332265	0.787421	0.340297	0.254274	0.614542	NS	NS	NS	ESAM
chr8:38965081-38965131	0.0701716	0.339001	0.806306	0.10609	0.466525	0.846485	0.340294	0.481403	0.716201	NS	NS	NS	ADAM32
chr14:74100647-74100685	0.0147233	0.870526	1	0.0302957	0.864211	1	0.340294	0.898947	0.958585	NS	NS	NS	n/a
chr19:805838-805855	-0.0334127	0.0373932	0.322415	0.164151	0.025641	0.300546	0.34029	0.0160256	0.249943	NS	NS	NS	MIR4745
chr1:165345925-165345964	-0.00770157	0.270784	0.763051	-0.0475325	0.270784	0.745248	0.340283	0.108076	0.518849	NS	NS	NS	n/a
chr20:62601476-62601533	-7.09403e-05	0.990436	1	0.000183132	0.995749	1	0.340278	0.656748	0.792086	NS	NS	NS	ZNF512B
chr22:43564830-43564943	-0.0664839	0.00725689	0.165568	0.227115	0.00290276	0.168943	0.340275	0.0377358	0.313432	NS	dNME_dmr	NS	n/a
chr1:20492808-20492852	-0.380323	0.0119695	0.260204	0.330454	0.0685528	0.481788	0.340275	0.0174102	0.311688	NS	NS	NS	n/a
chr8:134584043-134584152	-0.00365326	0.024838	0.344745	-0.0246898	0.0669546	0.467282	0.340271	0.322894	0.644319	NS	NS	NS	ST3GAL1
chr20:62198888-62198960	-0.04629	0.0408602	0.357527	-0.155673	0.0462366	0.400604	0.340269	0.358065	0.634172	NS	NS	NS	n/a
chr17:73401628-73401730	-0.00113279	0.468288	0.872364	-0.000296758	0.965116	1	0.340269	0.255814	0.627227	NS	NS	NS	GRB2,MIR3678
chr22:43058602-43058660	0.00129466	0.834911	1	0.000239377	0.997897	1	0.340263	0.656151	0.788984	NS	NS	NS	n/a
chr2:9235985-9236059	-0.0549741	0.08742	0.559269	-0.164527	0.127932	0.634218	0.340263	0.0586354	0.497635	NS	NS	NS	n/a
chr3:126243102-126243167	0.00483178	0.887354	1	-0.0154026	0.552604	0.921473	0.340245	0.657811	0.813483	NS	NS	NS	CHST13
chr16:31465349-31465393	-0.534753	0.00106724	0.0766093	-0.385171	0.0106724	0.198653	0.340245	0.00106724	0.0749069	UC_dmr	dNME_dmr	dMML_dmr	n/a
chr6:150390130-150390181	0.000257837	0.950749	1	-0.00132565	0.958244	1	0.340239	0.764454	0.872537	NS	NS	NS	ULBP3
chr5:168727839-168727886	0.133827	0.0213904	0.310127	0.364172	0.0192513	0.311429	0.340238	0.0727273	0.449876	NS	NS	NS	SLIT3
chr5:156570490-156570523	0.0029695	0.940698	1	-0.0487564	0.732558	0.998827	0.340236	0.490698	0.73787	NS	NS	NS	MED7
chr12:131532119-131532154	-0.153761	0.00319829	0.186322	-0.464981	0.00319829	0.186322	0.340233	0.0127932	0.275261	NS	dNME_dmr	dMML_dmr	n/a
chr14:105865358-105865401	0.000863982	0.984946	1	-0.0208709	0.796774	1	0.34023	0.892473	0.953542	NS	NS	NS	TEX22
chr15:31283928-31284002	0.000471955	0.277481	0.808998	0.00488792	0.282818	0.817372	0.340227	0.107791	0.58362	NS	NS	NS	MTMR10
chr22:49464809-49464839	-0.230508	0.0319149	0.298602	0.429509	0.0180851	0.283381	0.340221	0.0234043	0.269441	NS	NS	NS	n/a
chr4:149366606-149366655	0.00148474	0.474019	0.867916	0.0125243	0.389183	0.820496	0.340216	0.185578	0.556444	NS	NS	NS	n/a
chr7:115850479-115850529	0.0244601	0.97479	1	0.0563704	0.967437	1	0.340204	0.639706	0.798994	NS	NS	NS	TES
chr5:129240510-129240555	-0.00532991	0.0677966	0.466064	-0.0387774	0.0709746	0.487028	0.340202	0.346398	0.66219	NS	NS	NS	CHSY3
chr11:637162-637192	-0.00756257	0.0293809	0.313026	-0.0444067	0.0734523	0.467907	0.34019	0.137461	0.505093	NS	NS	NS	DRD4
chr10:102415028-102415077	0.00265809	0.940866	1	-0.0083308	0.877508	1	0.340188	0.139388	0.509475	NS	NS	NS	n/a
chr20:31407894-31407960	-0.0011812	0.141039	0.567021	-0.00715358	0.28526	0.72358	0.340187	0.133616	0.507872	NS	NS	NS	MAPRE1
chr19:46234085-46234177	-0.00133431	0.00843882	0.176095	-0.0127822	0.00843882	0.194915	0.340184	0.0327004	0.332481	NS	NS	NS	FBXO46
chr4:682751-682787	-0.00904808	0.512712	0.888318	-0.0339469	0.631356	0.940353	0.340179	0.632415	0.803233	NS	NS	NS	SLC49A3
chr7:64300057-64300078	-0.0388822	0.371429	0.786445	0.167209	0.428571	0.812145	0.340178	0.657143	0.804841	NS	NS	NS	n/a
chr22:24199376-24199419	-0.000181359	1	1	-0.0303926	0.212565	0.652238	0.340176	0.240838	0.545694	NS	NS	NS	SLC2A11
chr21:45790495-45790517	-0.217946	0.0610526	0.359207	0.412728	0.0157895	0.232854	0.340173	0.0357895	0.295749	NS	NS	NS	n/a
chr1:218338104-218338126	-0.00232505	0.994781	1	-0.0351504	0.770355	1	0.340167	0.926931	0.978104	NS	NS	NS	n/a
chr12:20522950-20522997	-0.00934686	0.609808	0.930186	-0.0117583	0.914712	1	0.340166	0.251599	0.61474	NS	NS	NS	PDE3A
chr16:49638043-49638084	-0.034393	0.0631692	0.361453	0.161505	0.0567452	0.362936	0.340166	0.0524625	0.355219	NS	NS	NS	n/a
chr22:18111324-18111471	-0.00260546	0.0223881	0.250971	-0.0210786	0.0341151	0.331431	0.340161	0.120469	0.434268	NS	NS	NS	ATP6V1E1,BCL2L13
chr1:6526151-6526197	-0.00328649	0.583949	0.924259	-0.024465	0.511088	0.880831	0.340155	0.331573	0.659973	NS	NS	NS	TNFRSF25
chr9:38517028-38517095	0.00132999	0.988095	1	-0.0144773	0.904762	1	0.340151	0.619048	0.793127	NS	NS	NS	n/a
chr2:132440280-132440327	0.00151525	0.960385	1	0.0226011	0.802998	1	0.340137	0.549251	0.777507	NS	NS	NS	n/a
chr1:871228-871275	0.111386	0.357973	0.830047	0.173673	0.195354	0.670857	0.340134	0.252376	0.629769	NS	NS	NS	n/a
chr10:8076604-8076679	0.00353596	0.844626	1	0.0254393	0.718458	0.988916	0.34013	0.441589	0.685364	NS	NS	NS	n/a
chr1:167691774-167691851	-0.00345643	0.0125	0.268226	-0.0230213	0.0135417	0.280845	0.340128	0.129167	0.525681	NS	NS	NS	MPZL1
chr10:123902475-123902523	0.0390793	0.13094	0.600182	0.168589	0.117212	0.592613	0.340108	0.310454	0.631277	NS	NS	NS	n/a
chr1:179560770-179560819	0.318068	0.0311828	0.369003	0.200155	0.211828	0.689042	0.340108	0.0956989	0.509091	NS	NS	NS	TDRD5
chr17:81147088-81147139	-0.462625	0.00104493	0.084298	-0.742115	0.00104493	0.0978273	0.340103	0.00104493	0.0946536	UC_dmr	dNME_dmr	dMML_dmr	n/a
chr10:101419030-101419161	0.00817748	0.559162	0.9127	0.0386523	0.53089	0.895738	0.340098	0.183246	0.551083	NS	NS	NS	SLC25A28,ENTPD7
chr22:50221313-50221388	0.000424834	0.138624	0.554025	0.00466239	0.138624	0.556695	0.340094	0.0804233	0.394357	NS	NS	NS	BRD1
chr11:116451880-116451911	0.0963941	0.24333	0.704082	0.199295	0.2508	0.709721	0.340069	0.0896478	0.482212	NS	NS	NS	n/a
chr19:1757443-1757514	-0.00856158	0.0307856	0.302004	-0.0486673	0.0541401	0.378637	0.340067	0.250531	0.594448	NS	NS	NS	n/a
chr19:46692803-46692846	-0.0239844	0.521413	0.86334	-0.061852	0.669165	0.937126	0.340065	0.304069	0.620156	NS	NS	NS	n/a
chr19:1862482-1862599	-0.000883853	0.653125	0.942571	-0.00352349	0.823958	0.994374	0.340058	0.392708	0.650729	NS	NS	NS	KLF16
chr10:124134175-124134258	0.00437007	0.860317	1	0.0162907	0.859259	1	0.340055	0.0412698	0.383193	NS	NS	NS	PLEKHA1
chr12:130498575-130498619	0.0209931	0.589798	0.918123	0.0704595	0.554729	0.897389	0.340048	0.878852	0.946593	NS	NS	NS	n/a
chr12:53273410-53273497	-0.00500579	0.0021322	0.174142	-0.0365444	0.00426439	0.186322	0.340039	0.0575693	0.442905	NS	NS	NS	n/a
chr2:46770726-46770772	-0.0353554	0.032563	0.428728	-0.142823	0.0472689	0.462084	0.340028	0.214286	0.607578	NS	NS	NS	RHOQ
chr14:61190194-61190226	0.000897982	0.736111	1	0.0118634	0.663462	0.959855	0.340026	0.543803	0.768896	NS	NS	NS	SIX4
chr17:79994936-79995008	-0.00724627	0.0559441	0.414113	-0.0406263	0.0454545	0.402493	0.340025	0.276224	0.642116	NS	NS	NS	DCXR
chr18:28622908-28622963	0.0985171	0.16167	0.599993	0.221092	0.173448	0.631073	0.340015	0.43469	0.679667	NS	NS	NS	DSC3
chr8:10950065-10950147	-0.000152328	0.997875	1	-0.00951498	0.939426	1	0.340012	0.648247	0.804766	NS	NS	NS	n/a
chr17:80655996-80656031	0.00480462	0.121925	0.558041	0.0301117	0.124064	0.577015	0.340009	0.475936	0.715944	NS	NS	NS	RAB40B
chr18:9535889-9535925	0.168465	0.142857	0.576638	-0.365201	0.257143	0.707054	0.340003	0.257143	0.605567	NS	NS	NS	n/a
chr22:28314589-28314705	0.0007146	0.498396	0.840085	0.00718194	0.432086	0.817596	0.339993	0.234225	0.53942	NS	NS	NS	PITPNB,TTC28-AS1,MIR3199-2,MIR3199-1
chr1:6420430-6420502	-0.284237	0.0262295	0.354816	0.327744	0.020765	0.326178	0.339986	0.0174863	0.312476	NS	NS	NS	n/a
chr22:39693764-39693791	-0.419568	0.00214823	0.0875588	-0.325775	0.100967	0.504097	0.339975	0.00322234	0.131205	UC_dmr	NS	NS	n/a
chr10:17496047-17496097	-0.00702109	0.0678685	0.5096	-0.0456908	0.0519618	0.461629	0.339974	0.0593849	0.42046	NS	NS	NS	ST8SIA6
chr4:10458777-10458826	-0.00485964	0.358431	0.81497	-0.0223598	0.433722	0.841644	0.339965	0.124072	0.498488	NS	NS	NS	ZNF518B
chr10:94449665-94449703	9.97803e-05	0.93177	1	0.00029352	0.957356	1	0.339964	0.0703625	0.443415	NS	NS	NS	HHEX
chr2:238832468-238832514	-0.0243859	0.241597	0.752949	-0.077545	0.253151	0.764451	0.339963	0.523109	0.762238	NS	NS	NS	n/a
chr8:98881090-98881148	-0.00230449	0.896076	1	-0.0172059	0.817603	1	0.339961	0.848356	0.920569	NS	NS	NS	MATN2
chr11:46354630-46354714	-0.00319115	0.106472	0.54669	-0.0261648	0.0803758	0.479911	0.339947	0.15762	0.523306	NS	NS	NS	DGKZ
chr7:55323488-55323552	0.00342576	0.0998902	0.537026	0.0281771	0.090011	0.514288	0.33994	0.0691548	0.434194	NS	NS	NS	n/a
chr15:26107986-26108093	0.000507914	0.901499	1	-0.000238081	0.993576	1	0.339926	0.280514	0.680756	NS	NS	NS	n/a
chr2:26401801-26401896	0.00815931	0.439103	0.884318	0.0463543	0.419872	0.870305	0.339925	0.940171	0.986703	NS	NS	NS	n/a
chr19:51071362-51071417	-0.000745462	0.925214	1	-0.00775465	0.850427	1	0.339922	0.799145	0.892428	NS	NS	NS	LRRC4B
chr7:149571336-149571384	-0.00297738	0.230769	0.686201	-0.0204294	0.265734	0.699311	0.339917	0.0629371	0.416967	NS	NS	NS	ATP6V0E2,ATP6V0E2-AS1
chr12:125671088-125671137	-0.00351361	0.283721	0.752976	-0.022659	0.286047	0.740692	0.339915	0.180233	0.5665	NS	NS	NS	n/a
chr19:12868595-12868692	-0.00149195	0.176282	0.59017	-0.0110495	0.219017	0.649035	0.33991	0.110043	0.474687	NS	NS	NS	n/a
chr15:75074990-75075039	-0.00227376	0.46738	0.920957	-0.0127675	0.665241	0.977498	0.339909	0.145455	0.601312	NS	NS	NS	CSK
chr9:35691048-35691084	0.00200847	0.0889121	0.481129	0.0175112	0.0679916	0.451365	0.339906	0.083682	0.441948	NS	NS	NS	TPM2
chr3:129117764-129117807	-0.00716602	0.400215	0.850825	-0.0367604	0.381974	0.833961	0.339905	0.572961	0.793671	NS	NS	NS	SNORA7B,RPL32P3
chr22:31481075-31481207	0.00114972	0.690451	0.95537	-0.00955336	0.334732	0.759898	0.339901	0.785939	0.871277	NS	NS	NS	n/a
chr17:36761762-36761809	-0.0108533	0.218415	0.684932	-0.0660564	0.165953	0.624544	0.339883	0.189507	0.580634	NS	NS	NS	SRCIN1
chr18:56935013-56935051	0.0741553	0.108395	0.529582	0.180739	0.148778	0.596036	0.339881	0.369819	0.648052	NS	NS	NS	n/a
chr10:25463896-25463945	0.053378	0.360934	0.833733	0.135964	0.397028	0.836002	0.339879	0.983015	1	NS	NS	NS	GPR158,GPR158-AS1
chr19:8137959-8138038	-0.523175	0.00105152	0.0835657	-0.426968	0.0084122	0.194915	0.339878	0.0042061	0.138268	UC_dmr	dNME_dmr	dMML_dmr	n/a
chr16:31092973-31093021	-0.030535	0.179679	0.566471	0.143791	0.125134	0.501443	0.339875	0.0352941	0.308255	NS	NS	NS	n/a
chr3:195595091-195595140	-0.0166185	0.403226	0.852899	0.0984279	0.287097	0.779287	0.339874	0.0376344	0.443624	NS	NS	NS	n/a
chr7:36320731-36320781	-0.364047	0.00954401	0.225636	-0.0269606	0.855779	1	0.339869	0.0169671	0.290891	NS	NS	NS	n/a
chr14:37131886-37131928	0.158347	0.0992449	0.512539	0.310569	0.0862999	0.509401	0.339863	0.119741	0.486127	NS	NS	NS	n/a
chr19:36485372-36485428	0.246647	0.121693	0.51788	-0.0631289	0.684656	0.942984	0.33986	0.361905	0.641001	NS	NS	NS	SDHAF1
chr9:34381600-34381630	-0.140899	0.321277	0.77083	-0.134846	0.32766	0.75959	0.33985	0.157447	0.505285	NS	NS	NS	n/a
chr14:61189816-61189923	0.0101172	0.149462	0.598533	0.0594622	0.141935	0.576695	0.339848	0.0860215	0.457101	NS	NS	NS	SIX4
chr6:138188501-138188625	0.000254837	0.636267	0.954958	0.00278189	0.605514	0.937913	0.339848	0.107105	0.544402	NS	NS	NS	TNFAIP3,WAKMAR2
chr7:70159572-70159621	-0.00163496	0.805319	1	-0.00827119	0.788298	0.980393	0.339846	0.37766	0.641171	NS	NS	NS	n/a
chr1:231557127-231557185	0.00154987	0.0584485	0.448919	0.0145621	0.0584485	0.452969	0.339845	0.0712009	0.474343	NS	NS	NS	n/a
chr7:130418638-130418687	-0.0156085	0.00643087	0.190409	-0.086209	0.0160772	0.299236	0.339844	0.277599	0.602312	NS	NS	NS	KLF14
chr19:17316894-17316943	0.0634856	0.371429	0.789999	0.0562261	0.430688	0.811812	0.33984	0.122751	0.483114	NS	NS	NS	n/a
chr8:104383961-104384011	-0.00523053	0.466245	0.863102	-0.0266677	0.471519	0.849423	0.339838	0.435654	0.686641	NS	NS	NS	CTHRC1
chr11:67179107-67179154	-0.0137594	0.843284	1	0.0102304	0.948827	1	0.339836	0.627932	0.798742	NS	NS	NS	n/a
chr7:23233388-23233438	-0.0243033	0.22327	0.682679	0.124272	0.190776	0.630555	0.339834	0.10587	0.473582	NS	NS	NS	n/a
chr9:140330760-140330788	-0.499159	0.00323625	0.121357	0.4032	0.00755124	0.199202	0.339829	0.0021575	0.103297	UC_dmr	dNME_dmr	dMML_dmr	n/a
chr6:21595770-21595818	-0.0030403	0.614973	0.941071	-0.0134276	0.703743	0.993163	0.339813	0.633155	0.810668	NS	NS	NS	SOX4
chr1:27831256-27831301	-0.139976	0.113468	0.578575	0.256031	0.102863	0.549101	0.339807	0.114528	0.522531	NS	NS	NS	n/a
chr19:460549-460617	0.019226	0.564246	0.888675	0.0734882	0.565363	0.880943	0.339806	0.145251	0.496492	NS	NS	NS	SHC2
chr6:100062646-100062692	-0.00929309	0.440043	0.858018	-0.0226618	0.656317	0.970723	0.339806	0.125268	0.544402	NS	NS	NS	n/a
chr12:54071001-54071054	-0.0122163	0.100211	0.540283	-0.0725145	0.147679	0.594313	0.339799	0.517932	0.748114	NS	NS	NS	ATP5MC2
chr7:138720758-138720803	0.00288853	0.428872	0.819499	0.0211735	0.325606	0.755307	0.339789	0.219178	0.560937	NS	NS	NS	ZC3HAV1L
chr10:104677543-104677600	-0.00411512	0.103301	0.570669	-0.0313982	0.086262	0.541682	0.339783	0.0596379	0.42046	NS	NS	NS	CNNM2
chr14:102172279-102172336	-0.0193369	0.0550162	0.397552	-0.0604072	0.101402	0.532978	0.339776	0.0507012	0.392793	NS	NS	NS	n/a
chr2:27440676-27440716	0.000188633	0.915418	1	0.0085922	0.430407	0.874574	0.339771	0.194861	0.597886	NS	NS	NS	CAD
chr1:28669087-28669147	-0.0193599	0.714286	1	0.0899239	0.685714	0.97906	0.339769	0.514286	0.74429	NS	NS	NS	n/a
chr15:90192079-90192098	0.00342184	0.859259	1	0.00999044	0.912169	1	0.339767	0.174603	0.625076	NS	NS	NS	n/a
chr2:121038885-121038973	0.105639	0.0624339	0.50227	-0.115163	0.295238	0.798853	0.339766	0.0835979	0.531044	NS	NS	NS	n/a
chr15:89346360-89346404	0.0395205	0.096603	0.617382	0.162813	0.0721868	0.547504	0.339759	0.0414013	0.446735	NS	NS	NS	ACAN
chr4:180979570-180979627	-0.00794242	0.0987395	0.545506	-0.0516484	0.114496	0.571939	0.339749	0.628151	0.801827	NS	NS	NS	n/a
chr16:67062998-67063038	0.00126909	0.255245	0.658518	0.0119343	0.213287	0.607054	0.339744	0.0874126	0.4269	NS	NS	NS	CBFB
chr22:39688749-39688787	-0.214605	0.00535332	0.138561	-0.447268	0.00428266	0.187887	0.339739	0.122056	0.435024	NS	dNME_dmr	dMML_dmr	n/a
chr12:27091159-27091278	-0.00804907	0.0529046	0.432662	-0.0508929	0.0612033	0.447859	0.339729	0.30083	0.651714	NS	NS	NS	INTS13,FGFR1OP2
chr17:72919375-72919517	-0.0167352	0.0105597	0.208424	-0.0954322	0.0105597	0.231455	0.339723	0.290391	0.64887	NS	NS	NS	USH1G,OTOP2
chr19:18285277-18285315	-0.25502	0.0193133	0.244876	-0.122189	0.486052	0.843601	0.339703	0.113734	0.47684	NS	NS	NS	IFI30
chr22:38054973-38055020	-0.00255874	0.416842	0.796286	0.000130676	0.963158	1	0.339699	0.369474	0.619667	NS	NS	NS	PDXP
chr1:87170735-87170856	-0.00150639	0.00956429	0.242127	-0.013722	0.0138151	0.280845	0.339697	0.0478215	0.430836	NS	NS	NS	SH3GLB1
chr20:61147579-61147623	-0.0965158	0.0127389	0.233861	-0.309074	0.0159236	0.27729	0.339693	0.175159	0.544612	NS	NS	NS	MIR1-1HG,CRMA
chr4:13629476-13629592	-0.000490209	0.817891	1	-0.00658225	0.551651	0.89607	0.339689	0.115016	0.49203	NS	NS	NS	BOD1L1,MIR5091
chr8:41754380-41754424	0.0494872	0.736954	0.987725	0.0988631	0.561235	0.891673	0.339676	0.85623	0.924861	NS	NS	NS	ANK1
chr1:3395236-3395282	-0.32694	0.0456476	0.419002	0.146309	0.419321	0.841399	0.339663	0.0764331	0.48494	NS	NS	NS	n/a
chr12:51420198-51420343	-0.00611505	0.0181624	0.296678	-0.0145874	0.0202991	0.304043	0.339663	0.305556	0.653028	NS	NS	NS	SLC11A2
chr2:27886939-27887067	-0.00330084	0.266667	0.774319	-0.0241203	0.369697	0.849265	0.339661	0.369697	0.678062	NS	NS	NS	SLC4A1AP,SUPT7L
chr17:1521219-1521323	-0.267298	0.00847458	0.188436	-0.328663	0.0116525	0.245354	0.339658	0.00317797	0.134885	UC_dmr	NS	NS	n/a
chr8:99956562-99956604	0.00381641	0.298715	0.785841	0.024945	0.331906	0.790849	0.339656	0.537473	0.756533	NS	NS	NS	STK3,OSR2
chr9:140116821-140116869	-0.00376177	0.216331	0.662427	-0.0257532	0.242842	0.688096	0.339654	0.169671	0.51591	NS	NS	NS	RNF208
chr15:69323960-69324003	-0.015679	0.316068	0.829441	-0.075798	0.289641	0.81787	0.339636	0.42389	0.698494	NS	NS	NS	n/a
chr4:82965753-82965809	-0.00836316	0.331562	0.79985	-0.0720077	0.0712009	0.495623	0.339634	0.0563231	0.410561	NS	NS	NS	n/a
chr7:71217176-71217208	-0.000891457	0.930777	1	0.00481189	0.957401	1	0.33963	0.161874	0.514748	NS	NS	NS	n/a
chr9:21402633-21402679	0.000319699	0.981876	1	0.00328549	0.955224	1	0.339626	0.710021	0.831102	NS	NS	NS	n/a
chr6:44225413-44225447	-0.00143003	0.791932	1	-0.0138636	0.696391	0.990339	0.339626	0.493631	0.746881	NS	NS	NS	SLC35B2
chr1:235812963-235813014	0.00422252	0.0970464	0.543493	0.0275035	0.0843882	0.514614	0.339619	0.0938819	0.506015	NS	NS	NS	GNG4
chr4:186392547-186392589	-0.00135998	0.810235	1	-0.0123615	0.731343	0.98512	0.339618	0.304904	0.646056	NS	NS	NS	CCDC110
chr9:21994541-21994596	-0.00270596	0.230769	0.674772	-0.0173766	0.297203	0.740691	0.339604	0.195804	0.536196	NS	NS	NS	CDKN2A,CDKN2B-AS1
chr14:73958510-73958555	-0.0125601	0.0527473	0.38827	-0.0751604	0.0516484	0.396877	0.339604	0.249451	0.623707	NS	NS	NS	n/a
chr4:55524409-55524473	-0.0143621	0.0843882	0.517331	-0.0784477	0.0791139	0.502068	0.339596	0.600211	0.79224	NS	NS	NS	KIT
chr15:81616553-81616673	0.000253182	0.585366	0.958238	0.00328613	0.489926	0.902875	0.339594	0.0848356	0.548883	NS	NS	NS	STARD5
chr14:93581642-93581790	0.000848738	0.757158	1	0.00107784	0.814422	1	0.339587	0.814422	0.903447	NS	NS	NS	ITPK1
chr4:6784403-6784484	0.000359908	0.039916	0.407528	0.00404255	0.0441176	0.408409	0.339582	0.0703782	0.442591	NS	NS	NS	KIAA0232
chr19:51060301-51060341	-0.0271589	0.2	0.625424	-0.135786	0.2	0.629878	0.339582	0.177778	0.536669	NS	NS	NS	n/a
chr13:114620707-114620757	-0.237251	0.00739958	0.234341	0.518062	0.00211416	0.180247	0.33958	0.00317125	0.162222	UC_dmr	dNME_dmr	dMML_dmr	n/a
chr15:28050663-28050713	0.00423938	0.964286	1	0.0299487	0.875	1	0.339579	0.410714	0.69051	NS	NS	NS	n/a
chr1:113498611-113498718	0.000560632	0.645877	0.962246	0.00231468	0.683932	0.978172	0.339578	0.0940803	0.506406	NS	NS	NS	SLC16A1
chr13:110438553-110438626	-0.0158861	0.45657	0.886122	-0.0780889	0.163697	0.630187	0.339576	0.126949	0.491222	NS	NS	NS	IRS2
chr6:40554996-40555076	0.00711835	0.640971	0.956973	0.0366848	0.586061	0.926382	0.339556	0.576558	0.796521	NS	NS	NS	LRFN2
chr2:46811-46915	0.0520271	0.469905	0.904811	0.1516	0.239704	0.757152	0.339555	0.205913	0.603263	NS	NS	NS	FAM110C
chr17:72209792-72209834	0.00143959	0.0497881	0.388481	0.013184	0.0370763	0.381217	0.339554	0.0540254	0.421131	NS	NS	NS	MGC16275,TTYH2
chr2:18741383-18741504	-0.00214196	0.0042508	0.197022	-0.0180859	0.0116897	0.294449	0.339551	0.130712	0.538995	NS	NS	NS	RDH14
chr7:107220765-107220848	0.000469589	0.303932	0.760191	0.00487057	0.292242	0.721042	0.33955	0.123273	0.477516	NS	NS	NS	BCAP29
chr2:74229751-74229801	-3.66967e-05	0.993684	1	0.00292247	0.910526	1	0.339545	0.390526	0.683358	NS	NS	NS	n/a
chr2:5831675-5831722	0.272407	0.0053135	0.212236	0.500199	0.0031881	0.198772	0.339535	0.0053135	0.241631	NS	dNME_dmr	dMML_dmr	SOX11
chr2:85788420-85788485	0.000322422	0.398296	0.856434	0.00369022	0.306709	0.814014	0.339533	0.0905218	0.532003	NS	NS	NS	GGCX
chr16:28304579-28304628	0.01061	0.0148936	0.198877	0.0714265	0.0117021	0.20644	0.339532	0.0148936	0.226023	NS	NS	NS	SBK1
chr4:713666-713704	-0.0246021	0.350467	0.809734	0.12518	0.258178	0.726457	0.339529	0.0911215	0.464361	NS	NS	NS	n/a
chr5:174905395-174905452	0.00157639	0.704329	1	0.0121823	0.582893	0.920837	0.339527	0.270327	0.634682	NS	NS	NS	SFXN1
chr10:45869741-45869816	0.0011445	0.900958	1	-0.00262339	0.939297	1	0.339526	0.697551	0.827339	NS	NS	NS	ALOX5
chr16:28936467-28936541	6.3251e-05	0.89172	1	0.00137357	0.718684	0.954467	0.339522	0.0583864	0.369642	NS	NS	NS	RABEP2
chr11:22454233-22454304	0.203256	0.00107066	0.0950063	0.483141	0.00107066	0.117061	0.339522	0.00214133	0.109509	UC_dmr	dNME_dmr	dMML_dmr	n/a
chr1:2341652-2341701	-0.0654507	0.0682773	0.471598	0.286542	0.0283613	0.366331	0.339522	0.00945378	0.241663	NS	NS	NS	n/a
chr1:3612388-3612449	-0.00884481	0.256871	0.751278	-0.0476747	0.27907	0.755239	0.339521	0.566596	0.77972	NS	NS	NS	n/a
chr1:154531319-154531411	-0.000330223	0.808114	1	-0.000553793	0.976974	1	0.339519	0.240132	0.623852	NS	NS	NS	UBE2Q1
chr7:6523598-6523675	-0.00250728	0.0339703	0.368339	-0.0113554	0.0307856	0.375833	0.339511	0.0307856	0.345308	NS	NS	NS	DAGLB,KDELR2
chr5:63802102-63802159	0.172695	0.0451128	0.395106	0.364524	0.0118153	0.268235	0.3395	0.0397422	0.365967	NS	NS	NS	RGS7BP
chr11:112834067-112834100	0.0505303	0.448436	0.859002	0.116272	0.500579	0.874179	0.339498	0.974508	1	NS	NS	NS	n/a
chr15:74290659-74290705	0.0175542	0.821845	1	0.133135	0.329799	0.847436	0.339495	0.00530223	0.23726	NS	NS	NS	n/a
chr16:70724009-70724041	-0.0112809	0.441365	0.8015	0.0791714	0.269723	0.670116	0.33949	0.110874	0.450806	NS	NS	NS	n/a
chr12:27486545-27486614	-0.00375619	0.0538213	0.43401	-0.0223331	0.0538213	0.432103	0.339488	0.155005	0.542282	NS	NS	NS	ARNTL2
chr5:180236993-180237075	-0.00273114	0.0247046	0.331221	-0.0230316	0.0247046	0.354151	0.339488	0.112782	0.502981	NS	NS	NS	n/a
chr10:88160069-88160157	0.000116847	0.841711	1	0.00215883	0.770053	0.997976	0.339484	0.158289	0.528152	NS	NS	NS	n/a
chr9:135117090-135117155	-0.0028838	0.0187019	0.258172	-0.0230034	0.0286029	0.341724	0.339482	0.133113	0.487531	NS	NS	NS	n/a
chr9:17135660-17135756	-0.00315445	0.438972	0.832996	-0.0214015	0.428266	0.822249	0.339479	0.827623	0.904332	NS	NS	NS	CNTLN
chr1:2246817-2246900	-0.00320082	0.568558	0.917208	-0.0221234	0.544917	0.901873	0.339475	0.734043	0.849636	NS	NS	NS	n/a
chr4:4388728-4388775	-0.00208147	0.87766	1	-0.00564254	0.939362	1	0.339472	0.692553	0.833319	NS	NS	NS	n/a
chr1:182359698-182359743	-0.0242573	0.05	0.434777	-0.0846833	0.0361702	0.386218	0.339471	0.108511	0.518849	NS	NS	NS	GLUL
chr3:195619495-195619533	-0.182032	0.329821	0.839395	-0.199227	0.311907	0.801467	0.339469	0.741834	0.858211	NS	NS	NS	n/a
chr5:126626445-126626530	0.00296388	0.544102	0.90212	0.0241398	0.448459	0.866748	0.339467	0.70457	0.842085	NS	NS	NS	MEGF10
chr16:2479206-2479319	-0.00242385	0.0117146	0.178122	-0.0211507	0.0127796	0.211957	0.339463	0.106496	0.446936	NS	NS	NS	CCNF
chr1:181057763-181057846	0.00062344	0.0435244	0.412853	0.00693439	0.0350318	0.384094	0.339461	0.0573248	0.445916	NS	NS	NS	IER5
chr7:90894340-90894389	-0.0120655	0.0341515	0.368339	-0.0415091	0.090715	0.515061	0.339458	0.244397	0.583943	NS	NS	NS	FZD1
chr17:7308049-7308127	-0.00572542	0.0641026	0.435522	-0.0376008	0.0918803	0.526337	0.339458	0.389957	0.666388	NS	NS	NS	TMEM256-PLSCR3,TMEM256
chr7:23509064-23509158	0.00144963	0.162815	0.614532	0.0131771	0.130252	0.573018	0.339454	0.212185	0.558929	NS	NS	NS	IGF2BP3
chr10:12391012-12391061	0.00126654	0.101822	0.566089	0.0118684	0.0921758	0.549274	0.339453	0.184352	0.551686	NS	NS	NS	CAMK1D
chr22:29197544-29197583	-0.152689	0.0126582	0.203389	-0.442161	0.0126582	0.256774	0.339435	0.0126582	0.209659	NS	NS	NS	XBP1
chr9:133557550-133557644	-0.00325452	0.289105	0.733776	-0.0229249	0.286947	0.731369	0.339434	0.174757	0.519789	NS	NS	NS	n/a
chr7:5467799-5467867	-0.00730976	0.0395722	0.390866	-0.040365	0.0395722	0.39588	0.339431	0.0534759	0.400688	NS	NS	NS	n/a
chr10:81002909-81003006	0.00535955	0.608696	0.937668	0.025063	0.635207	0.94971	0.339428	0.983033	1	NS	NS	NS	n/a
chr4:187476299-187476339	0.293854	0.0180851	0.312149	0.367137	0.0244681	0.327306	0.33942	0.169149	0.54343	NS	NS	NS	MTNR1A
chr12:66218375-66218430	0.00166054	0.622056	0.938173	0.0119434	0.582441	0.91322	0.339418	0.268737	0.629844	NS	NS	NS	HMGA2
chr19:36319260-36319327	-0.217722	0.228571	0.658011	0.201265	0.571429	0.884184	0.339411	0.342857	0.63676	NS	NS	NS	n/a
chr3:189838361-189838406	0.029148	0.622105	0.97669	0.0741892	0.613684	0.946002	0.339408	0.718947	0.841236	NS	NS	NS	P3H2
chr1:41827283-41827384	-0.00327694	0.143923	0.614228	-0.0240378	0.130064	0.585348	0.339397	0.183369	0.579747	NS	NS	NS	n/a
chr10:64577856-64577901	0.000526087	0.406048	0.841562	0.00660862	0.281857	0.773161	0.339396	0.0669546	0.438414	NS	NS	NS	EGR2
chr17:19281999-19282090	-0.00999133	0.042328	0.362129	-0.0526536	0.0507937	0.423968	0.339395	0.0529101	0.419722	NS	NS	NS	MAPK7,B9D1
chr11:9635913-9635971	0.00249692	0.0998926	0.529744	0.00743689	0.156821	0.613509	0.339391	0.220193	0.593168	NS	NS	NS	n/a
chr10:135150000-135150037	-0.0389296	0.21329	0.708682	-0.118347	0.281886	0.773161	0.33939	0.150054	0.519891	NS	NS	NS	CALY
chr16:2525883-2525914	-0.00803498	0.523256	0.851913	-0.0280371	0.665962	0.929901	0.339383	0.716702	0.82668	NS	NS	NS	TBC1D24
chr22:49026815-49026852	-0.0145307	0.709091	0.965605	0.0627767	0.660606	0.943246	0.339383	0.806061	0.883608	NS	NS	NS	n/a
chr9:140149346-140149413	-0.0024625	0.0421166	0.352501	-0.0206567	0.037797	0.36497	0.33938	0.142549	0.493882	NS	NS	NS	STPG3-AS1,NELFB
chr7:150715450-150715522	1.34317e-05	1	1	-0.00447779	0.868565	1	0.339379	0.208105	0.555718	NS	NS	NS	n/a
chr6:89827212-89827258	0.00273674	0.241259	0.742396	0.0227803	0.199301	0.683402	0.33937	0.101399	0.544402	NS	NS	NS	SRSF12
chr13:110960319-110960332	0.150299	0.0962567	0.526739	0.24053	0.154011	0.616861	0.33937	0.0385027	0.38425	NS	NS	NS	COL4A1,COL4A2
chr19:33792024-33792073	-0.0729568	0.00741525	0.165421	-0.269118	0.00741525	0.1834	0.33937	0.271186	0.607756	NS	dNME_dmr	NS	CEBPA,CEBPA-DT
chr15:77224075-77224121	0.00085835	0.461456	0.918816	0.00466777	0.539615	0.919682	0.339369	0.549251	0.775816	NS	NS	NS	RCN2
chr12:52241887-52241928	0.00340507	0.772871	0.994342	0.0247963	0.719243	0.977088	0.339363	0.634069	0.805827	NS	NS	NS	n/a
chr1:211433593-211433672	-0.00265395	0.145455	0.617169	-0.0116219	0.376471	0.817127	0.339356	0.120856	0.522531	NS	NS	NS	RCOR3
chr1:212873721-212873868	0.000426994	0.182403	0.663533	0.00411369	0.200644	0.676647	0.339355	0.121245	0.522531	NS	NS	NS	BATF3
chr20:25846246-25846338	0.160841	0.0571429	0.399392	0.420574	0.114286	0.539809	0.339351	0.114286	0.496757	NS	NS	NS	n/a
chr11:129245782-129245828	0.0331081	0.599143	0.927429	0.0908935	0.386924	0.818855	0.339349	0.541265	0.753236	NS	NS	NS	BARX2
chr5:140810805-140810847	0.145824	0.212565	0.690335	0.0873122	0.620942	0.935232	0.33934	0.372775	0.67101	NS	NS	NS	PCDHGA12
chr8:144882873-144882938	-0.00866986	0.52623	0.873928	0.052449	0.490164	0.860233	0.339318	0.0639344	0.434968	NS	NS	NS	n/a
chr16:31141238-31141267	-0.326955	0.0148148	0.198877	-0.181775	0.184127	0.575547	0.339312	0.0021164	0.0942393	UC_dmr	NS	NS	n/a
chr10:69990946-69990972	-0.00529563	0.498409	0.89311	-0.0266222	0.480382	0.878556	0.339303	0.850477	0.920197	NS	NS	NS	ATOH7
chr22:33197618-33197695	-0.00125726	0.734672	0.975711	-0.00469955	0.819239	1	0.339301	0.536998	0.721833	NS	NS	NS	TIMP3
chr1:202183525-202183565	-0.00127929	0.878692	1	-0.00545231	0.913502	1	0.339298	0.621308	0.805152	NS	NS	NS	n/a
chr17:7253333-7253370	-0.0712467	0.653277	0.968709	-0.267583	0.0211416	0.308639	0.339294	0.859408	0.93068	NS	NS	NS	KCTD11
chr7:128828962-128829021	-0.00489607	0.0358272	0.373054	-0.0357072	0.0368809	0.388003	0.339286	0.113804	0.475339	NS	NS	NS	SMO
chr3:160822631-160822664	-0.00111317	0.956429	1	-0.0136992	0.845909	1	0.339286	0.656748	0.813483	NS	NS	NS	B3GALNT1
chr3:169487288-169487365	0.000699574	0.798942	1	0.00523619	0.713228	0.99883	0.339286	0.180952	0.612792	NS	NS	NS	ACTRT3
chr17:61524037-61524086	-0.00365438	0.396607	0.824497	-0.0165582	0.550371	0.891071	0.339285	0.430541	0.687976	NS	NS	NS	CYB561
chr2:110371776-110371804	0.0155871	0.339362	0.841622	0.0862448	0.155319	0.676264	0.339283	0.0925532	0.534493	NS	NS	NS	SEPTIN10,SOWAHC
chr14:71276557-71276628	-0.000662967	0.861259	1	0.0029219	0.88794	1	0.339283	0.78762	0.88966	NS	NS	NS	MAP3K9
chr19:1757736-1757800	0.000937332	0.778714	0.986547	0.00700601	0.76607	0.971012	0.339283	0.508957	0.725583	NS	NS	NS	n/a
chr7:25992329-25992365	-0.03403	0.00745474	0.195345	0.175943	0.00532481	0.189585	0.339276	0.0255591	0.323562	NS	dNME_dmr	NS	n/a
chr2:39433335-39433382	-0.0239861	0.188421	0.69837	0.130064	0.126316	0.631952	0.339272	0.0357895	0.447254	NS	NS	NS	n/a
chr1:35586632-35586708	-0.0375669	0.428571	0.857753	-0.125482	0.342857	0.807948	0.339272	0.314286	0.657432	NS	NS	NS	n/a
chr2:216973947-216974091	7.90667e-07	0.997856	1	0.000690256	0.909968	1	0.339271	0.0986066	0.537485	NS	NS	NS	XRCC5
chr19:49977286-49977367	-0.00435804	0.0375134	0.32282	-0.0159681	0.096463	0.478891	0.33927	0.0750268	0.430147	NS	NS	NS	FLT3LG
chr10:126712090-126712182	0.0287598	0.125135	0.592293	-0.101664	0.220065	0.709245	0.339268	0.0312837	0.356086	NS	NS	NS	n/a
chr1:44444985-44445034	-0.000610997	0.379347	0.831072	-0.00476738	0.475237	0.875807	0.339259	0.0579557	0.447251	NS	NS	NS	B4GALT2
chr2:220118692-220118742	0.00186062	0.105431	0.604974	0.0154893	0.0745474	0.535393	0.339252	0.0170394	0.37497	NS	NS	NS	TUBA4B,TUBA4A
chr22:23524201-23524237	-0.0221973	0.534632	0.857442	-0.108772	0.402597	0.804322	0.339244	0.835498	0.896694	NS	NS	NS	BCR
chr12:129338775-129338791	0.0999758	0.0854701	0.515469	0.335549	0.0726496	0.479556	0.339244	0.0363248	0.39095	NS	NS	NS	GLT1D1
chr19:16502615-16502649	0.0165208	0.3796	0.789999	-0.0459366	0.574132	0.885879	0.339241	0.0946372	0.459652	NS	NS	NS	n/a
chr7:64407929-64407952	-0.00893246	0.607407	0.923941	-0.0305462	0.686772	0.949115	0.339227	0.616931	0.795427	NS	NS	NS	n/a
chr7:100454699-100454744	0.0150594	0.867304	1	0.115841	0.454352	0.831378	0.339224	0.00212314	0.141209	UC_dmr	NS	NS	n/a
chr7:77648762-77648824	-0.00119233	0.0525188	0.427123	-0.00924215	0.0846731	0.50163	0.339214	0.144695	0.497288	NS	NS	NS	n/a
chr12:116715747-116715833	0.000470929	0.213166	0.686461	0.00504257	0.206897	0.667118	0.339212	0.104493	0.497347	NS	NS	NS	MED13L
chr4:13526629-13526672	0.440179	0.00105374	0.13553	-0.312823	0.12118	0.583074	0.339211	0.00632244	0.184403	UC_dmr	NS	NS	n/a
chr5:1883836-1883883	0.00566962	0.706878	1	0.00426871	0.932275	1	0.339211	0.833862	0.924156	NS	NS	NS	n/a
chr17:74497306-74497431	-0.00328344	0.00315126	0.121014	-0.0261913	0.00315126	0.139352	0.339206	0.0388655	0.38731	NS	NS	NS	RHBDF2
chr2:26396350-26396418	-0.00517057	0.123484	0.635161	-0.0367073	0.112459	0.618177	0.339205	0.207277	0.603416	NS	NS	NS	GAREM2
chr7:100494588-100494632	0.00286928	0.827991	1	0.0163974	0.772436	0.976571	0.339202	0.271368	0.597625	NS	NS	NS	ACHE
chr7:39773181-39773251	0.000863786	0.544102	0.886637	0.00785414	0.414453	0.80453	0.339199	0.21254	0.558929	NS	NS	NS	LINC00265
chr1:220701508-220701524	-0.00562495	0.357895	0.830047	-0.0421368	0.203158	0.678749	0.339197	0.387368	0.672315	NS	NS	NS	MARK1
chr10:23728031-23728123	-0.00273215	0.0753498	0.520496	-0.0161518	0.1324	0.611615	0.339195	0.376749	0.650877	NS	NS	NS	OTUD1
chr5:416687-416724	-0.0589087	0.667728	0.978906	-0.00877489	0.975584	1	0.339194	0.933121	0.986091	NS	NS	NS	n/a
chr3:13557839-13557867	0.159838	0.128964	0.610889	-0.0742994	0.67019	0.973191	0.339191	0.143763	0.572579	NS	NS	NS	n/a
chr4:1188394-1188466	-0.29937	0.0721868	0.495372	0.100261	0.14862	0.61394	0.339173	0.292994	0.645106	NS	NS	NS	n/a
chr13:53423915-53423964	0.0897411	0.127381	0.571276	0.2199	0.163095	0.629837	0.339171	0.170238	0.521185	NS	NS	NS	PCDH8
chr7:113233761-113233801	0.0488817	0.454936	0.835522	-0.164143	0.148069	0.586293	0.33917	0.315451	0.616354	NS	NS	NS	n/a
chr19:14066659-14066696	-0.0120684	0.352564	0.783445	0.0820153	0.223291	0.653483	0.339165	0.0213675	0.285722	NS	NS	NS	n/a
chr15:67135228-67135301	-0.00318194	0.202559	0.719496	-0.0207938	0.221748	0.756424	0.33915	0.365672	0.681403	NS	NS	NS	n/a
chr22:28066805-28066884	-0.0103538	0.172304	0.595508	-0.0582216	0.165962	0.592053	0.33915	0.724101	0.829885	NS	NS	NS	n/a
chr5:178772604-178772726	-0.00137338	0.447034	0.854829	-0.00671897	0.608051	0.931775	0.339142	0.0190678	0.289018	NS	NS	NS	ADAMTS2
chr3:194077573-194077622	-0.338713	0.0461032	0.457952	0.0596607	0.743139	1	0.33914	0.0526894	0.478042	NS	NS	NS	n/a
chr6:134176428-134176500	0.0479715	0.52017	0.887633	0.0606598	0.712314	0.997283	0.339135	0.806794	0.89848	NS	NS	NS	n/a
chr2:233217358-233217398	0.151067	0.311758	0.825641	-0.16133	0.256742	0.76859	0.33913	0.64617	0.814813	NS	NS	NS	n/a
chr2:225307465-225307545	-0.013394	0.0945055	0.582689	-0.0689523	0.124176	0.630676	0.339129	0.413187	0.690706	NS	NS	NS	n/a
chr17:21030324-21030454	-0.00118618	0.182303	0.636732	-0.012722	0.115139	0.560342	0.339123	0.782516	0.8822	NS	NS	NS	DHRS7B
chr2:64068317-64068452	-0.000895947	0.62845	0.96831	-0.00588541	0.68259	0.986209	0.339119	0.191083	0.594979	NS	NS	NS	UGP2
chr16:83932861-83932904	0.000389565	0.559441	0.878005	0.00392583	0.527972	0.844452	0.339119	0.195804	0.526912	NS	NS	NS	MLYCD
chr2:232253187-232253219	-0.229396	0.0153677	0.329783	-0.473978	0.0241493	0.39941	0.339112	0.0779363	0.529333	NS	NS	NS	n/a
chr10:1033963-1034054	-0.00106049	0.804852	1	-0.00347492	0.880802	1	0.339106	0.168776	0.537097	NS	NS	NS	GTPBP4
chr21:33032350-33032430	-0.00206979	0.105099	0.467181	-0.00685787	0.217482	0.608524	0.339102	0.406868	0.624498	NS	NS	NS	SOD1
chr8:97170253-97170300	0.0752701	0.109226	0.5642	0.240712	0.078473	0.494855	0.339101	0.211029	0.574889	NS	NS	NS	n/a
chr7:100203461-100203506	-0.0091102	0.184989	0.637568	-0.0361493	0.315011	0.746846	0.339092	0.308668	0.616354	NS	NS	NS	PCOLCE-AS1
chr12:132401514-132401560	0.00414003	0.819724	1	0.0480574	0.542948	0.888781	0.33909	0.0424178	0.404078	NS	NS	NS	n/a
chr3:7610358-7610386	-0.034589	0.0796178	0.561367	0.165648	0.052017	0.462332	0.339079	0.0488323	0.466748	NS	NS	NS	n/a
chr20:56172256-56172304	-0.00630299	0.242616	0.670661	-0.0231591	0.368143	0.778463	0.339078	0.212025	0.575739	NS	NS	NS	n/a
chr5:9546062-9546104	0.0215701	0.645809	0.962617	0.0528437	0.700118	0.984396	0.339076	0.975207	1	NS	NS	NS	SEMA5A,SNHG18
chr17:77815625-77815668	-0.0163646	0.197228	0.655453	-0.0521723	0.317697	0.776965	0.339064	0.197228	0.586188	NS	NS	NS	n/a
chr15:99193081-99193181	-0.00854996	0.469631	0.920957	-0.0319928	0.493492	0.902875	0.339063	0.673536	0.832639	NS	NS	NS	IGF1R
chr14:88789685-88789746	-0.00291799	0.454739	0.878728	-0.0216152	0.411076	0.830993	0.33906	0.309904	0.654159	NS	NS	NS	n/a
chr9:139118621-139118661	-0.066677	0.00956429	0.200517	0.307216	0.00743889	0.199202	0.339052	0.0021254	0.103297	UC_dmr	dNME_dmr	NS	n/a
chr1:82268410-82268460	-0.0162263	0.0430108	0.411071	-0.0815848	0.0623656	0.463294	0.339047	0.34086	0.663183	NS	NS	NS	n/a
chr14:21566485-21566525	0.000804984	0.98951	1	-0.00167177	0.98951	1	0.339044	0.423077	0.687917	NS	NS	NS	TMEM253
chr8:20898798-20898841	-0.0349211	0.0295359	0.358004	-0.168538	0.0295359	0.365685	0.339041	0.0274262	0.335206	NS	NS	NS	n/a
chr5:76028422-76028487	0.154391	0.0456961	0.395106	-0.115412	0.293305	0.773518	0.33904	0.0329437	0.354401	NS	NS	NS	n/a
chr5:169930890-169930938	0.028359	0.307529	0.784413	0.111714	0.272534	0.748304	0.339039	0.028632	0.34001	NS	NS	NS	n/a
chr22:25960819-25960868	0.000249547	0.628755	0.917291	0.00249839	0.587983	0.901029	0.339038	0.0611588	0.367333	NS	NS	NS	GRK3
chr14:81902464-81902563	-0.00349028	0.0615711	0.414098	-0.0192196	0.133758	0.562812	0.339005	0.460722	0.709318	NS	NS	NS	n/a
chr5:176237422-176237461	0.00193364	0.757188	1	0.0115494	0.744409	0.998827	0.339	0.0500532	0.39837	NS	NS	NS	UNC5A
chr7:4923327-4923363	0.0136477	0.564845	0.901417	0.0576412	0.531618	0.867722	0.339	0.994641	1	NS	NS	NS	RADIL
chr7:105517227-105517289	0.000825879	0.140276	0.587834	0.00809215	0.125399	0.570568	0.338995	0.088204	0.454708	NS	NS	NS	ATXN7L1,CDHR3
chr3:193855773-193855847	-0.00643749	0.415863	0.862187	-0.0250448	0.377278	0.833961	0.338995	0.868167	0.936581	NS	NS	NS	HES1
chr3:182400494-182400532	0.0014222	0.311251	0.822567	0.0114894	0.345952	0.829258	0.338983	0.561514	0.78711	NS	NS	NS	n/a
chr10:131835621-131835725	-0.177427	0.117506	0.591436	0.211495	0.0215827	0.357707	0.338982	0.321343	0.631277	NS	NS	NS	n/a
chr3:125239568-125239615	-0.0746453	0.5	0.907931	0.132577	0.589286	0.935566	0.338977	1	1	NS	NS	NS	SNX4
chr16:67281063-67281198	-0.00117487	0.40364	0.775208	-0.00777512	0.480728	0.823837	0.338976	0.0802998	0.412754	NS	NS	NS	FHOD1,SLC9A5
chr19:34311459-34311591	-0.0183083	0.0461869	0.344331	-0.0849007	0.0827068	0.452441	0.338962	0.149302	0.502731	NS	NS	NS	n/a
chr21:47409530-47409570	-0.435691	0.00643087	0.162474	-0.0243454	0.900322	1	0.338959	0.0996785	0.392752	NS	NS	NS	n/a
chr22:33606382-33606404	-0.351482	0.00962567	0.186517	-0.242862	0.252406	0.680116	0.338958	0.170053	0.483956	NS	NS	NS	n/a
chr2:169103711-169103799	-0.00259992	0.0295047	0.414351	-0.018344	0.0432034	0.452022	0.338953	0.150685	0.551126	NS	NS	NS	STK39
chr19:2170669-2170707	-0.0128721	0.54086	0.874346	0.0707443	0.46129	0.831529	0.338943	0.116129	0.479399	NS	NS	NS	n/a
chr2:31360384-31360448	-0.00663632	0.0340788	0.430119	-0.0481749	0.0308839	0.421176	0.338938	0.305644	0.660036	NS	NS	NS	n/a
chr5:122372696-122372732	-0.00395027	0.9381	1	-0.0578953	0.607257	0.931775	0.338929	0.40555	0.682614	NS	NS	NS	PPIC
chr9:20684670-20684768	-0.00175037	0.46603	0.853687	-0.0128975	0.41189	0.81047	0.338928	0.770701	0.868396	NS	NS	NS	n/a
chr6:119671285-119671459	-0.00290042	0.0232068	0.408243	-0.0240841	0.0232068	0.384465	0.338926	0.131857	0.544402	NS	NS	NS	MAN1A1
chr14:94492788-94492870	7.786e-06	1	1	-0.00545801	0.788807	0.998547	0.338924	0.198522	0.577278	NS	NS	NS	OTUB2
chr22:46431780-46431856	0.000178507	0.504803	0.841575	0.00303322	0.223052	0.65912	0.33892	0.0458911	0.334176	NS	NS	NS	n/a
chr7:127743729-127743772	-0.0250516	0.674893	0.958658	-0.17242	0.261803	0.694727	0.338919	0.845494	0.917865	NS	NS	NS	n/a
chr15:91643562-91643673	0.00422465	0.0354839	0.426894	0.0294837	0.0430108	0.451524	0.338912	0.00860215	0.272836	NS	NS	NS	SV2B
chr18:9708380-9708464	-0.00665284	0.0221053	0.320286	-0.035768	0.0221053	0.359405	0.338909	0.325263	0.636898	NS	NS	NS	RAB31
chr1:247171032-247171098	0.0171489	0.689434	0.985494	0.00124507	0.995731	1	0.338906	0.745998	0.855582	NS	NS	NS	ZNF695
chr11:31391254-31391333	0.00080523	0.283755	0.742818	0.00806433	0.260549	0.723547	0.338899	0.240506	0.60771	NS	NS	NS	DCDC1,DNAJC24
chr21:34914622-34914700	-0.00438608	0.0402969	0.305952	-0.0334583	0.0116649	0.208698	0.338891	0.0392365	0.295763	NS	NS	NS	GART,SON
chr3:13501949-13502023	-0.00818186	0.797203	1	0.0712549	0.551282	0.920611	0.338885	0.0675991	0.5116	NS	NS	NS	n/a
chr6:16347134-16347166	-0.00453532	0.128723	0.614582	0.0331071	0.126596	0.605657	0.338885	0.0989362	0.542965	NS	NS	NS	n/a
chr1:17380588-17380694	-0.00147259	0.210638	0.701336	-0.0135735	0.195745	0.67122	0.338883	0.15	0.541781	NS	NS	NS	SDHB
chr12:63544923-63544966	0.0152143	0.926803	1	-0.0629788	0.625404	0.934898	0.338878	0.458558	0.707594	NS	NS	NS	AVPR1A
chr10:101280267-101280309	0.00526148	0.81509	1	0.00952872	0.897981	1	0.338878	0.293305	0.622975	NS	NS	NS	n/a
chr18:21852027-21852095	-0.00313536	0.059448	0.443505	-0.0235295	0.0605096	0.467837	0.338872	0.144374	0.50355	NS	NS	NS	n/a
chr6:33632618-33632660	-0.114924	0.00216685	0.184102	0.369715	0.00216685	0.179268	0.338859	0.00108342	0.173854	UC_dmr	dNME_dmr	dMML_dmr	n/a
chr6:110500454-110500568	-0.000544119	0.493048	0.886098	-0.00357091	0.614973	0.943921	0.338852	0.0759358	0.521734	NS	NS	NS	WASF1,CDC40
chr13:99886557-99886602	-0.00923705	0.801332	1	0.0243948	0.852386	1	0.338849	0.946726	0.98142	NS	NS	NS	n/a
chr6:160210211-160210338	4.02567e-05	0.98722	1	-0.00207957	0.760383	1	0.338834	0.944622	0.991188	NS	NS	NS	TCP1,MRPL18
chr16:48288495-48288532	-0.00979847	0.393199	0.770813	0.0579481	0.320935	0.726952	0.338828	0.280553	0.585531	NS	NS	NS	n/a
chr17:28431678-28431771	-0.00396462	0.182784	0.638104	-0.029581	0.109458	0.553444	0.338826	0.104145	0.50077	NS	NS	NS	n/a
chr10:133795091-133795123	0.0106106	0.289335	0.783249	0.065438	0.252376	0.74737	0.338821	0.193242	0.563019	NS	NS	NS	BNIP3
chr9:138800057-138800104	-0.00441459	0.757128	0.983873	-0.0381562	0.430834	0.822249	0.338821	0.701162	0.826375	NS	NS	NS	CAMSAP1
chr11:1079671-1079700	0.145267	0.307203	0.77363	0.0985564	0.334746	0.787421	0.338819	0.288136	0.630828	NS	NS	NS	n/a
chr14:59930560-59930598	-0.011467	0.43557	0.86811	0.0826661	0.233227	0.701415	0.338818	0.0106496	0.211728	NS	NS	NS	GPR135
chr19:39465872-39465903	-0.19867	0.0909091	0.457244	0.159491	0.452406	0.825897	0.338815	0.104813	0.4686	NS	NS	NS	FBXO17
chr22:20230215-20230274	-0.191037	0.127389	0.528894	0.2726	0.0318471	0.324493	0.338813	0.0286624	0.287752	NS	NS	NS	n/a
chr18:55469057-55469076	-0.0147143	0.432578	0.815517	-0.0427813	0.595469	0.886878	0.33881	0.185545	0.538838	NS	NS	NS	ATP8B1
chr7:128045811-128045926	0.000236485	0.923241	1	-0.00832841	0.326226	0.755307	0.338807	0.803838	0.893312	NS	NS	NS	n/a
chr5:65892237-65892371	0.000616209	0.924242	1	0.0060316	0.9	1	0.338806	0.612121	0.809275	NS	NS	NS	MAST4
chr1:149916840-149916850	-0.128512	0.0159574	0.2888	0.437939	0.00957447	0.252949	0.338802	0.00744681	0.218768	NS	NS	NS	n/a
chr2:227664569-227664640	0.000588493	0.0348101	0.432614	0.00664348	0.0116034	0.294449	0.33879	0.056962	0.497635	NS	NS	NS	IRS1
chr11:124933383-124933418	0.0125282	0.267516	0.727609	0.067901	0.181529	0.637321	0.338788	0.16242	0.530018	NS	NS	NS	SLC37A2
chr11:726036-726156	-0.00332895	0.048951	0.372999	-0.0266058	0.0524476	0.406985	0.338788	0.202797	0.576787	NS	NS	NS	n/a
chr17:37048920-37048967	-0.298755	0.0500532	0.388481	0.0844432	0.684771	0.963525	0.338781	0.0617678	0.443533	NS	NS	NS	n/a
chr16:54971658-54971722	-0.00656668	0.62593	0.91513	-0.054701	0.285866	0.689351	0.338776	0.426142	0.651224	NS	NS	NS	n/a
chr8:81083781-81083829	-0.014111	0.135829	0.605889	-0.0559916	0.13262	0.584344	0.338773	0.37861	0.662391	NS	NS	NS	TPD52
chr15:67813415-67813463	0.0014995	0.130481	0.650432	0.00977121	0.0534759	0.489546	0.338772	0.101604	0.580315	NS	NS	NS	C15orf61,IQCH-AS1
chr15:81616289-81616323	0.00444914	0.68877	1	0.0248229	0.616043	0.955247	0.338756	0.260963	0.676046	NS	NS	NS	STARD5
chr6:136871846-136871881	0.0372461	0.583554	0.926231	0.0592597	0.456233	0.858327	0.338753	0.993369	1	NS	NS	NS	MAP7
chr1:59165427-59165508	-0.00248493	0.0549569	0.445327	-0.0192695	0.0743534	0.493948	0.338744	0.196121	0.589394	NS	NS	NS	MYSM1
chr8:10192461-10192492	-6.33923e-05	0.975401	1	0.00204304	0.905882	1	0.338744	0.190374	0.557324	NS	NS	NS	n/a
chr6:42928337-42928378	0.0278467	0.168599	0.657596	0.0994273	0.168599	0.646224	0.338737	0.0958904	0.540556	NS	NS	NS	GNMT
chr22:19710916-19710957	-0.00321414	0.786469	0.991174	-0.0380698	0.488372	0.850214	0.338735	0.718816	0.825437	NS	NS	NS	n/a
chr9:140446423-140446484	-0.00710033	0.0774947	0.451781	-0.0235113	0.100849	0.512772	0.33872	0.133758	0.487531	NS	NS	NS	PNPLA7,MRPL41
chr4:52904260-52904310	-0.000797655	0.928034	1	-0.0137544	0.494092	0.871289	0.338718	0.134264	0.504872	NS	NS	NS	SGCB
chr7:143077761-143077859	-0.00329601	0.242521	0.694298	-0.0261796	0.211538	0.654166	0.338715	0.13141	0.483434	NS	NS	NS	n/a
chr2:121494329-121494358	0.0206049	0.715203	1	-0.0272717	0.828694	1	0.338714	0.88758	0.95135	NS	NS	NS	GLI2
chr17:63533413-63533432	-0.0262752	0.115261	0.55013	0.117156	0.157951	0.612645	0.338705	0.431163	0.688311	NS	NS	NS	n/a
chr19:11877899-11878041	-0.00246471	0.466093	0.84211	-0.0249337	0.127018	0.531222	0.338704	0.234661	0.582154	NS	NS	NS	ZNF441
chr4:30722666-30722711	0.0401996	0.736785	1	0.0827854	0.704423	0.97781	0.338701	0.927724	0.982324	NS	NS	NS	PCDH7
chr16:15489844-15489890	0.0227707	0.79915	0.998629	0.0570393	0.773645	0.968745	0.338695	0.831031	0.90237	NS	NS	NS	MPV17L
chr8:111746444-111746473	-0.037135	0.325339	0.804623	0.134216	0.21585	0.68355	0.338693	0.104275	0.484392	NS	NS	NS	n/a
chr17:48619174-48619250	0.000258613	0.891775	1	0.00322631	0.885281	1	0.33869	0.311688	0.654205	NS	NS	NS	SPATA20
chr10:88730651-88730739	0.0204554	0.927505	1	-0.0105944	0.958422	1	0.338689	0.418977	0.673289	NS	NS	NS	AGAP11
chr15:41795475-41795543	-0.0245296	0.0261438	0.402409	-0.129316	0.0217865	0.367793	0.338684	0.336601	0.680756	NS	NS	NS	n/a
chr16:34787450-34787492	0.287577	0.017094	0.206893	0.0989821	0.510684	0.837712	0.338678	0.0534188	0.358193	NS	NS	NS	n/a
chr17:81059091-81059116	-0.269489	0.00213447	0.104861	-0.526759	0.00960512	0.216891	0.338678	0.040555	0.394848	NS	NS	NS	n/a
chr2:38603938-38604078	-0.00020156	0.798722	1	-0.00488057	0.518637	0.909276	0.338675	0.931842	0.981711	NS	NS	NS	ATL2
chr5:102476833-102476875	-0.0417302	0.366597	0.816401	0.136266	0.214286	0.705793	0.338672	0.127101	0.505218	NS	NS	NS	n/a
chr16:70285187-70285284	-0.000760199	0.432868	0.795569	-0.00525118	0.52739	0.844365	0.338667	0.137487	0.468855	NS	NS	NS	EXOSC6
chr19:56879840-56879869	-0.00731838	0.380236	0.789999	-0.0416668	0.377014	0.783734	0.338667	0.312567	0.622846	NS	NS	NS	ZNF542P,ZSCAN5A
chr11:32453235-32453254	0.520104	0.00728155	0.176045	-0.0708383	0.645631	0.940763	0.338664	0.273058	0.623155	NS	NS	NS	n/a
chr8:145925725-145925767	0.361759	0.00106838	0.125458	0.510341	0.00106838	0.1731	0.338663	0.00106838	0.116278	UC_dmr	dNME_dmr	dMML_dmr	n/a
chr14:73704078-73704119	0.00125946	0.969345	1	0.0371574	0.678647	0.96447	0.338662	0.515856	0.747853	NS	NS	NS	PAPLN
chr7:148959032-148959106	0.000693951	0.227624	0.686201	0.00501345	0.253039	0.685356	0.338658	0.0917127	0.458641	NS	NS	NS	ZNF783,LOC155060
chr1:206223970-206224020	-0.0114119	0.173633	0.653659	-0.0650792	0.133976	0.590139	0.338656	0.190782	0.587133	NS	NS	NS	AVPR1B
chr17:4488126-4488175	-0.00174089	0.9341	1	-0.027837	0.747908	0.985529	0.338649	0.837866	0.917453	NS	NS	NS	SMTNL2
chr19:16687348-16687385	0.148133	0.248677	0.680542	0.0788119	0.503704	0.849352	0.338648	0.348148	0.640116	NS	NS	NS	n/a
chr17:36762682-36762762	0.00203603	0.970181	1	0.00289207	0.975506	1	0.338646	0.498403	0.728419	NS	NS	NS	SRCIN1
chr1:1951126-1951152	-0.0147458	0.0559441	0.445327	-0.0874371	0.0629371	0.465763	0.338642	0.590909	0.795738	NS	NS	NS	GABRD
chr19:48794368-48794509	-0.0055738	0.138004	0.536907	-0.0453247	0.0690021	0.423368	0.338641	0.343949	0.637409	NS	NS	NS	n/a
chr9:124441306-124441338	-0.0606325	0.29582	0.742859	0.302184	0.0846731	0.482957	0.338641	0.0150054	0.251328	NS	NS	NS	n/a
chr1:62902973-62903097	0.000583749	0.609244	0.937649	0.00541241	0.54937	0.903922	0.338639	0.260504	0.633952	NS	NS	NS	USP1
chr1:154325542-154325643	-0.0105311	0.0587607	0.449545	-0.0432775	0.0972222	0.536619	0.338639	0.162393	0.557172	NS	NS	NS	n/a
chr11:2891336-2891421	-0.170817	0.0900424	0.503709	0.136619	0.263771	0.726108	0.338633	0.586864	0.787576	NS	NS	NS	KCNQ1DN
chr7:151554626-151554659	0.011591	0.698413	0.969544	0.0253419	0.813757	0.988726	0.338631	0.0042328	0.165279	UC_dmr	NS	NS	n/a
chr20:30777855-30777903	-0.00716611	0.133333	0.557873	-0.0470332	0.104762	0.527497	0.338621	0.257143	0.604218	NS	NS	NS	TSPY26P
chr7:150930536-150930586	-0.00990484	0.0785563	0.487884	-0.0601195	0.129512	0.57181	0.33862	0.356688	0.635297	NS	NS	NS	CHPF2
chr7:5595098-5595170	-0.0248271	0.0470085	0.415968	-0.123321	0.0245726	0.363429	0.338615	0.432692	0.672431	NS	NS	NS	n/a
chr2:233388313-233388361	0.0147915	0.33509	0.838134	0.0702434	0.330875	0.830518	0.338609	0.106428	0.538995	NS	NS	NS	n/a
chr14:38065615-38065664	-0.00808288	0.839056	1	-0.0385013	0.743562	0.988905	0.338608	0.335837	0.657415	NS	NS	NS	FOXA1
chr20:60506285-60506305	-0.296885	0.0302326	0.336076	0.304511	0.147674	0.591199	0.338584	0.0732558	0.452314	NS	NS	NS	n/a
chr13:112712837-112712897	0.00466771	0.72737	1	0.0155407	0.822151	1	0.338583	0.826411	0.900752	NS	NS	NS	n/a
chr9:96713709-96713756	0.00278882	0.721346	0.982798	0.0139015	0.777077	0.988301	0.338581	0.502629	0.718859	NS	NS	NS	n/a
chr10:126423591-126423654	-0.48789	0.00104932	0.120231	-0.232148	0.00629591	0.236835	0.338578	0.00104932	0.151966	UC_dmr	NS	NS	n/a
chr10:121356865-121356957	-0.00223502	0.186512	0.674132	-0.00717355	0.40569	0.839914	0.338576	0.312961	0.631277	NS	NS	NS	TIAL1
chr10:77155404-77155445	0.128567	0.304118	0.795916	0.120076	0.476241	0.876373	0.338571	0.291447	0.622975	NS	NS	NS	n/a
chr12:81471867-81471892	0.0865365	0.0311159	0.379487	0.303598	0.0225322	0.319517	0.338558	0.00429185	0.181028	UC_dmr	NS	NS	ACSS3
chr8:145581357-145581400	-0.00172564	0.66383	0.952423	-0.0154288	0.570213	0.8993	0.338557	0.556383	0.768355	NS	NS	NS	SLC52A2,FBXL6
chr8:8559811-8559860	0.106423	0.162037	0.633328	0.220217	0.197917	0.659675	0.338556	0.513889	0.737297	NS	NS	NS	CLDN23
chr19:709140-709188	0.00968409	0.754839	0.981553	0.0229671	0.724731	0.961363	0.338554	0.4	0.652258	NS	NS	NS	PALM
chr10:88517043-88517095	0.00500937	0.29349	0.784658	0.0350461	0.236926	0.732503	0.338536	0.0832444	0.460383	NS	NS	NS	BMPR1A
chr2:131149108-131149185	0.000593409	0.622363	0.965987	0.00280712	0.612869	0.947471	0.338534	0.258439	0.63347	NS	NS	NS	n/a
chr8:134582241-134582338	-0.00516459	0.457537	0.855396	-0.0380816	0.374735	0.811781	0.338533	0.606157	0.800372	NS	NS	NS	ST3GAL1
chr4:113627327-113627434	0.00176719	0.542373	0.906983	0.00339044	0.862288	1	0.338527	0.996822	1	NS	NS	NS	n/a
chr14:71288544-71288602	-0.00156686	0.755579	1	-0.00486181	0.870351	1	0.338524	0.463337	0.711452	NS	NS	NS	n/a
chr3:10277074-10277142	-0.00176746	0.960606	1	0.000562588	0.972727	1	0.338521	0.460606	0.723596	NS	NS	NS	n/a
chr7:84815156-84815214	-0.0191008	0.461129	0.841189	-0.0802707	0.454739	0.831571	0.338521	0.626198	0.797522	NS	NS	NS	SEMA3D
chr16:67595876-67595991	-0.00211349	0.0455992	0.314902	-0.00806532	0.110286	0.477933	0.338515	0.311771	0.592829	NS	NS	NS	CTCF
chr12:49931692-49931738	-0.00296228	0.0443038	0.411225	-0.0233101	0.0580169	0.443865	0.338514	0.125527	0.509368	NS	NS	NS	KCNH3
chr12:52585627-52585695	-0.579124	0.0010661	0.161926	0.0265342	0.829424	1	0.338511	0.0010661	0.162629	UC_dmr	NS	NS	KRT80
chr6:158243921-158244016	-0.00389203	0.293177	0.781026	-0.0112985	0.592751	0.928804	0.33851	0.622601	0.810125	NS	NS	NS	SNX9
chr19:58325952-58326017	-0.00317371	0.160584	0.570338	-0.0204007	0.213139	0.64566	0.33851	0.287591	0.615558	NS	NS	NS	ZNF552
chr19:4490233-4490245	-0.192953	0.214286	0.63988	0.313504	0.333333	0.759001	0.33851	0.22619	0.576464	NS	NS	NS	n/a
chr20:58509038-58509082	0.0219065	0.760549	0.985016	0.01583	0.748945	0.987227	0.338505	0.836498	0.906783	NS	NS	NS	SYCP2,FAM217B
chr2:39664426-39664517	-0.00177257	0.327273	0.833682	-0.015785	0.26631	0.772752	0.338484	0.142246	0.54593	NS	NS	NS	MAP4K3-DT,MAP4K3
chr21:46777875-46777917	-0.262108	0.0252898	0.260167	0.300873	0.0368809	0.306393	0.338478	0.024236	0.256865	NS	NS	NS	n/a
chr5:122372629-122372673	-0.00181168	0.949517	1	-0.019651	0.843179	1	0.338474	0.816327	0.914364	NS	NS	NS	PPIC
chr19:11546424-11546581	-0.00119692	0.0179704	0.23878	-0.011311	0.0243129	0.295408	0.338468	0.0676533	0.417339	NS	NS	NS	ODAD3,PRKCSH
chr17:7620979-7621018	-0.00530447	0.257479	0.719251	-0.036342	0.257479	0.720958	0.338466	0.0865385	0.487202	NS	NS	NS	DNAH2
chr1:147807019-147807155	-0.00170382	0.101754	0.554196	-0.0162658	0.0584795	0.452969	0.338465	0.552047	0.770592	NS	NS	NS	MIR5087
chr9:139940226-139940257	0.00113691	0.546227	0.882867	0.0107706	0.484591	0.856855	0.338464	0.331562	0.624577	NS	NS	NS	NPDC1
chr6:26045769-26045828	-0.000572486	0.895411	1	-0.00394215	0.843116	1	0.338463	0.548559	0.78217	NS	NS	NS	H2BC3,H3C3
chr16:11763057-11763141	-0.00870323	0.00636267	0.14022	-0.0706121	0.00106045	0.11561	0.338462	0.230117	0.549801	NS	NS	NS	SNN
chr12:5019509-5019550	0.027732	0.199573	0.666863	0.111667	0.141942	0.581976	0.33845	0.199573	0.575903	NS	NS	NS	KCNA1
chr15:33010637-33010677	0.00153716	0.908802	1	0.0112696	0.838812	1	0.33844	0.774125	0.894593	NS	NS	NS	GREM1
chr8:42995055-42995165	-0.00785377	0.228662	0.715623	-0.047015	0.247629	0.715482	0.338438	0.4647	0.70754	NS	NS	NS	HGSNAT
chr8:21777043-21777110	0.00123146	0.400213	0.821787	0.00841246	0.2508	0.717827	0.338432	0.272145	0.625089	NS	NS	NS	XPO7
chr16:3451571-3451657	0.0038565	0.0654008	0.365886	0.0286419	0.0622363	0.376436	0.338428	0.0590717	0.372206	NS	NS	NS	ZSCAN32,ZNF174
chr19:16181313-16181384	-0.0471431	0.0171306	0.233237	-0.205171	0.0171306	0.258485	0.338421	0.259101	0.600999	NS	NS	NS	n/a
chr14:60982538-60982577	0.177931	0.0136268	0.231746	0.365443	0.024109	0.305328	0.338413	0.0513627	0.392793	NS	NS	NS	n/a
chr2:242901546-242901571	-0.124292	0.0224599	0.3758	0.424217	0.0106952	0.285509	0.338407	0.00427807	0.221925	NS	NS	NS	n/a
chr7:35297471-35297516	0.0766449	0.145058	0.592667	0.233211	0.150193	0.586588	0.338401	0.101412	0.469476	NS	NS	NS	n/a
chr10:18429885-18429935	0.00188758	0.875406	1	0.0147527	0.776815	1	0.338392	0.225352	0.587496	NS	NS	NS	CACNB2
chr17:18161771-18161888	-0.00123911	0.0359029	0.348476	-0.011823	0.0390707	0.38655	0.338387	0.0527983	0.419722	NS	NS	NS	FLII,MIEF2
chr15:90320033-90320076	-0.00556921	0.915688	1	-0.0779974	0.381003	0.861862	0.338387	0.645678	0.823587	NS	NS	NS	n/a
chr8:145115802-145115827	-0.00673888	0.53606	0.881411	-0.0574815	0.291712	0.761472	0.338383	0.19591	0.560875	NS	NS	NS	OPLAH
chr5:122180768-122180814	-0.0124433	0.0366492	0.371831	-0.0792252	0.0366492	0.395558	0.338382	0.0314136	0.351659	NS	NS	NS	SNX24
chr12:49391089-49391208	-0.00218423	0.570074	0.907998	-0.0165719	0.536354	0.884938	0.338381	0.678609	0.821195	NS	NS	NS	DDN
chr4:2050059-2050104	-0.00962017	0.577253	0.92033	0.0626844	0.450644	0.851102	0.338381	0.0675966	0.439803	NS	NS	NS	n/a
chr3:142613944-142613987	-0.00224869	0.908131	1	0.0225549	0.781415	1	0.338376	0.469905	0.726472	NS	NS	NS	n/a
chr15:69087829-69087890	-0.0468884	0.0469083	0.464644	-0.17666	0.0426439	0.450848	0.338375	0.445629	0.705463	NS	NS	NS	n/a
chr19:34850209-34850338	-0.000837096	0.432578	0.818351	-0.0063704	0.453074	0.826432	0.338373	0.160734	0.515479	NS	NS	NS	n/a
chr10:54073801-54073846	-0.0149485	0.131857	0.600764	-0.0530881	0.240506	0.7367	0.338372	0.325949	0.634209	NS	NS	NS	PRKG1-AS1,DKK1
chr21:45432725-45432789	0.000684289	0.0793991	0.415877	0.0073813	0.0311159	0.288957	0.33837	0.0783262	0.371871	NS	NS	NS	TRAPPC10
chr3:56835758-56835919	0.00494205	0.4375	0.87557	0.0234718	0.414871	0.850217	0.338358	0.632543	0.810701	NS	NS	NS	n/a
chr17:55952059-55952159	-0.0137349	0.0718057	0.454426	-0.08682	0.0348469	0.375561	0.338352	0.329461	0.654285	NS	NS	NS	n/a
chr11:66115211-66115286	-0.00216789	0.0395299	0.343736	-0.0143739	0.0438034	0.37877	0.338347	0.153846	0.520804	NS	NS	NS	B4GAT1
chr14:69219952-69220002	0.128369	0.657143	0.96222	-0.0624244	0.914286	1	0.338341	0.228571	0.602191	NS	NS	NS	n/a
chr16:57481199-57481381	-0.00124961	0.02537	0.244833	-0.0122244	0.0232558	0.255875	0.338334	0.0465116	0.339125	NS	NS	NS	COQ9,CIAPIN1
chr8:22857312-22857367	0.000194644	0.566434	0.902075	0.00224148	0.5	0.860233	0.338326	0.048951	0.392503	NS	NS	NS	n/a
chr19:2427048-2427092	-0.00505797	0.26097	0.695289	-0.0279352	0.317552	0.746356	0.338321	0.711316	0.84181	NS	NS	NS	TIMM13
chr19:14388513-14388549	-0.0176009	0.751856	0.981553	0.156313	0.217391	0.648056	0.338307	0.00424178	0.138268	UC_dmr	NS	NS	n/a
chr17:71641381-71641435	-0.00166366	0.737124	1	-0.00643716	0.814378	1	0.338305	0.0847639	0.484799	NS	NS	NS	SDK2
chr22:42353834-42353886	-0.000264557	0.972043	1	-0.00836518	0.753763	0.97656	0.338304	0.464516	0.676507	NS	NS	NS	n/a
chr8:144809059-144809102	0.0222353	0.820785	1	-0.119583	0.249205	0.716569	0.338296	0.73913	0.849313	NS	NS	NS	n/a
chr5:139028883-139028955	-0.00306691	0.0440387	0.39339	-0.023804	0.0655209	0.472767	0.33829	0.153598	0.530823	NS	NS	NS	CXXC5
chr5:87971583-87971630	-0.0183024	0.0461373	0.396901	-0.0919485	0.0600858	0.457412	0.338286	0.36588	0.670858	NS	NS	NS	n/a
chr21:40637207-40637223	0.173176	0.27381	0.652434	-0.379434	0.190476	0.581704	0.338278	0.404762	0.624485	NS	NS	NS	n/a
chr2:233285466-233285539	0.00860221	0.99467	1	0.00900453	0.991471	1	0.338275	0.824094	0.911465	NS	NS	NS	n/a
chr1:45097404-45097443	0.00182665	0.114194	0.579401	0.0142406	0.102455	0.549101	0.338267	0.240128	0.623852	NS	NS	NS	n/a
chr1:936030-936100	-0.00365412	0.398504	0.838467	-0.0128424	0.590812	0.9294	0.338267	0.285256	0.650482	NS	NS	NS	HES4
chr8:9764421-9764470	0.00702978	0.928571	1	0.0234845	0.90368	1	0.33826	0.37013	0.662391	NS	NS	NS	n/a
chr11:1884793-1884810	-0.137587	0.0355221	0.331296	0.404709	0.01507	0.257264	0.33826	0.0129171	0.235012	NS	NS	NS	n/a
chr10:134556979-134557007	-0.00676986	0.741658	1	0.0445503	0.623251	0.944144	0.338251	0.438105	0.683315	NS	NS	NS	n/a
chr6:29818048-29818086	0.0734639	0.667832	0.977357	-0.0312448	0.881119	1	0.338249	0.804196	0.897944	NS	NS	NS	n/a
chr15:80988022-80988076	-0.00707056	0.135684	0.650432	-0.0180606	0.270299	0.806621	0.338249	0.25	0.674655	NS	NS	NS	ABHD17C
chr19:1470561-1470598	0.016366	0.43189	0.817946	0.082309	0.272439	0.706306	0.338249	0.258712	0.60064	NS	NS	NS	n/a
chr8:57360738-57360788	0.0212433	0.515409	0.869156	0.0474675	0.594049	0.908472	0.338248	0.439957	0.689311	NS	NS	NS	PENK
chr5:37834713-37834763	0.00190895	0.614815	0.94428	0.0198195	0.483598	0.883792	0.338238	0.540741	0.766791	NS	NS	NS	n/a
chr16:88850555-88850674	-0.00104969	0.812632	1	-0.00718821	0.781053	0.972184	0.338235	0.450526	0.669045	NS	NS	NS	PIEZO1
chr9:100954819-100954889	0.000122966	0.961743	1	-0.00100626	0.900106	1	0.338226	0.645058	0.800097	NS	NS	NS	CORO2A
chr14:101908921-101909013	-0.280873	0.00107066	0.0884848	-0.131534	0.12848	0.561579	0.338222	0.116702	0.485952	NS	NS	NS	n/a
chr10:131761734-131761783	-0.00395119	0.43949	0.859762	-0.0294008	0.336518	0.811617	0.33821	0.753715	0.861361	NS	NS	NS	EBF3
chr22:43266279-43266335	-0.0676986	0.166138	0.5933	0.2319	0.037037	0.347443	0.338208	0.0243386	0.274579	NS	NS	NS	n/a
chr15:48623595-48623672	0.000217341	0.454739	0.911219	0.00268263	0.383387	0.862963	0.338207	0.0788072	0.534437	NS	NS	NS	DUT
chr20:43238726-43238820	-0.00289367	0.0701754	0.434845	-0.0223846	0.102924	0.527299	0.338205	0.28655	0.618889	NS	NS	NS	n/a
chr9:104211502-104211558	0.0211878	0.86014	1	0.04593	0.86014	1	0.338203	0.447552	0.678921	NS	NS	NS	n/a
chr15:31507620-31507722	0.00323142	0.495633	0.920957	0.0134901	0.46179	0.898722	0.338202	0.354803	0.680756	NS	NS	NS	n/a
chr12:93967624-93967677	0.212399	0.0743889	0.483929	0.326088	0.114772	0.554538	0.338198	0.0329437	0.379058	NS	NS	NS	n/a
chr7:129718451-129718519	-0.032144	0.371429	0.786445	0.140694	0.4	0.797746	0.338186	0.628571	0.797522	NS	NS	NS	n/a
chr9:32567045-32567093	-0.0123955	0.52381	0.872832	0.0569119	0.528042	0.868635	0.338185	0.577778	0.774284	NS	NS	NS	n/a
chr7:150065678-150065756	-0.00797323	0.0433839	0.407563	-0.0445364	0.0433839	0.403112	0.338184	0.130152	0.483434	NS	NS	NS	RNU6-34P,REPIN1
chr5:159739449-159739499	-0.00259837	0.571125	0.922987	-0.0130155	0.607219	0.931775	0.338183	0.589172	0.797791	NS	NS	NS	n/a
chr22:37956933-37956987	-0.00361567	0.166311	0.5933	-0.0205157	0.247335	0.675693	0.338181	0.336887	0.604555	NS	NS	NS	CDC42EP1
chr19:14474149-14474205	-0.0242226	0.132867	0.529563	-0.103544	0.108392	0.500881	0.338174	0.167832	0.524889	NS	NS	NS	n/a
chr19:18717096-18717146	0.0142736	0.633803	0.93038	0.0360996	0.706392	0.952667	0.338173	0.634886	0.804251	NS	NS	NS	CRLF1
chr20:46415320-46415470	-0.00490799	0.41954	0.809396	-0.020447	0.557471	0.88387	0.338173	0.466954	0.687883	NS	NS	NS	SULF2
chr6:137243278-137243365	-0.00588713	0.0421496	0.450179	-0.0437903	0.0410959	0.423993	0.338171	0.123288	0.544402	NS	NS	NS	SLC35D3
chr3:39851731-39851766	0.000872633	0.949002	1	-0.0111531	0.837029	1	0.338156	0.977827	1	NS	NS	NS	MYRIP
chr9:139011037-139011085	-7.69857e-05	0.940741	1	0.000854224	0.914286	1	0.338154	0.209524	0.545492	NS	NS	NS	TMEM250
chr1:35394979-35395058	0.000982722	0.476596	0.882093	0.008764	0.464894	0.870971	0.338146	0.237234	0.621998	NS	NS	NS	n/a
chr5:170743439-170743481	0.0274232	0.632588	0.956904	0.0380962	0.765708	0.998827	0.338145	0.458999	0.717562	NS	NS	NS	n/a
chr21:27107221-27107300	-0.00176117	0.412206	0.754978	0.00238259	0.754818	0.933152	0.338141	0.420771	0.639155	NS	NS	NS	GABPA,ATP5PF
chr6:392047-392094	-0.000737743	0.962924	1	0.0105068	0.866525	1	0.338139	0.774364	0.878334	NS	NS	NS	IRF4
chr6:41702917-41702976	-0.00818826	0.0253432	0.417759	-0.0531322	0.0285111	0.391715	0.338136	0.184794	0.584812	NS	NS	NS	TFEB
chr13:76056045-76056101	-0.0012973	0.775293	1	-0.00450226	0.85623	1	0.338135	0.14803	0.506051	NS	NS	NS	TBC1D4
chr22:45636149-45636223	-0.00798355	0.028169	0.278238	-0.0552099	0.0260022	0.315372	0.338133	0.112676	0.427783	NS	NS	NS	KIAA0930
chr6:30627337-30627364	-0.0135345	0.534538	0.895385	0.0450411	0.597237	0.932317	0.338128	0.698193	0.835501	NS	NS	NS	n/a
chr17:79761692-79761738	0.0270565	0.451168	0.862879	0.104735	0.322718	0.780714	0.338125	0.505308	0.732166	NS	NS	NS	GCGR
chr20:3211442-3211471	-0.0258778	0.278897	0.703211	0.120262	0.236479	0.681299	0.338114	0.0922587	0.478711	NS	NS	NS	n/a
chr8:70984741-70984778	0.0834507	0.313892	0.80281	0.116608	0.435843	0.83186	0.338112	0.282078	0.631304	NS	NS	NS	PRDM14
chr10:72648193-72648295	-0.000494248	0.674493	0.971975	-0.00279783	0.789755	1	0.338112	0.175027	0.54072	NS	NS	NS	PCBD1
chr17:61511774-61511796	-0.513063	0.00106045	0.084298	0.353009	0.00954401	0.216891	0.33811	0.00106045	0.0946536	UC_dmr	NS	NS	n/a
chr10:3110496-3110599	-0.00123798	0.0673077	0.509342	-0.0124471	0.034188	0.399743	0.338103	0.150641	0.520499	NS	NS	NS	PFKP
chr19:3806098-3806127	-0.0983187	0.127253	0.523754	0.22956	0.0827147	0.452441	0.3381	0.169671	0.527573	NS	NS	NS	n/a
chr18:13726491-13726620	-0.00491425	0.0273109	0.364661	-0.0294516	0.0273109	0.381808	0.338099	0.305672	0.635734	NS	NS	NS	FAM210A,RNMT
chr6:135503528-135503608	-0.000857288	0.408228	0.83934	-0.00158196	0.757384	1	0.338095	0.336498	0.681576	NS	NS	NS	MYB
chr10:21784521-21784566	-0.00597455	0.294243	0.785736	-0.0362777	0.279318	0.772111	0.338092	0.402985	0.663267	NS	NS	NS	MIR1915,MIR1915HG
chr11:64084408-64084501	-0.0226246	0.0344828	0.326586	-0.0963122	0.0752351	0.472829	0.338083	0.332288	0.638344	NS	NS	NS	TRMT112,PRDX5
chr22:43507403-43507458	-0.0177518	0.284797	0.717598	-0.052521	0.410064	0.809612	0.33808	0.75803	0.850087	NS	NS	NS	BIK
chr9:93563964-93564041	-0.00251961	0.445887	0.838027	-0.018563	0.426407	0.821159	0.338063	0.655844	0.802937	NS	NS	NS	SYK
chr3:47620088-47620152	-0.00232131	0.0203863	0.354567	-0.0199166	0.027897	0.369212	0.338058	0.127682	0.56637	NS	NS	NS	CSPG5
chr8:140716548-140716591	0.00235489	0.755016	0.987725	0.0129061	0.757128	0.983264	0.338051	0.571278	0.779803	NS	NS	NS	KCNK9
chr16:84682425-84682511	0.000207574	0.846723	1	0.00424699	0.657505	0.924719	0.338049	0.138478	0.470598	NS	NS	NS	KLHL36
chr17:18128621-18128668	-0.00662474	0.0248112	0.303084	-0.0455023	0.021575	0.311086	0.338041	0.132686	0.518567	NS	NS	NS	LLGL1
chr11:130297713-130297762	0.00477792	0.742888	1	0.0123598	0.878556	1	0.338039	0.815098	0.896802	NS	NS	NS	ADAMTS8
chr16:73091573-73091684	-0.000744345	0.902439	1	-0.00929381	0.742312	0.960246	0.338033	0.986214	1	NS	NS	NS	ZFHX3
chr21:46143336-46143387	-0.00811311	0.839535	0.982234	-0.0445941	0.752326	0.933152	0.338031	0.652326	0.7851	NS	NS	NS	n/a
chr16:88813093-88813138	-0.0770554	0.602139	0.902847	0.0383522	0.762567	0.962418	0.338023	0.412834	0.64112	NS	NS	NS	n/a
chr8:143592336-143592369	0.000396019	0.938462	1	0.00256899	0.931868	1	0.338013	0.675824	0.816799	NS	NS	NS	n/a
chr21:38069416-38069497	-0.0141255	0.539195	0.825199	-0.0563257	0.544492	0.817689	0.338007	0.362288	0.594533	NS	NS	NS	n/a
chr17:77773172-77773199	0.0304907	0.589798	0.928459	0.0807592	0.503719	0.866727	0.338006	0.782147	0.882029	NS	NS	NS	n/a
chr4:190862158-190862200	0.0401708	0.428571	0.841581	0.160963	0.428571	0.840089	0.338001	0.314286	0.647585	NS	NS	NS	FRG1
chr9:35665299-35665363	-0.00142789	0.156716	0.586798	-0.008245	0.327292	0.75959	0.337994	0.113006	0.473944	NS	NS	NS	n/a
chr22:31365681-31365797	-0.000813106	0.816239	1	-0.00606598	0.869658	1	0.337992	0.253205	0.559088	NS	NS	NS	MORC2,TUG1
chr6:3259141-3259220	-0.00080807	0.0159236	0.364631	-0.00854183	0.0106157	0.302252	0.337988	0.0212314	0.395299	NS	NS	NS	PSMG4
chr19:59073992-59074032	-0.00223902	0.251868	0.683231	-0.0179158	0.261473	0.692475	0.337987	0.108858	0.472436	NS	NS	NS	n/a
chr1:20880205-20880241	0.0417472	0.231257	0.72142	0.142514	0.224921	0.702189	0.337986	0.10982	0.518849	NS	NS	NS	FAM43B
chr10:127511273-127511316	0.00653578	0.447368	0.866509	0.0473203	0.38	0.830168	0.337984	0.203158	0.573722	NS	NS	NS	UROS,BCCIP
chr17:41624082-41624119	-0.00417309	0.00959488	0.19475	-0.0337186	0.00319829	0.139352	0.33798	0.00533049	0.166021	UC_dmr	NS	NS	ETV4
chr19:15488889-15488929	-0.287784	0.0212766	0.256679	-0.245204	0.202128	0.632061	0.337959	0.326596	0.627715	NS	NS	NS	AKAP8
chr20:2781000-2781063	-0.0144803	0.0412262	0.35761	-0.0727353	0.0496829	0.406549	0.337954	0.40592	0.648505	NS	NS	NS	CPXM1
chr10:134121052-134121098	-0.00273089	0.460385	0.875564	-0.0140124	0.526767	0.894826	0.337954	0.222698	0.586934	NS	NS	NS	n/a
chr10:86107734-86107783	0.0162946	0.375	0.833733	-0.0899384	0.392857	0.833827	0.337948	0.232143	0.592718	NS	NS	NS	n/a
chr7:89874332-89874415	0.0195742	0.633547	0.937215	0.0715229	0.639957	0.928297	0.337944	0.913462	0.960045	NS	NS	NS	CFAP69
chr10:116853664-116853707	-0.0169618	0.722103	0.999004	-0.0617687	0.697425	0.977129	0.337933	0.784335	0.880576	NS	NS	NS	ATRNL1
chr16:89114549-89114597	-0.0022227	0.986066	1	0.058517	0.729904	0.955633	0.337932	0.300107	0.592829	NS	NS	NS	n/a
chr22:42666946-42666993	0.058061	0.392704	0.781182	0.12558	0.436695	0.820882	0.337931	0.448498	0.665458	NS	NS	NS	OGFRP1
chr21:46352498-46352545	-0.000243122	0.859425	0.990934	-0.000892869	0.931842	1	0.33793	0.228967	0.499195	NS	NS	NS	n/a
chr6:44265138-44265196	0.0138075	0.446695	0.862195	0.0601628	0.321962	0.796151	0.337928	0.531983	0.771057	NS	NS	NS	TCTE1
chr1:40942755-40942837	0.000852258	0.302449	0.801019	0.00838712	0.263046	0.736997	0.337922	0.234292	0.618701	NS	NS	NS	ZFP69
chr8:99960843-99960878	0.0546958	0.362196	0.811955	0.133733	0.346357	0.799538	0.337914	0.271383	0.624015	NS	NS	NS	n/a
chr7:157745788-157745829	-0.0549411	0.53178	0.876634	0.0762039	0.650424	0.931904	0.337913	0.262712	0.593251	NS	NS	NS	n/a
chr11:69517251-69517299	0.0320698	0.200637	0.664259	0.120456	0.166667	0.621181	0.337899	0.473461	0.703587	NS	NS	NS	FGF19
chr7:2550549-2550638	-0.0348821	0.124604	0.569363	-0.123987	0.0855333	0.504756	0.337898	0.349525	0.63027	NS	NS	NS	LFNG
chr11:67044452-67044513	-0.0105331	0.00771775	0.180376	-0.072274	0.00771775	0.209335	0.337898	0.0319735	0.34198	NS	NS	NS	n/a
chr1:60280628-60280685	0.0561697	0.561235	0.912741	0.102041	0.28115	0.757224	0.337891	0.334398	0.66126	NS	NS	NS	HOOK1
chr10:112296271-112296394	-0.465287	0.00316456	0.176864	-0.562689	0.00632911	0.236835	0.337886	0.00843882	0.223184	NS	NS	NS	n/a
chr21:47518548-47518588	0.010265	0.310235	0.688608	0.054144	0.292111	0.664697	0.337882	0.261194	0.518166	NS	NS	NS	COL6A2
chr7:151573219-151573286	0.000939173	0.466245	0.845209	0.00877767	0.35865	0.78092	0.337882	0.200422	0.548432	NS	NS	NS	PRKAG2-AS1,PRKAG2
chr6:41396022-41396069	0.00189358	0.515957	0.887633	0.0140373	0.484043	0.873294	0.337873	0.220213	0.615286	NS	NS	NS	n/a
chr5:125759156-125759222	0.00617645	0.471154	0.870557	0.0404044	0.38141	0.828245	0.33787	0.727564	0.857019	NS	NS	NS	n/a
chr4:6576935-6577051	-0.0113274	0.176042	0.636766	-0.0525781	0.209375	0.684355	0.337867	0.590625	0.786425	NS	NS	NS	MAN2B2
chr14:91884052-91884173	-0.000134864	0.929316	1	-0.00770952	0.0950174	0.532705	0.337853	0.812283	0.903281	NS	NS	NS	CCDC88C
chr16:2473294-2473366	-0.015221	0.251059	0.655529	-0.0519353	0.340042	0.73925	0.337849	0.486229	0.692107	NS	NS	NS	n/a
chr11:65819322-65819409	-0.00194149	0.021254	0.27407	-0.0149339	0.0382572	0.363684	0.337847	0.0850159	0.470813	NS	NS	NS	SF3B2
chr1:16091590-16091634	-0.472466	0.00105932	0.140534	-0.259193	0.108051	0.558253	0.337838	0.0752119	0.48383	NS	NS	NS	n/a
chr11:30607950-30608040	0.0139483	0.980831	1	0.0272352	0.980831	1	0.337833	0.794462	0.88579	NS	NS	NS	MPPED2
chr8:134309652-134309718	-6.3761e-05	0.982906	1	-0.00643789	0.237179	0.702371	0.337832	0.398504	0.666163	NS	NS	NS	NDRG1
chr13:99738452-99738537	0.000713681	0.967091	1	-0.00190468	0.76327	1	0.33783	0.343949	0.660744	NS	NS	NS	DOCK9
chr19:50180103-50180204	-0.00192031	0.113734	0.507198	-0.0157316	0.112661	0.50755	0.337827	0.138412	0.493719	NS	NS	NS	PRMT1
chr13:58207815-58207870	0.260492	0.00949367	0.240143	0.411171	0.00843882	0.231746	0.337823	0.0263713	0.333229	NS	NS	NS	n/a
chr7:32250577-32250609	-0.129473	0.00119048	0.12225	-0.396866	0.00119048	0.144704	0.337815	0.220238	0.562495	NS	dNME_dmr	dMML_dmr	n/a
chr22:46392698-46392730	-0.509788	0.00104603	0.062575	-0.54167	0.00104603	0.123796	0.337812	0.00104603	0.0843402	UC_dmr	dNME_dmr	dMML_dmr	n/a
chr17:3289570-3289597	0.44303	0.0163522	0.248215	0.142855	0.407547	0.830505	0.33781	0.0264151	0.337489	NS	NS	NS	n/a
chr10:1251018-1251048	0.132407	0.438298	0.858793	0.0178308	0.937234	1	0.337808	0.289362	0.6227	NS	NS	NS	n/a
chr1:20879804-20879853	0.035985	0.276371	0.767707	0.115285	0.320675	0.792654	0.337804	0.49789	0.733246	NS	NS	NS	FAM43B
chr7:157405610-157405626	-0.0318996	0.937063	1	-0.390547	0.0384615	0.391584	0.337792	0.314685	0.616354	NS	NS	NS	n/a
chr9:138370961-138371109	-0.00256619	0.529979	0.875444	-0.0200645	0.473233	0.850112	0.337789	0.167024	0.514589	NS	NS	NS	PPP1R26
chr12:90102836-90102882	0.00118243	0.0673684	0.466072	0.0110594	0.0452632	0.402114	0.337786	0.0957895	0.497347	NS	NS	NS	ATP2B1-AS1
chr17:76661168-76661210	-0.151925	0.264567	0.725995	0.158634	0.43937	0.845737	0.337784	0.640945	0.801143	NS	NS	NS	n/a
chr14:100204233-100204279	0.0123089	0.352878	0.832892	0.0629638	0.346482	0.814309	0.337778	0.632196	0.810681	NS	NS	NS	EML1
chr7:73008680-73008717	0.120385	0.433155	0.821092	0.131721	0.487701	0.847876	0.337766	0.0320856	0.352586	NS	NS	NS	n/a
chr9:140135260-140135347	0.000701903	0.085197	0.471173	0.00760157	0.0628328	0.436192	0.337764	0.0788072	0.433563	NS	NS	NS	TUBB4B
chr17:43325060-43325101	-0.00834585	0.017149	0.255459	-0.0567765	0.017149	0.286451	0.33776	0.0364416	0.381655	NS	NS	NS	MAP3K14-AS1
chr2:27464851-27464895	-0.0373982	0.0403826	0.445219	0.172991	0.0393199	0.437663	0.337758	0.0499469	0.483352	NS	NS	NS	n/a
chr10:126432996-126433065	0.000101834	0.644139	0.955997	0.00150555	0.529039	0.895011	0.337748	0.0211193	0.309933	NS	NS	NS	n/a
chr10:126106856-126106998	-0.00431507	0.0454545	0.444435	-0.0344205	0.0348837	0.399743	0.337746	0.302326	0.627363	NS	NS	NS	OAT
chr10:104000829-104000859	-0.0570698	0.767591	1	0.131285	0.529851	0.895299	0.337744	0.443497	0.686429	NS	NS	NS	PITX3
chr11:63580488-63580585	-0.0128828	0.00318134	0.120335	-0.0849225	0.00318134	0.155409	0.337735	0.187699	0.561298	NS	NS	NS	SPINDOC
chr7:993716-993760	-0.00171347	0.210805	0.667846	-0.0159446	0.145127	0.583992	0.33773	0.307203	0.616354	NS	NS	NS	n/a
chr20:1784499-1784551	-0.00925146	0.0415778	0.35761	-0.0489435	0.0607676	0.435727	0.337728	0.598081	0.775287	NS	NS	NS	n/a
chr22:19974755-19974804	0.00113237	0.120043	0.516592	0.0107183	0.0953912	0.492369	0.337727	0.203644	0.51765	NS	NS	NS	n/a
chr2:43161881-43161979	-0.226009	0.0626327	0.50227	0.189307	0.0753715	0.536533	0.337725	0.438429	0.706389	NS	NS	NS	n/a
chr3:13696917-13696973	-0.00960018	0.0734266	0.542345	-0.056484	0.0839161	0.546284	0.337723	0.486014	0.733266	NS	NS	NS	n/a
chr11:68025137-68025219	-0.021441	0.446154	0.858427	-0.110958	0.318881	0.783409	0.337709	0.397203	0.661083	NS	NS	NS	n/a
chr4:174254951-174254998	0.000936827	0.137045	0.591217	0.00949206	0.0588865	0.457241	0.337704	0.0963597	0.47789	NS	NS	NS	HMGB2
chr5:176900040-176900102	-0.000481271	0.822665	1	-0.00124599	0.915005	1	0.337701	0.186779	0.567667	NS	NS	NS	DBN1
chr10:103603540-103603641	-0.00285306	0.428268	0.854845	-0.0120047	0.526036	0.894826	0.337694	0.297556	0.623673	NS	NS	NS	KCNIP2
chr6:166076242-166076310	0.0199655	0.689031	0.987589	0.073226	0.648562	0.965792	0.337693	0.978701	1	NS	NS	NS	PDE10A
chr7:64712320-64712359	0.0210987	0.649049	0.946092	0.0408786	0.786469	0.980393	0.33768	0.72833	0.845436	NS	NS	NS	n/a
chr11:17756773-17756861	0.00897589	0.825532	1	0.0371672	0.807447	1	0.337679	0.846809	0.919423	NS	NS	NS	KCNC1
chr12:126676257-126676304	0.230423	0.0320513	0.382582	0.293119	0.0726496	0.479556	0.337678	0.101496	0.497347	NS	NS	NS	n/a
chr17:2912803-2912873	0.010125	0.646055	0.96526	0.00214467	0.985075	1	0.337667	0.333689	0.655983	NS	NS	NS	n/a
chr5:137610081-137610130	-0.00587406	0.321998	0.795846	-0.0373747	0.309245	0.786658	0.337664	0.590861	0.799445	NS	NS	NS	GFRA3
chr19:33740230-33740265	-0.397937	0.0010582	0.0835657	-0.734096	0.0010582	0.108139	0.337661	0.0010582	0.10585	UC_dmr	dNME_dmr	dMML_dmr	n/a
chr18:5543559-5543611	0.072141	0.31867	0.757528	0.169324	0.254292	0.707054	0.337642	0.300429	0.635734	NS	NS	NS	n/a
chr17:62492753-62492824	-0.00553349	0.0319829	0.33206	-0.0180727	0.0117271	0.245354	0.337634	0.0405117	0.394848	NS	NS	NS	POLG2
chr2:60983252-60983329	-0.000472698	0.874207	1	0.00488626	0.818182	1	0.337628	0.628964	0.814802	NS	NS	NS	PAPOLG
chr9:116990117-116990156	0.0388425	0.638051	0.938583	-0.0488882	0.738979	0.97579	0.337628	0.257541	0.592402	NS	NS	NS	n/a
chr12:123567078-123567144	-0.0432034	0.113709	0.55237	0.175415	0.0488842	0.412342	0.337623	0.0244421	0.352249	NS	NS	NS	PITPNM2-AS1
chr3:134093284-134093333	8.10717e-05	0.970149	1	-0.00940385	0.283582	0.777543	0.337606	0.75693	0.8686	NS	NS	NS	AMOTL2
chr1:10883335-10883377	-0.48459	0.00106952	0.140534	-0.0186992	0.832086	1	0.337602	0.00106952	0.156134	UC_dmr	NS	NS	n/a
chr17:75277892-75277932	-0.0113849	0.0306878	0.32857	-0.0768061	0.0306878	0.360901	0.3376	0.0465608	0.407855	NS	NS	NS	SEPTIN9
chr9:131182688-131182760	-0.00139013	0.0340426	0.332608	-0.0127908	0.05	0.399311	0.337597	0.0638298	0.394482	NS	NS	NS	n/a
chr20:62695245-62695281	-0.163872	0.00640342	0.166879	-0.359558	0.00533618	0.192895	0.337596	0.192102	0.55693	NS	dNME_dmr	dMML_dmr	n/a
chr11:129940347-129940416	-0.00244925	0.0967403	0.521813	-0.0133726	0.131441	0.573586	0.337594	0.0136698	0.243626	NS	NS	NS	APLP2
chr11:75294284-75294346	-0.0206377	0.058698	0.41221	-0.0881084	0.058698	0.42327	0.337589	0.371398	0.652623	NS	NS	NS	n/a
chr9:139743089-139743175	0.00108364	0.28526	0.72999	0.0085013	0.299046	0.741842	0.337587	0.257688	0.592402	NS	NS	NS	PHPT1
chr16:1819357-1819381	-0.18224	0.11123	0.468669	0.272224	0.128342	0.50272	0.337576	0.0235294	0.271721	NS	NS	NS	n/a
chr6:159421003-159421092	8.04947e-05	0.977918	1	-0.00669772	0.741325	1	0.337573	0.739222	0.856885	NS	NS	NS	RSPH3
chr12:122461181-122461229	-0.00922272	0.40843	0.828391	-0.0539782	0.386628	0.808565	0.337571	0.398256	0.678078	NS	NS	NS	BCL7A
chr19:7098818-7098971	0.00170897	0.628723	0.926164	0.0025068	0.860638	1	0.337566	0.809574	0.898146	NS	NS	NS	n/a
chr8:67341294-67341396	0.000623865	0.98831	1	-0.0041424	0.938363	1	0.33756	0.435707	0.686641	NS	NS	NS	RRS1-DT,RRS1
chr10:102416165-102416209	0.0248997	0.514831	0.894038	0.0841834	0.472458	0.872907	0.337558	0.566737	0.76847	NS	NS	NS	n/a
chr17:45867384-45867429	-0.0011405	0.859442	1	-0.00234028	0.947425	1	0.337552	0.390558	0.666388	NS	NS	NS	n/a
chr3:195999871-195999911	-0.00413553	0.839019	1	0.0455587	0.61194	0.946002	0.337543	0.0746269	0.528913	NS	NS	NS	n/a
chr21:45875392-45875432	-0.0046648	0.394099	0.739151	-0.0282379	0.389884	0.733225	0.337542	0.507903	0.703691	NS	NS	NS	LRRC3-DT,LRRC3
chr19:984289-984333	-0.00248041	0.0105932	0.195718	-0.0216786	0.0105932	0.210788	0.337536	0.128178	0.485089	NS	NS	NS	WDR18
chr1:213124125-213124179	-0.00166208	0.434783	0.858895	-0.0047319	0.674443	0.973818	0.33753	0.515376	0.745107	NS	NS	NS	VASH2
chr8:29206132-29206235	-0.00169531	0.657783	0.948965	-0.0115438	0.657783	0.941284	0.337518	0.481876	0.716201	NS	NS	NS	n/a
chr10:85954277-85954360	0.00464938	0.953863	1	0.00762091	0.951717	1	0.337518	0.509657	0.728369	NS	NS	NS	CDHR1
chr17:4487666-4487737	0.00721225	0.106383	0.54305	0.0481578	0.0914894	0.525492	0.337508	0.056383	0.423903	NS	NS	NS	SMTNL2
chr2:241511113-241511183	-0.0358511	0.00532481	0.212236	0.182737	0.00745474	0.262252	0.337505	0.00958466	0.300017	NS	NS	NS	n/a
chr6:139457048-139457172	0.000166982	0.882543	1	0.00123107	0.908405	1	0.337503	0.267241	0.657416	NS	NS	NS	HECA
chr18:74867229-74867263	-0.00894345	0.653602	0.926854	0.0555547	0.540254	0.865449	0.337503	0.119703	0.483402	NS	NS	NS	n/a
chr7:73448423-73448439	0.0593191	0.611052	0.925211	0.0658033	0.715197	0.961126	0.337494	0.0180659	0.297368	NS	NS	NS	n/a
chr19:3358511-3358565	-0.00825612	0.0501066	0.354366	-0.0500842	0.0671642	0.41709	0.337479	0.15565	0.509885	NS	NS	NS	NFIC
chr4:186064538-186064604	-0.00114436	0.543991	0.907102	-0.0130569	0.298283	0.76488	0.337476	0.886266	0.954795	NS	NS	NS	SLC25A4
chr12:110888125-110888229	-0.00151797	0.0224599	0.319175	-0.0136716	0.0320856	0.365288	0.337475	0.0673797	0.463195	NS	NS	NS	ARPC3
chr9:35489792-35489840	-0.00175473	0.584665	0.904867	-0.00968894	0.753994	0.977916	0.337472	0.121406	0.479085	NS	NS	NS	RUSC2
chr13:48731944-48731988	-0.138904	0.149254	0.603145	0.31004	0.065032	0.455918	0.337467	0.0746269	0.441283	NS	NS	NS	n/a
chr20:62151085-62151146	-0.00416103	0.493122	0.858427	-0.0169264	0.577778	0.900152	0.337463	0.42963	0.663391	NS	NS	NS	PPDPF
chr19:41933282-41933323	-0.0454969	0.0216216	0.259224	-0.190245	0.00756757	0.1834	0.33746	0.223784	0.57446	NS	dNME_dmr	NS	B3GNT8
chr12:106974855-106974913	0.190406	0.0364416	0.394277	0.312466	0.0685959	0.469016	0.337457	0.0836013	0.490454	NS	NS	NS	RFX4
chr11:117856839-117856877	-0.00498546	0.346723	0.804621	-0.0360389	0.346723	0.794333	0.337456	0.189218	0.56365	NS	NS	NS	IL10RA
chr20:34207205-34207307	0.0111531	0.706257	0.965063	0.0471943	0.675504	0.95631	0.337449	0.112407	0.496757	NS	NS	NS	n/a
chr8:140716159-140716207	-0.001806	0.696162	0.972542	-0.0139917	0.632196	0.926493	0.337448	0.590618	0.792223	NS	NS	NS	KCNK9
chr9:114360664-114360748	-0.00273027	0.528917	0.874511	-0.0246434	0.3796	0.791909	0.337447	0.71714	0.835424	NS	NS	NS	PTGR1
chr1:47903715-47903765	-0.00449303	0.100213	0.552023	-0.0147103	0.187633	0.660175	0.337443	0.385928	0.67225	NS	NS	NS	n/a
chr1:78354103-78354161	-0.0106474	0.387166	0.832364	-0.0531596	0.376471	0.817127	0.337414	0.220321	0.610542	NS	NS	NS	NEXN
chr19:41223102-41223150	0.000649147	0.829424	1	-0.00249709	0.780384	0.9756	0.337413	0.638593	0.805126	NS	NS	NS	COQ8B,ITPKC
chr12:53719673-53719703	-0.0392575	0.0770878	0.49068	-0.139947	0.125268	0.567997	0.337409	0.385439	0.6739	NS	NS	NS	n/a
chr1:155051413-155051492	-0.0113403	0.183476	0.664226	-0.0526704	0.172747	0.644587	0.337399	0.398069	0.676748	NS	NS	NS	n/a
chr8:67524901-67524932	0.00152854	0.562433	0.898861	0.0115826	0.565635	0.895623	0.337398	0.783351	0.878305	NS	NS	NS	MYBL1
chr10:72142513-72142663	-0.00232899	0.0454545	0.444435	-0.0205046	0.0454545	0.441023	0.337397	0.195804	0.564492	NS	NS	NS	LRRC20
chr22:50355226-50355263	0.00039257	0.603613	0.903488	0.00514306	0.420829	0.811536	0.337395	0.0754516	0.386467	NS	NS	NS	PIM3
chr5:55198973-55199023	0.0416165	0.630965	0.956067	-0.0457369	0.777306	1	0.337395	0.132556	0.513681	NS	NS	NS	n/a
chr16:67193646-67193764	-0.000565459	0.342524	0.745931	-0.00648391	0.254507	0.653399	0.337391	0.910923	0.955511	NS	NS	NS	TRADD,FBXL8
chr1:204690993-204691039	0.222352	0.0512821	0.439425	-0.136284	0.473291	0.875143	0.337386	0.145299	0.533452	NS	NS	NS	n/a
chr10:120967329-120967398	-0.000940944	0.0242616	0.36225	-0.00900031	0.0242616	0.371107	0.337385	0.0147679	0.280923	NS	NS	NS	GRK5
chr2:233741088-233741137	-0.0012481	0.632388	0.969752	-0.00899931	0.654846	0.975309	0.337384	0.160757	0.561216	NS	NS	NS	n/a
chr8:43423878-43423949	-0.0138582	0.236982	0.722724	0.100617	0.0786397	0.494855	0.337374	0.0435707	0.380439	NS	NS	NS	n/a
chr8:145028168-145028210	-0.456547	0.00106383	0.125458	-0.278995	0.0287234	0.359046	0.337364	0.00106383	0.116278	UC_dmr	NS	NS	n/a
chr19:10940902-10940945	0.000494342	0.988372	1	0.0155909	0.869979	1	0.337364	0.286469	0.614569	NS	NS	NS	n/a
chr7:27187071-27187107	-0.204732	0.0348837	0.370866	-0.381523	0.0338266	0.384965	0.337363	0.0232558	0.320643	NS	NS	NS	HOXA6
chr6:26522161-26522195	0.0339164	0.601704	0.933577	0.0456227	0.711395	0.996605	0.337358	0.358892	0.685776	NS	NS	NS	HCG11
chr14:65172436-65172479	-0.0433295	0.231868	0.712785	-0.153864	0.150549	0.589341	0.337355	0.375824	0.665608	NS	NS	NS	PLEKHG3
chr9:139083752-139083798	0.0130818	0.78746	0.992034	0.0259392	0.857598	1	0.337351	0.577046	0.773696	NS	NS	NS	n/a
chr17:62221098-62221165	0.00999062	0.797619	1	-0.0468733	0.809524	1	0.337349	0.785714	0.883739	NS	NS	NS	n/a
chr18:12408234-12408304	-0.00675675	0.135307	0.570125	-0.039575	0.209302	0.667296	0.337347	0.213531	0.561659	NS	NS	NS	PRELID3A
chr1:9323698-9323738	-0.00125678	0.928646	1	0.00325095	0.947534	1	0.337347	0.898216	0.959075	NS	NS	NS	n/a
chr2:116592519-116592554	-0.00381067	0.840549	1	0.0230759	0.799366	1	0.337344	0.401267	0.686334	NS	NS	NS	n/a
chr15:91478234-91478359	-0.00458705	0.073197	0.567503	-0.0137547	0.0904198	0.578637	0.337341	0.413348	0.69051	NS	NS	NS	n/a
chr3:141595371-141595413	-0.00842319	0.0586354	0.500464	-0.0405419	0.0586354	0.479168	0.337341	0.357143	0.684153	NS	NS	NS	ATP1B3
chr10:99094549-99094595	0.000342155	0.694771	0.98271	0.00458664	0.498399	0.8859	0.337337	0.192102	0.561317	NS	NS	NS	FRAT2
chr16:926409-926455	-0.0660582	0.0338624	0.283444	0.302538	0.015873	0.225275	0.337336	0.00846561	0.182036	UC_dmr	NS	NS	n/a
chr6:31830501-31830616	0.00186566	0.972832	1	-0.00376523	0.894462	1	0.337333	0.569488	0.794409	NS	NS	NS	n/a
chr2:45879002-45879098	-0.0034702	0.0654762	0.513604	-0.0261876	0.0666667	0.517259	0.337333	0.285714	0.650023	NS	NS	NS	PRKCE
chr18:29077999-29078036	-0.0175613	0.144086	0.579375	-0.0844099	0.144086	0.589519	0.33733	0.343011	0.641709	NS	NS	NS	DSG2
chr4:169043243-169043286	-0.0330859	0.285714	0.762577	0.153732	0.285714	0.754972	0.337325	0.657143	0.811682	NS	NS	NS	n/a
chr11:7273261-7273316	0.0695216	0.198041	0.661019	0.20539	0.117519	0.559493	0.337322	0.0163221	0.260142	NS	NS	NS	n/a
chr11:73087487-73087536	0.00851439	0.761006	1	0.00383301	0.626834	0.931649	0.337317	0.699161	0.828485	NS	NS	NS	RELT
chr19:54935836-54935895	-0.0591568	0.131996	0.528944	0.17994	0.138332	0.545535	0.33731	0.24076	0.586396	NS	NS	NS	n/a
chr9:4722778-4722865	-0.0223901	0.921678	1	-0.173505	0.34965	0.775759	0.337309	0.34965	0.634494	NS	NS	NS	n/a
chr18:10454458-10454518	-0.00448459	0.28328	0.723862	-0.034925	0.14803	0.596036	0.337305	0.915868	0.957767	NS	NS	NS	APCDD1
chr19:5720031-5720143	-0.00447545	0.0530223	0.364456	-0.0111584	0.0933192	0.473692	0.337303	0.218452	0.571216	NS	NS	NS	LONP1,CATSPERD
chr19:44038584-44038604	0.179385	0.296809	0.736339	-0.0578558	0.669149	0.937126	0.337299	0.373404	0.644367	NS	NS	NS	n/a
chr17:48681910-48681949	-0.132588	0.0297872	0.324615	-0.253152	0.0414894	0.394288	0.337298	0.235106	0.611442	NS	NS	NS	n/a
chr21:44527643-44527684	-0.00532573	0.181818	0.559683	-0.0391134	0.181818	0.571961	0.337298	0.145455	0.41865	NS	NS	NS	U2AF1
chr14:100625352-100625395	0.0627274	0.247536	0.731219	0.153464	0.2092	0.674368	0.337288	0.124863	0.486127	NS	NS	NS	DEGS2
chr4:95679302-95679345	0.00388761	0.987234	1	-0.00148929	0.997872	1	0.337287	0.446809	0.697346	NS	NS	NS	BMPR1B
chr20:61610211-61610259	-0.0425228	0.0600632	0.40726	-0.13661	0.126449	0.555069	0.337279	0.202318	0.567313	NS	NS	NS	n/a
chr17:80171032-80171125	-0.000367587	0.882105	1	0.000439548	1	1	0.337278	0.212632	0.599015	NS	NS	NS	CCDC57
chr19:38709622-38709661	-0.140746	0.038176	0.325031	0.365052	0.0212089	0.27841	0.33727	0.0254507	0.305455	NS	NS	NS	n/a
chr2:220144069-220144133	0.000879139	0.577007	0.944625	0.00718741	0.414317	0.866745	0.33727	0.200651	0.600334	NS	NS	NS	DNAJB2
chr3:150128162-150128235	0.000519117	0.361793	0.846111	0.00469578	0.376734	0.833961	0.337268	0.0757737	0.531431	NS	NS	NS	TSC22D2
chr9:137967652-137967689	0.106998	0.141189	0.558406	0.223331	0.186837	0.624519	0.337267	0.400212	0.654331	NS	NS	NS	OLFM1
chr7:152212543-152212601	0.00974021	0.757143	0.983543	-0.0498503	0.685714	0.949115	0.337266	0.752381	0.860938	NS	NS	NS	n/a
chr17:1028605-1028641	-0.0149559	0.537137	0.897457	0.0679948	0.514532	0.870857	0.337262	0.270183	0.639373	NS	NS	NS	n/a
chr9:34637774-34637841	-0.00531627	0.0674779	0.426363	-0.0296848	0.0685841	0.453624	0.337257	0.334071	0.624766	NS	NS	NS	SIGMAR1
chr12:12419822-12419864	-0.00691754	0.468177	0.863939	-0.027933	0.494067	0.866409	0.337255	0.695793	0.827949	NS	NS	NS	LRP6
chr6:30687942-30688069	-6.569e-06	1	1	0.000688487	0.930233	1	0.337249	0.214588	0.611129	NS	NS	NS	n/a
chr7:79082489-79082565	0.114836	0.146853	0.595816	0.255679	0.11655	0.560395	0.337245	0.198135	0.546069	NS	NS	NS	MAGI2-AS3,MAGI2
chr11:3186252-3186332	-0.00255433	0.369703	0.815986	-0.0159217	0.361229	0.807248	0.337244	0.258475	0.615034	NS	NS	NS	OSBPL5
chr1:6681677-6681724	-0.0103536	0.216245	0.707998	0.062873	0.221519	0.697158	0.337243	0.275316	0.644291	NS	NS	NS	n/a
chr3:194304681-194304806	-0.00019216	0.915254	1	-0.00954238	0.0476695	0.445657	0.337242	0.601695	0.808752	NS	NS	NS	TMEM44-AS1
chr9:131581504-131581571	-0.0101093	0.107937	0.518174	-0.0590334	0.0899471	0.49382	0.337239	0.116402	0.474796	NS	NS	NS	ENDOG
chr19:18335963-18336001	-0.010184	0.174006	0.588088	-0.0665798	0.120301	0.521185	0.337236	0.570354	0.771713	NS	NS	NS	n/a
chr10:88281943-88282010	-0.00106982	0.122471	0.592293	-0.0108391	0.085197	0.539718	0.337233	0.0404686	0.38176	NS	NS	NS	WAPL
chr7:129418612-129418648	0.0910802	0.0755319	0.480628	0.19175	0.141489	0.583284	0.337225	0.0882979	0.454708	NS	NS	NS	n/a
chr3:125229164-125229199	0.0137041	0.865466	1	0.010317	0.938559	1	0.337224	0.458686	0.722764	NS	NS	NS	n/a
chr7:151722765-151722907	-0.000577397	0.696713	0.969392	-0.00363626	0.764581	0.972787	0.337215	0.170732	0.525247	NS	NS	NS	GALNT11
chr19:18699899-18699960	0.00120748	0.0850377	0.447736	0.0116123	0.0775027	0.439481	0.337212	0.143165	0.495502	NS	NS	NS	REX1BD
chr16:89241312-89241335	-0.0148885	0.932331	1	0.201961	0.352309	0.748064	0.337205	0.416756	0.644407	NS	NS	NS	n/a
chr10:103536063-103536086	0.00215557	0.834395	1	0.0260626	0.617834	0.93996	0.337204	0.549894	0.756656	NS	NS	NS	n/a
chr8:26372529-26372580	0.00231612	0.844421	1	0.00719427	0.901288	1	0.337203	0.584764	0.788676	NS	NS	NS	PNMA2,DPYSL2
chr16:699218-699316	-0.00254416	0.126059	0.49153	-0.0208359	0.125	0.501443	0.3372	0.151483	0.483402	NS	NS	NS	WDR90
chr17:27916113-27916256	-0.000168263	0.937063	1	-0.00195665	0.807692	1	0.337181	0.122378	0.515584	NS	NS	NS	GIT1,ANKRD13B
chr19:12799997-12800074	-0.0570158	0.697479	0.963149	-0.14721	0.195378	0.623568	0.337172	0.99895	1	NS	NS	NS	n/a
chr8:30769438-30769549	0.00627283	0.252898	0.733051	0.0409924	0.252898	0.720336	0.33717	0.418335	0.676214	NS	NS	NS	n/a
chr10:131762573-131762617	-0.00704219	0.120043	0.591436	-0.0347447	0.146838	0.622707	0.337163	0.321543	0.631277	NS	NS	NS	EBF3
chr9:129319036-129319085	-0.0321857	0.0400421	0.346861	0.160382	0.0316122	0.354857	0.337163	0.0136986	0.240359	NS	NS	NS	n/a
chr17:62776897-62776937	0.193473	0.0675241	0.443873	0.253444	0.108253	0.552006	0.337158	0.28403	0.646708	NS	NS	NS	ARHGAP27P1
chr21:35747802-35747882	-0.00094487	0.274468	0.652618	-0.0093995	0.212766	0.603635	0.337152	0.121277	0.399362	NS	NS	NS	SMIM11
chr19:1043793-1043846	-0.107887	0.00425985	0.125762	0.417362	0.00106496	0.108139	0.337152	0.00106496	0.10585	UC_dmr	dNME_dmr	dMML_dmr	n/a
chr2:39103127-39103231	0.000834939	0.14511	0.652203	0.00869247	0.126183	0.631952	0.337144	0.149842	0.551093	NS	NS	NS	DHX57,MORN2
chr11:71955102-71955140	0.0978863	0.0676533	0.439598	0.302905	0.051797	0.40502	0.337137	0.158562	0.524635	NS	NS	NS	PHOX2A
chr15:48937372-48937412	0.00536624	0.422954	0.887843	0.031121	0.302869	0.833659	0.337133	0.432519	0.701114	NS	NS	NS	FBN1
chr9:127703171-127703287	-0.00685794	0.111111	0.520262	-0.0371924	0.149895	0.583083	0.337126	0.622642	0.794451	NS	NS	NS	GOLGA1
chr11:2537606-2537699	0.0430494	0.569755	0.917389	0.040859	0.777423	0.992599	0.337125	0.00532481	0.15642	UC_dmr	NS	NS	n/a
chr13:113764992-113765042	0.0496409	0.749417	1	0.0536545	0.772727	1	0.337119	0.762238	0.861206	NS	NS	NS	n/a
chr15:89438643-89438743	-0.00523089	0.0585106	0.507523	-0.0378368	0.0829787	0.573365	0.337117	0.123404	0.589258	NS	NS	NS	HAPLN3
chr19:51206763-51206805	-0.161422	0.210075	0.63688	-0.101701	0.516613	0.855874	0.337114	0.0857449	0.446563	NS	NS	NS	n/a
chr16:31488817-31488924	-0.0284739	0.0649351	0.365886	-0.0847787	0.183983	0.575384	0.337112	0.175325	0.509946	NS	NS	NS	n/a
chr2:25016239-25016311	0.000449133	0.323718	0.83058	0.00431483	0.333333	0.832867	0.337103	0.101496	0.538995	NS	NS	NS	CENPO,PTRHD1
chr10:33624048-33624083	-0.00822338	0.102564	0.567866	-0.0469836	0.102564	0.569113	0.337102	0.29594	0.623064	NS	NS	NS	NRP1
chr18:77547414-77547437	-0.125143	0.135647	0.570125	0.323658	0.0799159	0.497236	0.337092	0.0084122	0.222014	NS	NS	NS	n/a
chr3:38691285-38691327	-0.00278902	0.267094	0.77375	-0.0200333	0.28953	0.779885	0.337087	0.16453	0.595653	NS	NS	NS	SCN5A
chr6:53658837-53658904	-0.00425154	0.159188	0.648246	-0.0322425	0.0918803	0.552486	0.337081	0.143162	0.545366	NS	NS	NS	LRRC1
chr3:54156064-54156162	0.0394155	0.304907	0.816568	0.140277	0.228972	0.725789	0.337076	0.0630841	0.499161	NS	NS	NS	CACNA2D3
chr8:145669761-145669863	0.000383438	0.512793	0.869156	0.004208	0.450959	0.838862	0.33707	0.100213	0.480333	NS	NS	NS	TONSL
chr2:239969401-239969454	-0.0236214	0.0807651	0.543726	0.102243	0.129649	0.634766	0.337069	0.20085	0.600334	NS	NS	NS	n/a
chr1:84464789-84464877	-0.0029869	0.145745	0.617169	-0.0187665	0.114894	0.571184	0.337068	0.0946809	0.506925	NS	NS	NS	TTLL7
chr7:100964959-100965061	-0.00201403	0.141328	0.589046	-0.016603	0.14561	0.583992	0.33706	0.132762	0.483555	NS	NS	NS	IFT22
chr11:67225947-67226004	-0.0308903	0.0522388	0.385147	0.159094	0.0362473	0.360219	0.337058	0.0202559	0.282912	NS	NS	NS	n/a
chr1:45308679-45308726	-0.0110423	0.0852632	0.516034	-0.0604036	0.112632	0.568057	0.337055	0.238947	0.623388	NS	NS	NS	PTCH2
chr9:34590191-34590231	0.000622081	0.951012	1	-0.000236972	0.99574	1	0.337055	0.170394	0.516666	NS	NS	NS	CNTFR
chr10:101300479-101300552	0.00776256	0.875527	1	0.0137217	0.919831	1	0.337053	0.781646	0.879221	NS	NS	NS	n/a
chr17:27031386-27031418	-0.0244761	0.293869	0.761661	0.112895	0.233615	0.696009	0.337052	0.191332	0.582073	NS	NS	NS	n/a
chr4:91048523-91048552	-0.0236803	0.086262	0.521423	-0.0709628	0.202343	0.676425	0.337044	0.383387	0.670805	NS	NS	NS	CCSER1
chr2:235859470-235859502	-0.175555	0.214058	0.727366	-0.299024	0.129925	0.635053	0.337036	0.255591	0.631454	NS	NS	NS	SH3BP4
chr17:48636646-48636717	-0.0264526	0.0120746	0.224677	-0.130611	0.0197585	0.303056	0.33703	0.204171	0.590748	NS	NS	NS	CACNA1G
chr19:632808-632849	-0.0176471	0.163848	0.574086	-0.0936029	0.17019	0.59215	0.337027	0.122622	0.483114	NS	NS	NS	POLRMT
chr16:12730921-12730964	0.342104	0.0494737	0.325098	-0.0993847	0.555789	0.863888	0.337026	0.131579	0.463312	NS	NS	NS	n/a
chr16:25703634-25703683	0.00048788	0.929185	1	0.00831508	0.849785	0.99881	0.337024	0.92382	0.963851	NS	NS	NS	HS3ST4
chr2:60778558-60778617	-0.0295282	0.0791975	0.543726	-0.130284	0.0718057	0.530086	0.337022	0.249208	0.627498	NS	NS	NS	n/a
chr5:148651525-148651585	0.00448021	0.615142	0.94428	0.0222938	0.576236	0.917482	0.33702	0.0368034	0.365647	NS	NS	NS	AFAP1L1
chr1:15574083-15574102	-0.0230503	0.323308	0.814228	-0.0962649	0.354637	0.80848	0.337019	0.422306	0.689148	NS	NS	NS	FHAD1
chr11:116969110-116969153	-0.00109538	0.296178	0.758894	-0.00530656	0.625265	0.931518	0.337016	0.100849	0.488374	NS	NS	NS	SIK3
chr5:146257464-146257572	0.00265893	0.674074	0.981583	0.017873	0.541799	0.898301	0.337014	0.234921	0.610112	NS	NS	NS	n/a
chr6:99797319-99797353	0.0237419	0.434225	0.853308	0.077802	0.537968	0.897372	0.337011	0.808556	0.89931	NS	NS	NS	FAXC
chr2:32621916-32621956	0.167349	0.1258	0.635552	0.00479411	0.979744	1	0.336987	0.185501	0.588367	NS	NS	NS	n/a
chr15:29408002-29408042	-0.0480806	0.0300107	0.415126	-0.174598	0.0493033	0.471989	0.336986	0.543408	0.77413	NS	NS	NS	n/a
chr6:36164669-36164719	0.000316952	0.471022	0.882192	0.00367208	0.413066	0.827868	0.33698	0.0706006	0.516057	NS	NS	NS	BRPF3
chr2:170655588-170655637	-0.0189847	0.37631	0.84698	-0.0336615	0.349057	0.840766	0.336974	0.133124	0.538995	NS	NS	NS	SSB
chr13:21572839-21572885	-0.0218463	0.346316	0.822089	0.106795	0.282105	0.7573	0.336965	0.0452632	0.398155	NS	NS	NS	n/a
chr20:1446951-1447076	-0.000386709	0.579894	0.906618	-0.00262323	0.685714	0.963809	0.336964	0.0666667	0.452314	NS	NS	NS	NSFL1C
chr22:50710676-50710713	-0.327392	0.00107759	0.062575	-0.231705	0.0721983	0.455791	0.336963	0.00107759	0.0843402	UC_dmr	NS	NS	MAPK11
chr4:8048811-8048843	-0.088781	0.357895	0.81497	0.26606	0.158947	0.628738	0.336961	0.0715789	0.444735	NS	NS	NS	n/a
chr1:182669244-182669292	0.343163	0.00215285	0.167665	0.292755	0.0398278	0.397014	0.33696	0.0473628	0.429085	NS	NS	NS	n/a
chr18:77586098-77586132	-0.243645	0.0743534	0.460555	0.26971	0.0818966	0.497236	0.336952	0.0646552	0.436493	NS	NS	NS	n/a
chr1:6521781-6521817	-0.0121485	0.721868	1	0.0387559	0.72293	0.991946	0.33695	0.537155	0.76004	NS	NS	NS	n/a
chr6:42072470-42072511	-0.00424152	0.209746	0.71037	-0.0340504	0.144068	0.616014	0.336948	0.173729	0.575235	NS	NS	NS	n/a
chr8:72460247-72460299	-0.0381601	0.0674699	0.469719	-0.124092	0.13494	0.587746	0.336935	0.185542	0.550335	NS	NS	NS	n/a
chr4:8271516-8271564	-0.0101505	0.114316	0.574776	-0.023395	0.338675	0.801738	0.336932	0.291667	0.645106	NS	NS	NS	HTRA3
chr8:123792793-123792843	0.000359985	0.774708	0.997027	0.00150406	0.896918	1	0.33693	0.578108	0.782194	NS	NS	NS	ZHX2
chr1:2990093-2990129	-0.0174685	0.639957	0.958558	-0.0908916	0.388889	0.82237	0.336929	0.683761	0.824366	NS	NS	NS	n/a
chr2:224904595-224904653	0.0282883	0.534392	0.919736	0.0729015	0.512169	0.908776	0.336929	0.832804	0.914591	NS	NS	NS	SERPINE2
chr10:59009585-59009631	-0.0194119	0.290598	0.783249	0.113462	0.150641	0.625711	0.336929	0.0715812	0.444525	NS	NS	NS	n/a
chr11:1968499-1968622	-8.44127e-05	0.849474	1	0.000281436	0.957895	1	0.336925	0.04	0.36613	NS	NS	NS	MRPL23
chr4:1794963-1795003	0.00458558	0.446945	0.847987	0.02224	0.587353	0.920087	0.336908	0.770632	0.879933	NS	NS	NS	FGFR3
chr19:44031253-44031381	-0.00365898	0.0495781	0.354272	-0.0280655	0.0527426	0.37633	0.336904	0.367089	0.642255	NS	NS	NS	ZNF575,ETHE1
chr7:656202-656250	-0.0243208	0.415966	0.813059	0.0673767	0.412815	0.804205	0.33689	0.305672	0.616354	NS	NS	NS	n/a
chr9:71319856-71319950	-0.00621232	0.219512	0.664112	-0.0410508	0.193001	0.630901	0.336888	0.416755	0.663831	NS	NS	NS	PIP5K1B
chr16:4817074-4817222	-0.00348142	0.00527983	0.130964	-0.0273668	0.00739176	0.174302	0.336882	0.129884	0.461519	NS	NS	NS	ZNF500
chr6:158014174-158014250	0.081886	0.00979021	0.318564	-0.173823	0.0993007	0.566116	0.336881	0.14965	0.554153	NS	NS	NS	n/a
chr3:10183699-10183738	-0.00561937	0.0833333	0.565191	-0.0115076	0.0929487	0.555368	0.336878	0.314103	0.6812	NS	NS	NS	VHL
chr8:11600146-11600177	0.199468	0.059448	0.447236	-0.12298	0.430998	0.831583	0.336876	0.00318471	0.151158	UC_dmr	NS	NS	n/a
chr11:558659-558689	-0.0498817	0.747027	1	0.0351366	0.798919	0.998233	0.336871	0.28	0.628421	NS	NS	NS	n/a
chr5:126365737-126365876	-0.00234613	0.185315	0.655361	-0.0218124	0.129371	0.583421	0.33687	0.363636	0.670742	NS	NS	NS	MARCHF3
chr2:234262973-234263036	-0.00229467	0.171067	0.681138	-0.0197058	0.0549102	0.48978	0.336869	0.691658	0.836451	NS	NS	NS	DGKD
chr10:43600651-43600734	0.00304474	0.682965	0.978014	0.0185117	0.670347	0.967003	0.336865	0.700315	0.8288	NS	NS	NS	n/a
chr13:99179927-99179966	0.170932	0.106992	0.542874	0.0119929	0.930085	1	0.336858	0.141949	0.506051	NS	NS	NS	n/a
chr2:242674106-242674200	-0.00253343	0.0721103	0.529056	-0.0141591	0.117709	0.621235	0.336841	0.246023	0.62637	NS	NS	NS	D2HGDH
chr12:56360729-56360787	-0.00448267	0.136898	0.575574	-0.0292802	0.160428	0.611232	0.336833	0.164706	0.555698	NS	NS	NS	PMEL,CDK2
chr9:138371976-138372024	-0.00120658	0.818956	1	-0.0146119	0.671991	0.946962	0.336828	0.0447284	0.348578	NS	NS	NS	PPP1R26
chr6:29408551-29408592	-0.0315081	0.721451	1	0.105088	0.499466	0.878001	0.336823	0.0651014	0.507968	NS	NS	NS	n/a
chr8:145624851-145624868	0.00200482	0.950212	1	0.00346137	0.981992	1	0.336821	0.697034	0.825087	NS	NS	NS	MIR1234
chr3:126736219-126736239	-0.0201663	0.243928	0.755577	0.092602	0.343189	0.826566	0.336811	0.594509	0.80636	NS	NS	NS	n/a
chr1:6188162-6188206	0.305239	0.0477707	0.426825	-0.0302191	0.877919	1	0.33681	0.284501	0.650482	NS	NS	NS	n/a
chr10:97667325-97667378	0.00284472	0.731057	1	0.0128124	0.715048	0.98624	0.336809	0.21238	0.579865	NS	NS	NS	n/a
chr9:120174951-120174998	0.348487	0.0209864	0.269101	-0.0891406	0.64638	0.937654	0.336808	0.0682057	0.40948	NS	NS	NS	n/a
chr9:137967133-137967179	0.0598855	0.169149	0.610417	0.173418	0.12234	0.546181	0.336805	0.174468	0.519789	NS	NS	NS	OLFM1
chr8:134074726-134074798	-0.0464078	0.012766	0.263431	-0.13868	0.0351064	0.389499	0.336801	0.281915	0.631304	NS	NS	NS	n/a
chr19:53426596-53426714	-0.00746596	0.045721	0.341902	-0.042622	0.045721	0.358313	0.3368	0.267292	0.605712	NS	NS	NS	n/a
chr4:77134617-77134768	-0.00261581	0.0202775	0.32676	-0.021797	0.0202775	0.310287	0.336799	0.130203	0.503312	NS	NS	NS	SCARB2,FAM47E
chr13:25593005-25593044	-0.0110774	0.17176	0.630059	-0.0721543	0.10432	0.539801	0.336793	0.540569	0.759117	NS	NS	NS	n/a
chr6:161188529-161188578	0.0314405	0.531283	0.894186	0.0913509	0.521739	0.886287	0.336782	0.977731	1	NS	NS	NS	n/a
chr19:41198106-41198145	-0.136262	0.0449198	0.340868	0.39137	0.0278075	0.309393	0.336778	0.00855615	0.187714	UC_dmr	NS	NS	NUMBL
chr22:21386830-21386875	0.0371432	0.312843	0.744025	0.125849	0.216246	0.654832	0.336777	0.25247	0.558489	NS	NS	NS	SLC7A4
chr20:61919235-61919256	-0.00995668	0.647679	0.938618	0.0576619	0.53481	0.871625	0.336769	0.340717	0.629562	NS	NS	NS	MIR4326
chr14:53173721-53173887	-0.0020794	0.0840336	0.481914	-0.0186987	0.0703782	0.468464	0.336768	0.122899	0.486127	NS	NS	NS	PSMC6
chr2:241949254-241949360	-0.056352	0.00426439	0.197022	-0.16123	0.010661	0.285509	0.336767	0.110874	0.538995	NS	NS	NS	n/a
chr16:88498144-88498186	-0.0886465	0.147992	0.517441	0.308693	0.089852	0.437923	0.336761	0.0391121	0.322879	NS	NS	NS	n/a
chr5:133561169-133561290	-0.000440281	0.729787	1	-0.00710853	0.47234	0.87648	0.336759	0.453191	0.714904	NS	NS	NS	MIR3661,PPP2CA
chr1:21503044-21503094	-0.000533585	0.797645	1	0.00095419	0.927195	1	0.336756	0.116702	0.522531	NS	NS	NS	EIF4G3
chr10:13571248-13571290	-0.0106501	0.38617	0.833733	-0.0516953	0.274468	0.769748	0.336754	0.389362	0.656861	NS	NS	NS	n/a
chr19:53289904-53290022	-0.00245853	0.138593	0.537535	-0.0171858	0.211087	0.642967	0.336745	0.0820896	0.441558	NS	NS	NS	ZNF600
chr8:143877024-143877081	-0.476029	0.00213447	0.139009	-0.195011	0.267876	0.737966	0.33674	0.00213447	0.127965	UC_dmr	NS	NS	n/a
chr16:2120384-2120429	-0.0372111	0.0961123	0.434504	0.165466	0.0820734	0.420736	0.336739	0.105832	0.446217	NS	NS	NS	n/a
chr17:4804742-4804790	-0.000341462	0.994709	1	0.0163901	0.922751	1	0.336735	0.478307	0.716474	NS	NS	NS	C17orf107,CHRNE
chr22:20783762-20783863	-0.00130353	0.425373	0.800243	-0.0133609	0.337953	0.761303	0.336734	0.78678	0.871579	NS	NS	NS	n/a
chr14:24808714-24808745	-0.00410776	0.382572	0.832892	-0.026959	0.34644	0.814309	0.336725	0.455898	0.706331	NS	NS	NS	RIPK3
chr9:102584952-102585077	-0.00222512	0.171011	0.612861	-0.0202566	0.111575	0.535819	0.336722	0.19708	0.536196	NS	NS	NS	NR4A3
chr4:2369078-2369103	-0.0255355	0.753747	1	0.23165	0.215203	0.685686	0.336721	0.0117773	0.23458	NS	NS	NS	n/a
chr11:94800753-94800859	0.000691618	0.285714	0.743587	0.00764365	0.285714	0.748197	0.336706	0.214286	0.586814	NS	NS	NS	n/a
chr22:17639687-17639743	-0.0150207	0.0243644	0.260103	-0.0865737	0.0169492	0.283381	0.336702	0.0423729	0.324502	NS	NS	NS	HDHD5-AS1
chr19:30251230-30251258	-0.0270264	0.0359029	0.316809	-0.0775929	0.0369588	0.336795	0.336702	0.229145	0.5794	NS	NS	NS	n/a
chr19:55684612-55684649	-0.00985785	0.852442	1	-0.166307	0.153928	0.568012	0.336697	0.286624	0.614569	NS	NS	NS	n/a
chr12:63328021-63328076	0.00351346	0.945571	1	-0.00192704	0.994664	1	0.336696	0.467449	0.71444	NS	NS	NS	PPM1H
chr1:216774509-216774683	0.119077	0.0565032	0.445327	0.333001	0.0298507	0.36778	0.336693	0.0277186	0.362737	NS	NS	NS	n/a
chr2:162275396-162275492	0.00107315	0.890542	1	0.0234503	0.45271	0.890467	0.336691	0.356004	0.67562	NS	NS	NS	n/a
chr19:50651526-50651582	0.00384838	0.337222	0.777589	0.0286005	0.303287	0.735411	0.33669	0.112407	0.476042	NS	NS	NS	n/a
chr10:125851659-125851773	-0.00331656	0.525751	0.89514	-0.0195553	0.543991	0.901008	0.336686	0.135193	0.50479	NS	NS	NS	CHST15
chr10:125851817-125851883	-0.00669383	0.0832455	0.539036	-0.039642	0.0769231	0.5211	0.336677	0.384615	0.653662	NS	NS	NS	CHST15
chr17:63053038-63053082	0.000722781	0.277186	0.742702	0.00633365	0.323028	0.780714	0.336675	0.240938	0.616864	NS	NS	NS	GNA13
chr9:140136314-140136406	0.000637725	0.0574468	0.400382	0.00703705	0.0393617	0.365358	0.336671	0.0617021	0.388887	NS	NS	NS	TUBB4B
chr15:68521676-68521724	-0.019742	0.123404	0.648968	-0.0836001	0.123404	0.639411	0.336658	0.181915	0.629461	NS	NS	NS	n/a
chr16:86543351-86543384	0.000333781	0.986014	1	-0.00532069	0.902098	1	0.336658	0.199301	0.526912	NS	NS	NS	FENDRR,FOXF1
chr20:37101790-37101929	-0.00508905	0.039657	0.355806	-0.0331447	0.0278671	0.331816	0.336655	0.079314	0.455895	NS	NS	NS	RALGAPB
chr7:122525949-122525997	0.0819414	0.17529	0.628078	0.214355	0.172122	0.615255	0.336653	0.106653	0.473582	NS	NS	NS	CADPS2
chr2:84686217-84686317	-0.00094693	0.381565	0.84698	-0.0100867	0.22508	0.750198	0.33665	0.263666	0.636432	NS	NS	NS	SUCLG1
chr19:57079129-57079146	-0.0186412	0.278723	0.717322	-0.0855498	0.271277	0.704663	0.336646	0.306383	0.620288	NS	NS	NS	ZNF470
chr19:50921503-50921606	-0.00622668	0.937764	1	0.116702	0.279536	0.714006	0.336638	0.021097	0.285722	NS	NS	NS	SPIB
chr16:86809324-86809345	0.169295	0.162791	0.541998	0.246419	0.2463	0.645348	0.336637	0.0401691	0.324055	NS	NS	NS	n/a
chr11:67139454-67139507	-0.192327	0.00105042	0.0950063	-0.561631	0.00105042	0.117061	0.336624	0.0220588	0.293527	NS	dNME_dmr	dMML_dmr	n/a
chr5:134094454-134094541	0.00139228	0.0727273	0.478418	0.0132463	0.0491979	0.429581	0.336622	0.086631	0.477031	NS	NS	NS	DDX46
chr14:103006817-103006857	-0.431372	0.026455	0.312009	0.0601153	0.653968	0.953602	0.336615	0.0592593	0.406349	NS	NS	NS	MIR4309
chr19:54402087-54402122	0.0844201	0.20169	0.627414	0.18998	0.215417	0.646981	0.336605	0.425554	0.668924	NS	NS	NS	n/a
chr19:4580715-4580762	0.00612896	0.382227	0.79167	0.030544	0.369379	0.783306	0.336601	0.663812	0.813854	NS	NS	NS	n/a
chr3:71803220-71803248	-0.0187031	0.146211	0.633478	-0.080291	0.144077	0.627647	0.336596	0.387407	0.689136	NS	NS	NS	GPR27,EIF4E3
chr11:68611659-68611796	-0.0130474	0.00963597	0.194184	-0.0482747	0.012848	0.247181	0.336593	0.185225	0.559336	NS	NS	NS	n/a
chr21:16436460-16436551	-0.00540933	0.3746	0.73466	-0.0265559	0.421558	0.748952	0.336586	0.477054	0.681847	NS	NS	NS	NRIP1
chr5:176170311-176170336	-0.000659804	0.955224	1	-0.00918991	0.821962	1	0.336584	0.80064	0.904631	NS	NS	NS	n/a
chr2:149319181-149319207	-0.0841899	0.641935	0.974843	0.18671	0.241935	0.757496	0.336584	0.11828	0.538995	NS	NS	NS	n/a
chr14:20567434-20567474	0.0540926	0.220682	0.702335	-0.0010833	0.988273	1	0.33658	0.132196	0.494064	NS	NS	NS	n/a
chr17:63861948-63861970	0.00772569	0.71688	1	-0.0477349	0.565171	0.896641	0.33658	0.356838	0.659165	NS	NS	NS	n/a
chr6:27778520-27778558	0.000519235	0.992545	1	-0.014848	0.891374	1	0.336578	0.832801	0.913433	NS	NS	NS	n/a
chr16:89632364-89632485	-0.00178101	0.560299	0.879	-0.01617	0.392743	0.768407	0.336573	0.759872	0.853648	NS	NS	NS	n/a
chr11:126322714-126322746	-0.154088	0.15016	0.593512	0.201672	0.13951	0.580832	0.336571	0.0553781	0.402462	NS	NS	NS	n/a
chr1:34630141-34630227	0.0256411	0.320675	0.812027	0.102836	0.312236	0.783729	0.336565	0.0896624	0.50243	NS	NS	NS	CSMD2
chr17:33468958-33469084	-0.00193393	0.0116525	0.221335	-0.0169112	0.0095339	0.216891	0.336565	0.0444915	0.402078	NS	NS	NS	NLE1
chr6:167918428-167918460	-0.21781	0.0483701	0.461377	0.388255	0.0273396	0.390573	0.336561	0.0977918	0.542965	NS	NS	NS	n/a
chr17:60781703-60781763	-0.0046852	0.537634	0.897457	-0.0267551	0.52043	0.873812	0.336556	0.810753	0.899794	NS	NS	NS	n/a
chr20:59827140-59827188	0.0051975	0.821277	1	0.0118962	0.890426	1	0.336553	0.606383	0.780867	NS	NS	NS	CDH4
chr12:65672382-65672409	-0.00530534	0.330875	0.807065	-0.0279706	0.43941	0.843787	0.336551	0.142255	0.526547	NS	NS	NS	MSRB3
chr7:33148666-33148705	-0.00134309	0.0127389	0.251412	-0.012503	0.029724	0.373494	0.336548	0.0605096	0.412095	NS	NS	NS	RP9
chr1:33502277-33502351	-0.00331554	0.0168955	0.297071	-0.0268682	0.0168955	0.297607	0.336546	0.0559662	0.445211	NS	NS	NS	AK2
chr17:46671412-46671500	-0.00301045	0.00961538	0.19475	-0.0257358	0.00961538	0.216891	0.336546	0.127137	0.518565	NS	NS	NS	HOXB5
chr3:126113634-126113682	0.0765056	0.307611	0.819482	0.158898	0.280127	0.774863	0.336538	0.358351	0.685101	NS	NS	NS	CFAP100
chr11:61160593-61160669	-0.028251	0.0317797	0.322378	-0.132954	0.0466102	0.383852	0.336536	0.322034	0.634433	NS	NS	NS	TMEM216
chr11:45248599-45248643	0.0739177	0.233615	0.695552	-0.0850553	0.417548	0.831339	0.336531	0.57611	0.778281	NS	NS	NS	n/a
chr13:35516389-35516434	0.0091342	0.248235	0.724847	0.0547518	0.248235	0.732729	0.336531	0.42	0.691553	NS	NS	NS	NBEA
chr11:10472521-10472562	-0.00691748	0.499465	0.885975	-0.0456036	0.306952	0.773001	0.33653	0.775401	0.875517	NS	NS	NS	AMPD3
chr2:64995284-64995341	0.000787138	0.248932	0.76123	0.00804869	0.24359	0.75831	0.336526	0.259615	0.633827	NS	NS	NS	n/a
chr1:29564225-29564271	-0.00975533	0.0663812	0.466921	-0.0512652	0.0685225	0.481788	0.336517	0.309422	0.657432	NS	NS	NS	PTPRU
chr10:20104333-20104362	-0.0125796	0.390244	0.833733	-0.0757665	0.19088	0.675294	0.336517	0.45281	0.692126	NS	NS	NS	PLXDC2
chr4:169799401-169799500	-0.0038744	0.365079	0.817477	-0.021825	0.52381	0.880228	0.336514	0.563492	0.766764	NS	NS	NS	n/a
chr11:34378697-34378743	-0.00363498	0.436441	0.850585	-0.018028	0.550847	0.896055	0.336507	0.705508	0.832503	NS	NS	NS	ABTB2
chr17:39890864-39890941	0.00354886	0.308995	0.779186	0.0230052	0.29418	0.757561	0.336491	0.0306878	0.360146	NS	NS	NS	HAP1
chr20:46653839-46653855	-0.491097	0.00321199	0.128819	-0.190146	0.266595	0.705776	0.336491	0.00321199	0.128819	UC_dmr	NS	NS	n/a
chr19:19624347-19624396	-0.0225338	0.0543131	0.368727	0.127877	0.0404686	0.345887	0.336482	0.0181044	0.265009	NS	NS	NS	n/a
chr2:107103870-107103914	-0.013037	0.582893	0.946884	-0.0904283	0.258712	0.769503	0.336481	0.309398	0.660131	NS	NS	NS	n/a
chr10:94831638-94831748	-0.00482493	0.573858	0.922102	-0.0186514	0.69288	0.974223	0.336477	0.247609	0.599504	NS	NS	NS	CYP26A1
chr19:13941701-13941742	-0.0352203	0.0243644	0.276194	0.173596	0.0201271	0.275455	0.336476	0.0158898	0.249853	NS	NS	NS	n/a
chr10:90751000-90751102	0.000812461	0.417112	0.850221	0.00800684	0.329412	0.808475	0.336476	0.236364	0.595029	NS	NS	NS	ACTA2,FAS-AS1
chr2:97203528-97203561	-0.00344117	0.531151	0.919255	-0.0165925	0.6283	0.958551	0.336475	0.271383	0.642389	NS	NS	NS	ARID5A
chr8:74658483-74658532	0.00106465	0.185315	0.656005	0.0106094	0.195804	0.658655	0.336468	0.0944056	0.475687	NS	NS	NS	STAU2
chr14:105887000-105887102	-0.0111032	0.276507	0.773867	-0.074962	0.106029	0.539429	0.336464	0.195426	0.572993	NS	NS	NS	MTA1
chr4:8160223-8160361	0.00415174	0.275161	0.753847	0.0289634	0.271949	0.740856	0.336458	0.0802998	0.454607	NS	NS	NS	ABLIM2
chr5:119800040-119800127	-0.0159284	0.108165	0.541388	-0.0688843	0.187699	0.678222	0.336455	0.337222	0.659979	NS	NS	NS	PRR16
chr2:62449643-62449693	0.0295481	0.655844	0.9788	-0.11943	0.392857	0.856406	0.336448	0.242424	0.62405	NS	NS	NS	n/a
chr16:8963633-8963642	-0.226994	0.109878	0.465493	-0.136898	0.572697	0.875708	0.33644	0.106548	0.446936	NS	NS	NS	CARHSP1
chr22:37809080-37809161	-0.385074	0.00106724	0.062575	-0.468273	0.00106724	0.123796	0.336439	0.00106724	0.0843402	UC_dmr	dNME_dmr	dMML_dmr	n/a
chr11:46316926-46316964	-0.00689324	0.171181	0.622888	-0.0415594	0.180932	0.637321	0.336435	0.296858	0.630828	NS	NS	NS	n/a
chr13:107220004-107220053	0.000216717	0.632871	0.957984	0.00283764	0.510139	0.905683	0.336435	0.0565635	0.421238	NS	NS	NS	ARGLU1
chr17:1618026-1618106	-0.0136763	0.326226	0.791732	-0.0601125	0.395522	0.822736	0.336431	0.441365	0.693865	NS	NS	NS	MIR22,MIR22HG,WDR81
chr10:64577167-64577198	0.00315226	0.450441	0.870071	0.0215971	0.398678	0.836449	0.336428	0.190529	0.559304	NS	NS	NS	EGR2
chr6:168481253-168481302	-0.0215472	0.237214	0.740156	0.087093	0.339499	0.802552	0.336427	0.354733	0.685251	NS	NS	NS	FRMD1
chr14:93582551-93582668	-0.00393763	0.0423729	0.349352	-0.0307928	0.0148305	0.241522	0.33642	0.0338983	0.341296	NS	NS	NS	ITPK1
chr5:119799921-119799960	-0.0172271	0.225532	0.70334	-0.0715481	0.290426	0.770339	0.33642	0.767021	0.882055	NS	NS	NS	PRR16
chr13:53421411-53421477	0.215256	0.0511111	0.416059	0.367534	0.00888889	0.236654	0.336418	0.0755556	0.441283	NS	NS	NS	PCDH8
chr9:139964682-139964732	-0.0156796	0.0948827	0.489928	-0.0752361	0.110874	0.535775	0.336414	0.351812	0.634507	NS	NS	NS	SAPCD2
chr11:107461639-107461744	0.00860455	0.931492	1	0.0366421	0.879558	1	0.33641	0.41326	0.671563	NS	NS	NS	ELMOD1
chr6:1382059-1382108	-0.00539388	0.344156	0.821863	-0.0272744	0.409091	0.822425	0.336398	0.562771	0.791285	NS	NS	NS	n/a
chr12:27103282-27103316	0.0308784	0.228571	0.700308	-0.143787	0.371429	0.803288	0.336379	0.571429	0.787028	NS	NS	NS	n/a
chr10:77161054-77161102	-0.0100212	0.186837	0.674132	-0.0417673	0.323779	0.804672	0.336376	0.414013	0.671211	NS	NS	NS	ZNF503-AS2,ZNF503
chr2:220313422-220313470	0.00130443	0.911111	1	0.000617251	0.995767	1	0.336367	0.802116	0.897717	NS	NS	NS	n/a
chr22:20792323-20792364	0.0075525	0.460129	0.825669	0.0426406	0.411638	0.809612	0.336361	0.74569	0.843549	NS	NS	NS	SCARF2
chr19:46032305-46032329	0.160154	0.172088	0.584712	0.14979	0.393494	0.78882	0.336355	0.158447	0.512941	NS	NS	NS	n/a
chr3:183979549-183979591	0.00184174	0.824411	1	0.0112172	0.786938	1	0.336353	0.218415	0.641486	NS	NS	NS	CAMK2N2
chr11:63948310-63948355	-0.00458879	0.90404	1	0.00854846	0.935606	1	0.33635	0.907828	0.95978	NS	NS	NS	n/a
chr17:41856317-41856371	-0.00175235	0.108392	0.54305	-0.0157457	0.0839161	0.508454	0.336349	0.104895	0.50077	NS	NS	NS	DUSP3,CFAP97D1
chr7:24324064-24324165	0.0237277	0.196581	0.653369	0.102583	0.195513	0.636979	0.33634	0.669872	0.812909	NS	NS	NS	NPY
chr10:99531672-99531716	0.0161036	0.845829	1	0.0208356	0.854277	1	0.336338	0.665259	0.809203	NS	NS	NS	SFRP5
chr16:2788783-2788878	-0.0271424	0.55873	0.878005	0.105005	0.45291	0.806035	0.336334	0.114286	0.454519	NS	NS	NS	n/a
chr11:116451546-116451590	0.15209	0.123418	0.57016	0.325767	0.105485	0.542378	0.336324	0.110759	0.488374	NS	NS	NS	n/a
chr11:65658524-65658617	-0.00170106	0.0626993	0.424671	-0.0153135	0.0626993	0.442411	0.336323	0.123273	0.494645	NS	NS	NS	CCDC85B
chr13:78272047-78272157	0.00244877	0.816737	1	0.010831	0.848517	1	0.336322	0.659958	0.807303	NS	NS	NS	SLAIN1,MIR3665
chr12:53626182-53626283	-0.000612836	0.678879	0.975543	-0.0070044	0.561422	0.900178	0.336321	0.550647	0.771485	NS	NS	NS	RARG
chr14:102430716-102430843	-0.000853171	0.545265	0.904645	-0.00404563	0.605619	0.925061	0.336302	0.48179	0.725168	NS	NS	NS	DYNC1H1
chr5:14871806-14871894	0.000467026	0.627883	0.954021	0.00459759	0.56499	0.912579	0.3363	0.207547	0.583865	NS	NS	NS	ANKH
chr8:101859790-101859856	-0.0317936	0.0488346	0.412319	-0.134744	0.09101	0.526565	0.336294	0.319645	0.643628	NS	NS	NS	n/a
chr11:45944661-45944705	0.00650146	0.977612	1	0.0035431	0.985075	1	0.336291	0.819829	0.899713	NS	NS	NS	LARGE2
chr17:78977857-78977938	-0.00691595	0.0563231	0.414819	-0.0428125	0.0680128	0.47133	0.336289	0.5983	0.791324	NS	NS	NS	n/a
chr9:79009499-79009559	-0.00133848	0.00527426	0.15552	-0.0126481	0.00316456	0.161821	0.336287	0.00527426	0.154161	UC_dmr	NS	NS	RFK
chr19:34287394-34287443	-0.005058	0.284877	0.724242	-0.0301046	0.30129	0.73301	0.336279	0.461899	0.695295	NS	NS	NS	KCTD15
chr22:50357093-50357140	0.038907	0.307858	0.741116	-0.044449	0.698601	0.959644	0.336273	0.065662	0.376034	NS	NS	NS	n/a
chr12:7315475-7315519	0.0576801	0.266385	0.733752	0.104624	0.300211	0.758526	0.336269	0.572939	0.787827	NS	NS	NS	n/a
chr17:80455071-80455172	-0.00142607	0.150943	0.592403	-0.0147372	0.107402	0.549614	0.336267	0.110305	0.505181	NS	NS	NS	n/a
chr14:60951977-60952018	0.0843176	0.274468	0.770005	0.138134	0.447872	0.859355	0.336266	0.152128	0.521905	NS	NS	NS	C14orf39
chr12:118809379-118809479	-0.00228807	0.12566	0.565719	-0.0169615	0.152059	0.601833	0.336262	0.187962	0.569329	NS	NS	NS	TAOK3
chr11:119896616-119896632	-0.00274594	0.914286	1	-0.0121382	0.857143	1	0.336259	0.914286	0.963839	NS	NS	NS	n/a
chr18:9136858-9136929	0.00041671	0.0905218	0.497043	0.00465166	0.0670927	0.481052	0.336245	0.108626	0.483402	NS	NS	NS	ANKRD12
chr14:103010887-103010937	-0.0102882	0.333333	0.832892	-0.0525028	0.385113	0.818674	0.336236	0.809061	0.901863	NS	NS	NS	n/a
chr16:88349637-88349685	-0.379693	0.00105042	0.0766093	-0.561453	0.00105042	0.11561	0.336235	0.0168067	0.237921	NS	dNME_dmr	dMML_dmr	n/a
chr11:31833934-31834035	0.0569876	0.125527	0.572262	0.174353	0.158228	0.613673	0.336235	0.0843882	0.470813	NS	NS	NS	n/a
chr6:165722764-165722809	0.0667691	0.0621707	0.492641	0.216077	0.0642782	0.497316	0.336232	0.0337197	0.437721	NS	NS	NS	C6orf118
chr6:122721163-122721246	-0.00100581	0.759872	1	-0.00766226	0.740662	1	0.336227	0.220918	0.615854	NS	NS	NS	HSF2
chr16:23194588-23194634	-0.0134066	0.592672	0.896847	-0.0673695	0.448276	0.802137	0.33622	0.044181	0.336302	NS	NS	NS	SCNN1G
chr9:6680835-6680902	0.00294928	0.0694444	0.432572	0.0239824	0.0694444	0.455141	0.33622	0.0982906	0.455943	NS	NS	NS	n/a
chr7:5647219-5647269	-0.270403	0.00645856	0.190409	0.438299	0.00645856	0.204613	0.336211	0.00107643	0.123492	UC_dmr	NS	NS	n/a
chr1:153756038-153756109	0.000789987	0.0702381	0.477354	0.008316	0.0547619	0.44113	0.336204	0.0833333	0.49821	NS	NS	NS	n/a
chr19:13210057-13210156	0.000345474	0.915236	1	-0.00238206	0.89485	1	0.3362	0.959227	0.997959	NS	NS	NS	n/a
chr9:117160727-117160854	0.000653277	0.819239	1	-0.00264189	0.660677	0.942699	0.336198	0.920719	0.967286	NS	NS	NS	AKNA
chr11:61197190-61197291	-0.00377346	0.0734266	0.457022	-0.0306617	0.0734266	0.467907	0.336196	0.195804	0.570484	NS	NS	NS	CPSF7,SDHAF2
chr2:10689483-10689509	0.0453185	0.777658	1	0.379164	0.027927	0.415943	0.336194	0.0773362	0.528846	NS	NS	NS	n/a
chr1:215740913-215740957	-0.00130048	0.783898	1	-0.0173606	0.304025	0.774709	0.336193	0.474576	0.72006	NS	NS	NS	KCTD3
chr1:236559004-236559054	0.00430898	0.830882	1	0.0228193	0.754202	0.995351	0.336188	0.860294	0.932073	NS	NS	NS	EDARADD
chr22:19974468-19974524	-0.00439434	0.0497881	0.351364	-0.0272585	0.0752119	0.45983	0.336187	0.151483	0.46029	NS	NS	NS	n/a
chr4:6201105-6201148	0.158167	0.0753498	0.504914	0.403675	0.0398278	0.388123	0.336175	0.0538213	0.400562	NS	NS	NS	JAKMIP1,JAKMIP1-DT
chr18:77196859-77196902	-0.0334188	0.0491453	0.41429	0.154449	0.0405983	0.429274	0.336168	0.130342	0.486161	NS	NS	NS	n/a
chr5:177631928-177631972	-0.000635285	0.429679	0.846356	-0.00365188	0.571429	0.915466	0.336165	0.120709	0.504741	NS	NS	NS	HNRNPAB
chr3:138658506-138658546	-0.0199315	0.110994	0.597628	-0.0802716	0.215645	0.711968	0.336163	0.0623679	0.499161	NS	NS	NS	n/a
chr8:98788423-98788469	0.0139566	0.868085	1	0.029182	0.82766	1	0.336153	0.888298	0.94519	NS	NS	NS	LAPTM4B
chr10:43892386-43892442	-0.00865873	0.230769	0.721758	-0.0238995	0.230769	0.723019	0.33615	0.255245	0.602862	NS	NS	NS	n/a
chr17:80187038-80187104	-0.00828958	0.0169133	0.255154	-0.0563134	0.0147992	0.272559	0.336146	0.134249	0.518567	NS	NS	NS	SLC16A3
chr5:1391462-1391523	-0.0603658	0.381663	0.819169	0.153101	0.311301	0.788851	0.336128	0.107676	0.500623	NS	NS	NS	n/a
chr17:16310555-16310582	-0.00392326	0.637244	0.959601	-0.0177374	0.627557	0.932674	0.336125	0.254037	0.625528	NS	NS	NS	n/a
chr2:220716022-220716103	0.0978721	0.109091	0.612923	-0.0255835	0.764706	1	0.336122	0.0727273	0.518155	NS	NS	NS	n/a
chr2:119613169-119613218	0.00808039	0.751334	1	0.0285833	0.771612	1	0.336117	0.127001	0.538995	NS	NS	NS	n/a
chr3:112052124-112052188	-0.00464088	0.103082	0.593576	-0.0305937	0.126461	0.615375	0.336116	0.336876	0.681686	NS	NS	NS	CD200
chr6:41702052-41702102	-0.00300972	0.0493697	0.463207	-0.0113666	0.0819328	0.532447	0.336112	0.29937	0.672842	NS	NS	NS	TFEB
chr2:86564162-86564209	-0.00691739	0.255252	0.765811	-0.0426036	0.269958	0.773815	0.33611	0.693277	0.837074	NS	NS	NS	REEP1
chr11:66725572-66725621	0.000846554	0.758842	1	0.00183721	0.915327	1	0.336102	0.581994	0.784259	NS	NS	NS	PC
chr2:119067751-119067801	0.207236	0.0493033	0.466172	0.358073	0.0332262	0.428581	0.336098	0.196141	0.59815	NS	NS	NS	n/a
chr1:35365799-35365841	-0.00693795	0.786397	1	0.0223446	0.843783	1	0.336098	0.789586	0.887028	NS	NS	NS	n/a
chr7:99679554-99679636	-0.0010297	0.0288154	0.348534	-0.0101694	0.0320171	0.378361	0.336092	0.0373533	0.369561	NS	NS	NS	ZNF3
chr1:165809220-165809248	-0.0246777	0.315068	0.807343	0.119805	0.216017	0.692719	0.336092	0.194942	0.58906	NS	NS	NS	n/a
chr3:57693982-57694050	-0.062756	0.142857	0.631889	0.309959	0.142857	0.625883	0.336091	0.142857	0.572547	NS	NS	NS	n/a
chr3:53925797-53925889	-0.00623552	0.0537975	0.484282	-0.0415855	0.0559072	0.474437	0.336089	0.528481	0.761741	NS	NS	NS	SELENOK
chr17:56405904-56405994	0.00252415	0.732833	1	0.00675329	0.787554	0.997621	0.336085	0.121245	0.515584	NS	NS	NS	TSPOAP1
chr20:57267561-57267596	-0.418075	0.00843882	0.190634	0.0321885	0.831224	1	0.336075	0.0137131	0.257088	NS	NS	NS	n/a
chr21:43181674-43181752	0.00693263	0.90592	1	-0.0196059	0.887949	0.997057	0.336074	0.513742	0.706087	NS	NS	NS	n/a
chr15:60296977-60297053	-0.000102541	0.987207	1	-0.00983739	0.787846	1	0.336064	0.0703625	0.518446	NS	NS	NS	FOXB1
chr15:83378371-83378501	-0.00355113	0.66242	1	0.00259258	0.919321	1	0.33606	0.0424628	0.447903	NS	NS	NS	AP3B2
chr5:118604540-118604625	-0.00091177	0.529101	0.89412	-0.00649535	0.573545	0.91674	0.33606	0.194709	0.578417	NS	NS	NS	TNFAIP8
chr12:8596812-8596892	-0.16249	0.0818278	0.505951	0.314931	0.0286929	0.356033	0.336059	0.0350691	0.387295	NS	NS	NS	n/a
chr22:26448983-26449024	-0.0691131	0.348986	0.765038	0.207684	0.230523	0.662234	0.336057	0.0288154	0.287752	NS	NS	NS	n/a
chr1:54411313-54411452	0.0005819	0.889241	1	-0.00319553	0.719409	0.991187	0.336052	0.657173	0.811694	NS	NS	NS	HSPB11,LRRC42
chr4:77819534-77819599	0.00834592	0.85684	1	0.0363731	0.790032	0.996949	0.33605	0.0254507	0.312987	NS	NS	NS	SOWAHB
chr7:641686-641725	-0.00684213	0.2463	0.697477	-0.038433	0.252643	0.684595	0.336048	0.421776	0.664928	NS	NS	NS	n/a
chr15:90198526-90198573	-0.0054429	0.325926	0.839547	-0.0304314	0.366138	0.861862	0.336043	0.687831	0.839169	NS	NS	NS	KIF7
chr11:66495983-66496038	-0.0115144	0.102646	0.53807	-0.0619679	0.139683	0.580832	0.336036	0.550265	0.760292	NS	NS	NS	n/a
chr16:54965352-54965402	6.65327e-05	0.994635	1	0.00159571	0.98176	1	0.336034	0.69206	0.813053	NS	NS	NS	IRX5
chr9:123964241-123964347	0.000624548	0.525762	0.873952	0.00635949	0.449001	0.833543	0.336028	0.202944	0.541911	NS	NS	NS	GSN,RAB14
chr11:112833860-112833958	0.0213189	0.866175	1	0.0434035	0.863014	1	0.336026	0.977871	1	NS	NS	NS	NCAM1
chr20:44034986-44035037	0.000326003	0.728707	0.975033	0.00411647	0.661409	0.947915	0.336025	0.197687	0.564096	NS	NS	NS	DBNDD2
chr18:72960-73003	0.132637	0.38534	0.773993	0.116338	0.348691	0.77339	0.336015	0.413613	0.661466	NS	NS	NS	n/a
chr10:126694723-126694753	0.0185591	0.757384	1	-0.0300293	0.834388	1	0.336012	0.719409	0.837544	NS	NS	NS	n/a
chr21:46396134-46396184	-0.00495681	0.810982	0.972497	0.0262281	0.741288	0.931626	0.336008	0.255544	0.51228	NS	NS	NS	n/a
chr17:61523383-61523441	-0.00389677	0.5	0.883616	-0.0250817	0.479787	0.861525	0.336007	0.655319	0.807255	NS	NS	NS	CYB561
chr19:11925217-11925240	-0.00310268	0.229456	0.658956	-0.0177818	0.227321	0.658866	0.336004	0.330843	0.627715	NS	NS	NS	ZNF440
chr1:3425577-3425617	0.00324548	0.976987	1	0.0566124	0.740586	0.99336	0.335998	0.140167	0.530803	NS	NS	NS	n/a
chr9:94183665-94183710	-0.00133545	0.765143	0.98485	-0.006751	0.819341	1	0.335998	0.22423	0.556199	NS	NS	NS	n/a
chr20:26205151-26205187	0.0116277	0.67887	0.957685	-0.0476541	0.655858	0.944767	0.335998	0.709205	0.820098	NS	NS	NS	n/a
chr2:136742738-136742795	0.00135409	0.0728832	0.53091	0.0125987	0.0728832	0.533084	0.335996	0.0846731	0.531044	NS	NS	NS	DARS1
chr6:88117794-88117888	-0.00074012	0.902924	1	-0.00409664	0.932164	1	0.335993	0.148538	0.553913	NS	NS	NS	CFAP206
chr19:919686-919727	0.0109512	0.505845	0.855375	0.0531681	0.477152	0.839341	0.335992	0.58661	0.783688	NS	NS	NS	n/a
chr3:37493616-37493665	-0.00703029	0.0231579	0.37267	-0.0335064	0.0347368	0.399287	0.335991	0.323158	0.6812	NS	NS	NS	ITGA9
chr9:136399733-136399811	-0.00473279	0.0295359	0.314315	-0.0350215	0.0390295	0.365358	0.33599	0.312236	0.617839	NS	NS	NS	n/a
chr22:46934118-46934167	0.00267223	0.572795	0.886943	0.0110336	0.684378	0.953831	0.335989	0.911796	0.95235	NS	NS	NS	CELSR1
chr20:17662657-17662798	-0.000812924	0.447284	0.826529	-0.00605858	0.497338	0.860591	0.335982	0.107561	0.493163	NS	NS	NS	RRBP1
chr4:1795208-1795295	0.000799653	0.207407	0.67717	0.00790038	0.185185	0.662313	0.335981	0.162963	0.53392	NS	NS	NS	FGFR3
chr17:39943127-39943161	-0.0352102	0.0773305	0.469632	-0.1443	0.103814	0.546187	0.335972	0.329449	0.654285	NS	NS	NS	JUP
chr2:175191001-175191114	-0.00548507	0.0708915	0.52727	-0.0325937	0.105263	0.606121	0.33597	0.633727	0.814802	NS	NS	NS	LINC01305
chr2:223183635-223183726	-0.0201746	0.0042508	0.197022	-0.108883	0.0042508	0.213441	0.335969	0.1339	0.538995	NS	NS	NS	n/a
chr5:119801254-119801274	-0.0338226	0.0720339	0.477891	-0.145681	0.0985169	0.542165	0.335967	0.157839	0.535599	NS	NS	NS	PRR16
chr17:57794465-57794501	-0.049232	0.110677	0.54305	0.198006	0.0729167	0.482347	0.335964	0.213542	0.600108	NS	NS	NS	n/a
chr16:23194097-23194146	0.0526222	0.196371	0.587325	0.161496	0.19317	0.585798	0.335961	0.0458911	0.338671	NS	NS	NS	SCNN1G
chr6:139013511-139013564	-0.00160529	0.443024	0.85932	-0.00907328	0.676251	0.980962	0.335948	0.0617678	0.504498	NS	NS	NS	NHSL1-AS1
chr16:23160107-23160226	-0.00016029	0.969989	1	-0.00119511	0.979636	1	0.335946	0.229368	0.548863	NS	NS	NS	USP31
chr15:99558227-99558277	0.018477	0.92569	1	0.00687205	0.920382	1	0.335945	0.90552	0.97296	NS	NS	NS	n/a
chr3:127174883-127174933	0.0175139	0.481323	0.907931	0.0822005	0.368196	0.833961	0.335944	0.0992529	0.552725	NS	NS	NS	n/a
chr22:43041636-43041663	0.141352	0.27844	0.711859	0.0850058	0.498375	0.854385	0.335929	0.384615	0.626704	NS	NS	NS	n/a
chr12:3186743-3186795	-0.00552673	0.107071	0.548064	-0.0351502	0.143434	0.58509	0.335927	0.0707071	0.46494	NS	NS	NS	TSPAN9
chr12:62997332-62997412	6.4101e-05	0.927253	1	0.00143365	0.815418	1	0.335926	0.0803474	0.485	NS	NS	NS	LINC01465,MIRLET7I
chr10:18429261-18429296	-0.00574548	0.473404	0.8875	-0.0242602	0.523404	0.894156	0.335913	0.758511	0.86352	NS	NS	NS	CACNB2
chr7:51384777-51384808	-0.011984	0.655135	0.948679	-0.0926416	0.312432	0.7445	0.335912	0.180541	0.532942	NS	NS	NS	COBL
chr16:75021690-75021706	-0.0582454	0.00932401	0.164005	0.290139	0.0198135	0.240852	0.335903	0.0128205	0.213995	NS	NS	NS	n/a
chr2:101925243-101925292	-0.00194075	0.0384615	0.43882	-0.0178478	0.0384615	0.437663	0.335902	0.0804196	0.529571	NS	NS	NS	RNF149,MIR5696
chr6:125283306-125283355	0.00386701	0.827807	1	-0.00659322	0.819251	1	0.335899	0.974332	1	NS	NS	NS	RNF217,RNF217-AS1
chr7:39649387-39649415	-0.0240878	0.318182	0.773191	-0.116124	0.261099	0.694727	0.335881	0.433404	0.672431	NS	NS	NS	LOC646999
chr12:107712992-107713060	-0.00178416	0.21519	0.688105	-0.0184585	0.0886076	0.517291	0.335878	0.688819	0.825154	NS	NS	NS	BTBD11
chr16:33964547-33964553	0.24646	0.118717	0.481663	-0.182127	0.339037	0.739176	0.335876	0.277005	0.58378	NS	NS	NS	n/a
chr17:80660920-80660961	-0.10722	0.140257	0.580091	0.234741	0.127409	0.580837	0.335868	0.182013	0.572483	NS	NS	NS	n/a
chr1:156897276-156897307	-0.147807	0.371429	0.830047	-0.152937	0.383069	0.820971	0.335867	0.193651	0.588625	NS	NS	NS	n/a
chr15:26043986-26044022	-0.261391	0.054429	0.495383	-0.185272	0.215582	0.748812	0.335867	0.00853789	0.272836	NS	NS	NS	n/a
chr3:122803673-122803706	-0.123208	0.152128	0.645038	0.298904	0.0638298	0.490319	0.335863	0.00425532	0.206941	NS	NS	NS	n/a
chr1:226925027-226925111	-0.00213204	0.216783	0.708474	-0.0215593	0.0874126	0.51882	0.335862	0.328671	0.658898	NS	NS	NS	ITPKB
chr8:42948144-42948190	0.00371597	0.73807	0.987725	0.0193732	0.726405	0.975827	0.335861	0.796394	0.887445	NS	NS	NS	POMK
chr2:10220696-10220741	-0.00114511	0.639066	0.973931	-0.0050135	0.796178	1	0.33586	0.190021	0.594429	NS	NS	NS	CYS1
chr6:118228468-118228508	0.0211931	0.251073	0.745581	0.0926761	0.209227	0.693595	0.335858	0.645923	0.811944	NS	NS	NS	SLC35F1
chr3:78965257-78965292	0.00454442	0.742857	1	-0.0154597	0.742857	1	0.335841	0.714286	0.840838	NS	NS	NS	n/a
chr7:956502-956546	-0.0172157	0.362179	0.786426	0.0920707	0.305556	0.736988	0.335832	0.167735	0.521686	NS	NS	NS	n/a
chr1:228651512-228651570	0.0137272	0.524499	0.888644	0.0589657	0.534521	0.895066	0.335829	0.465479	0.714527	NS	NS	NS	MIR4666A
chr11:119943954-119944042	-0.179759	0.00105708	0.0950063	0.504186	0.00105708	0.117061	0.335829	0.00105708	0.097049	UC_dmr	dNME_dmr	dMML_dmr	n/a
chr20:626206-626306	-0.0156432	0.0158228	0.267629	-0.0874483	0.0242616	0.316547	0.335823	0.373418	0.638755	NS	NS	NS	n/a
chr11:65082676-65082814	-0.00513711	0.048951	0.372999	-0.0240808	0.20979	0.672012	0.335821	0.118881	0.491631	NS	NS	NS	CDC42EP2
chr19:58609482-58609527	-0.00252402	0.493671	0.855375	8.34423e-05	0.987342	1	0.335819	0.453586	0.688413	NS	NS	NS	n/a
chr18:7568601-7568690	0.00392387	0.713981	0.960449	0.0197738	0.693703	0.933259	0.335806	0.640342	0.797771	NS	NS	NS	PTPRM
chr5:50265259-50265284	0.228535	0.0275132	0.340728	0.446585	0.0232804	0.347634	0.335806	0.0137566	0.275957	NS	NS	NS	n/a
chr13:88324653-88324698	-0.00918468	0.285111	0.767189	-0.042108	0.386484	0.845191	0.335801	0.531151	0.755022	NS	NS	NS	MIR4500HG,SLITRK5
chr22:42322761-42322828	0.0100015	0.291183	0.722353	0.0481909	0.232019	0.663269	0.335799	0.0556845	0.357065	NS	NS	NS	TNFRSF13C
chr6:43970642-43970721	-0.00387587	0.0763521	0.528361	-0.0221227	0.132556	0.607166	0.335793	0.348887	0.682448	NS	NS	NS	n/a
chr17:45810768-45810818	-0.00693183	0.0619658	0.430866	-0.0450127	0.0662393	0.465422	0.335779	0.316239	0.654205	NS	NS	NS	TBX21
chr1:93913447-93913524	-0.00127065	0.574786	0.920307	-0.00802867	0.59188	0.929785	0.335776	0.320513	0.658081	NS	NS	NS	FNBP1L
chr12:71003576-71003657	0.0382961	0.231992	0.700471	0.140803	0.20339	0.665802	0.335775	0.182203	0.568645	NS	NS	NS	n/a
chr4:54970327-54970410	-0.00237748	0.883227	1	-0.00615168	0.907643	1	0.335774	0.654989	0.811481	NS	NS	NS	n/a
chr19:2115421-2115479	-0.0281434	0.0676856	0.404093	0.146375	0.0382096	0.339649	0.335773	0.0218341	0.290199	NS	NS	NS	n/a
chr20:61443659-61443757	-0.285656	0.0295671	0.332865	0.263655	0.0369588	0.377948	0.335773	0.117212	0.498538	NS	NS	NS	n/a
chr3:138327661-138327794	-0.000474218	0.523962	0.916339	-0.00315029	0.657082	0.969314	0.335765	0.0766773	0.534415	NS	NS	NS	FAIM
chr22:35777005-35777069	-0.00963643	0.0180851	0.227681	-0.0579218	0.0244681	0.30955	0.335757	0.134043	0.439293	NS	NS	NS	HMOX1
chr20:3190132-3190227	-0.00683387	0.0384615	0.354991	-0.0453912	0.0384615	0.378075	0.335755	0.381119	0.64094	NS	NS	NS	ITPA
chr8:144355103-144355182	-0.267196	0.0010582	0.125458	0.368955	0.0010582	0.1731	0.335749	0.0010582	0.116278	UC_dmr	dNME_dmr	dMML_dmr	n/a
chr17:79988227-79988270	-0.229104	0.00527983	0.149194	0.423044	0.00211193	0.119024	0.335743	0.0095037	0.215984	NS	dNME_dmr	dMML_dmr	RAC3
chr22:37898052-37898063	-0.4292	0.0107411	0.193966	-0.0575092	0.744361	0.975088	0.335741	0.0784103	0.391519	NS	NS	NS	n/a
chr4:147569137-147569185	0.0741836	0.0696677	0.488619	0.26398	0.0418006	0.394911	0.335737	0.0375134	0.3512	NS	NS	NS	n/a
chr18:55103283-55103306	0.0994594	0.223642	0.674777	0.178883	0.236422	0.691677	0.335733	0.126731	0.483402	NS	NS	NS	ONECUT2
chr10:72972636-72972680	0.000760439	0.935924	1	-0.00441494	0.929622	1	0.33573	0.785714	0.880662	NS	NS	NS	UNC5B
chr9:98783617-98783728	-0.00844611	0.0823654	0.466194	-0.0560005	0.0549102	0.411515	0.335725	0.411827	0.660224	NS	NS	NS	LINC00092
chr20:37352898-37352947	0.0357549	0.331217	0.757343	0.135747	0.234921	0.678468	0.335725	0.582011	0.763416	NS	NS	NS	SLC32A1
chr8:65711085-65711146	0.0194712	0.932059	1	6.46347e-05	1	1	0.335721	0.228238	0.589547	NS	NS	NS	CYP7B1
chr21:44889807-44889872	-0.00711194	0.787212	0.960754	-0.00780971	0.943396	1	0.335714	0.328092	0.572816	NS	NS	NS	n/a
chr15:50740963-50741012	0.159407	0.352381	0.861975	-0.20134	0.480952	0.902875	0.335707	0.295238	0.680756	NS	NS	NS	n/a
chr20:8112376-8112413	-0.00207056	0.724653	0.975033	-0.0135466	0.712914	0.977971	0.335699	0.246531	0.599634	NS	NS	NS	n/a
chr20:55841285-55841323	0.102077	0.0582011	0.399954	0.299821	0.0613757	0.437008	0.33569	0.0761905	0.453723	NS	NS	NS	BMP7
chr3:139654167-139654203	-0.00167527	0.506893	0.907931	-0.012155	0.503712	0.892172	0.335689	0.694592	0.831721	NS	NS	NS	CLSTN2
chr9:133814133-133814179	-0.00505862	0.00746269	0.177068	-0.0383043	0.0181237	0.276341	0.335688	0.307036	0.617602	NS	NS	NS	FIBCD1
chr1:220702299-220702344	0.0260356	0.445493	0.865855	0.0795722	0.479036	0.878564	0.335681	0.901468	0.961659	NS	NS	NS	MARK1
chr18:21269776-21269820	0.00165505	0.876609	1	0.0215124	0.703863	0.93685	0.335673	0.164163	0.515782	NS	NS	NS	LAMA3
chr1:99730059-99730098	0.0329687	0.928723	1	0.024933	0.93617	1	0.335655	0.653191	0.810477	NS	NS	NS	PLPPR4
chr12:6472870-6472937	0.000292602	0.993617	1	-0.0190389	0.887234	1	0.335654	0.860638	0.934047	NS	NS	NS	n/a
chr17:69077119-69077236	0.079709	0.229437	0.691948	-0.084493	0.67316	0.95757	0.335651	0.78355	0.882813	NS	NS	NS	n/a
chr3:179370897-179370945	-0.00118629	0.0371156	0.433078	-0.00792031	0.108165	0.59008	0.335645	0.156946	0.584773	NS	NS	NS	USP13
chr11:5087803-5087879	0.0256875	0.546891	0.905874	0.0771542	0.483667	0.871396	0.335643	0.00105374	0.097049	UC_dmr	NS	NS	n/a
chr19:39903473-39903551	-0.000690307	0.536017	0.872277	-0.00501215	0.59322	0.89732	0.335642	0.14089	0.495502	NS	NS	NS	PLEKHG2
chr13:28368223-28368273	0.303264	0.0406852	0.405598	0.290605	0.14454	0.595296	0.335642	0.183084	0.534604	NS	NS	NS	GSX1
chr12:109746982-109747032	0.00211575	0.879402	1	-0.00210896	0.991462	1	0.335639	0.662753	0.81284	NS	NS	NS	FOXN4
chr19:43979399-43979443	-0.0129161	0.214717	0.63996	-0.0565585	0.264174	0.696864	0.335633	0.434258	0.674543	NS	NS	NS	n/a
chr4:724518-724546	-0.0075694	0.674443	0.969717	0.0694685	0.410392	0.831637	0.335617	0.0265111	0.321451	NS	NS	NS	n/a
chr5:68789689-68789724	-0.00761799	0.314559	0.792074	-0.0471806	0.273114	0.74857	0.335614	0.303932	0.651243	NS	NS	NS	OCLN
chr19:1470353-1470383	-0.000940426	0.984127	1	5.12103e-05	0.996825	1	0.335609	0.360847	0.641001	NS	NS	NS	n/a
chr7:149119337-149119411	0.00123653	0.625668	0.93302	0.0137863	0.434225	0.81762	0.335608	0.618182	0.795427	NS	NS	NS	n/a
chr19:35759251-35759326	0.000298584	0.309753	0.753585	0.00483536	0.0836013	0.455031	0.335602	0.0471597	0.367437	NS	NS	NS	USF2
chr2:242157227-242157315	-0.00497317	0.312201	0.825657	-0.02778	0.32177	0.824738	0.335602	0.789474	0.891667	NS	NS	NS	n/a
chr22:24110080-24110147	0.000190019	0.392819	0.781182	0.00277426	0.218585	0.65815	0.335601	0.0295671	0.290855	NS	NS	NS	CHCHD10
chr3:50402529-50402628	0.0044985	0.26919	0.776269	0.0312773	0.222923	0.719284	0.335599	0.290221	0.677358	NS	NS	NS	n/a
chr17:66596209-66596318	0.011743	0.728135	1	0.0388838	0.718651	0.978071	0.335596	0.200211	0.587851	NS	NS	NS	FAM20A
chr20:24973318-24973462	0.000399369	0.438895	0.820028	0.0040672	0.420829	0.810138	0.335594	0.112646	0.496757	NS	NS	NS	APMAP
chr16:1593111-1593152	-0.0958034	0.192432	0.582448	0.230065	0.170811	0.559994	0.335593	0.269189	0.577654	NS	NS	NS	n/a
chr8:66753619-66753769	-0.000399393	0.871822	1	-0.00125735	0.920551	1	0.335592	0.126059	0.497692	NS	NS	NS	PDE7A
chr16:88677757-88677805	-0.00770346	0.0372737	0.29002	0.0545065	0.0234292	0.255875	0.335584	0.0223642	0.265484	NS	NS	NS	n/a
chr16:30418594-30418704	-0.00103443	0.158562	0.535062	-0.00396927	0.372093	0.75612	0.335575	0.143763	0.474092	NS	NS	NS	ZNF771
chr20:60749544-60749604	0.0178772	0.316969	0.739594	-0.00830524	0.910352	1	0.335568	0.0330843	0.357655	NS	NS	NS	n/a
chr19:18103727-18103798	-0.118398	0.133616	0.530425	0.190295	0.241782	0.677019	0.335566	0.104984	0.46889	NS	NS	NS	n/a
chr22:42771409-42771427	-0.0773613	0.22619	0.662869	0.155696	0.452381	0.829872	0.335565	0.142857	0.449886	NS	NS	NS	n/a
chr7:562231-562278	-0.0020158	0.582011	0.912829	-0.012132	0.630688	0.922824	0.335562	0.621164	0.796048	NS	NS	NS	n/a
chr2:172778975-172779077	0.000221311	0.855626	1	0.00311604	0.734607	1	0.335562	0.16879	0.567923	NS	NS	NS	HAT1
chr16:67048243-67048293	-0.00476253	0.0348837	0.286716	-0.033609	0.02537	0.262392	0.335559	0.0983087	0.444633	NS	NS	NS	n/a
chr1:200708884-200708927	-0.00395321	0.680974	0.983124	-0.0215162	0.690255	0.981503	0.335549	0.836427	0.915457	NS	NS	NS	CAMSAP2
chr17:80401824-80401903	-0.00401446	0.866667	1	0.0226133	0.82381	1	0.335545	0.509524	0.735411	NS	NS	NS	n/a
chr19:39360764-39360812	-0.00341248	0.13612	0.533603	-0.0134496	0.21329	0.64566	0.335533	0.305466	0.620156	NS	NS	NS	n/a
chr1:241682867-241682990	0.000355543	0.307856	0.80528	0.0040347	0.252654	0.726685	0.33553	0.111465	0.519552	NS	NS	NS	FH
chr16:31120724-31120769	0.000883121	0.968017	1	0.04657	0.594883	0.886258	0.335525	0.223881	0.544452	NS	NS	NS	BCKDK
chr9:95896313-95896434	-0.000432706	0.752401	0.983154	-0.00693697	0.478122	0.854488	0.335522	0.187834	0.52882	NS	NS	NS	NINJ1
chr20:46408194-46408237	0.107723	0.548793	0.888271	0.229787	0.0776495	0.471383	0.335521	0.0703043	0.452314	NS	NS	NS	n/a
chr17:14205998-14206080	-0.00884013	0.242072	0.702868	-0.0444719	0.258985	0.721129	0.335519	0.704017	0.832259	NS	NS	NS	HS3ST3B1,MGC12916
chr22:19863628-19863644	-0.150695	0.354633	0.767216	0.214102	0.299255	0.727817	0.335516	0.588924	0.758288	NS	NS	NS	n/a
chr16:2539703-2539728	-0.0109131	0.56051	0.879039	0.076075	0.367304	0.75493	0.335516	0.0859873	0.421832	NS	NS	NS	n/a
chr22:44894190-44894290	0.005289	0.729758	0.974278	0.0228013	0.697161	0.959534	0.335515	0.260778	0.564887	NS	NS	NS	RTL6
chr12:113534633-113534668	-0.113118	0.0353319	0.391099	0.293781	0.0289079	0.356033	0.335506	0.0396146	0.397223	NS	NS	NS	n/a
chr3:66271413-66271484	0.000130607	0.689218	1	0.00188637	0.60148	0.940157	0.335504	0.0835095	0.540638	NS	NS	NS	n/a
chr7:35076584-35076612	-0.00321722	0.174098	0.627981	-0.0242276	0.13482	0.578251	0.335501	0.0562633	0.405216	NS	NS	NS	DPY19L1
chr16:89642396-89642445	0.00320664	0.301268	0.713796	0.019162	0.390063	0.765698	0.335501	0.77907	0.86848	NS	NS	NS	CPNE7
chr11:118443510-118443619	-0.00273457	0.00963597	0.194184	-0.01853	0.00856531	0.211708	0.335496	0.148822	0.515818	NS	NS	NS	ARCN1
chr1:151966805-151966829	0.00493213	0.768008	1	0.00498865	0.945975	1	0.335495	0.466102	0.715184	NS	NS	NS	S100A10
chr4:87515516-87515563	-0.0156485	0.122471	0.578204	-0.0774659	0.182109	0.658711	0.335493	0.329073	0.651345	NS	NS	NS	MAPK10,PTPN13
chr3:47619594-47619640	0.00891462	0.176778	0.684453	0.0538988	0.134937	0.617106	0.33549	0.201883	0.626585	NS	NS	NS	n/a
chr20:3748054-3748242	0.00481674	0.764021	0.985134	0.0168227	0.713228	0.977971	0.335483	0.481481	0.695612	NS	NS	NS	C20orf27
chr9:137325969-137326005	-0.0272832	0.179406	0.622942	0.130693	0.144374	0.575314	0.335473	0.122081	0.479954	NS	NS	NS	n/a
chr19:1012050-1012098	-0.0140583	0.509072	0.855441	0.0788355	0.377801	0.783946	0.335464	0.0821772	0.441558	NS	NS	NS	n/a
chr15:100034914-100034942	0.0139495	0.693531	1	0.00562364	0.954401	1	0.335464	0.798515	0.906158	NS	NS	NS	n/a
chr12:120806940-120806989	0.00589822	0.108253	0.551508	0.0431651	0.0986066	0.533513	0.335459	0.176849	0.564339	NS	NS	NS	MSI1
chr4:84457746-84457832	-0.00767894	0.291363	0.767347	-0.0326466	0.453694	0.854134	0.335457	0.440166	0.692746	NS	NS	NS	GPAT3
chr12:121125225-121125390	-0.00140135	0.456103	0.856797	-0.00393991	0.692719	0.965283	0.335451	0.0331906	0.379581	NS	NS	NS	MLEC
chr8:71315806-71315856	0.00304684	0.405579	0.824916	0.0158544	0.151288	0.608558	0.335446	0.119099	0.49514	NS	NS	NS	NCOA2
chr17:79935772-79935903	0.000956499	0.228571	0.691948	0.00883945	0.228571	0.693496	0.335432	0.284656	0.647291	NS	NS	NS	ASPSCR1
chr2:97534459-97534502	-0.00289	0.00319829	0.192304	-0.024952	0.0021322	0.195792	0.335427	0.126866	0.538995	NS	NS	NS	SEMA4C
chr9:140695539-140695572	-0.372899	0.0193548	0.259178	-0.28684	0.137634	0.56909	0.335426	0.106452	0.468032	NS	NS	NS	n/a
chr6:73973078-73973177	-0.00152859	0.38226	0.828189	-0.0195616	0.0992608	0.566116	0.335418	0.160507	0.563736	NS	NS	NS	n/a
chr14:101053423-101053468	-0.00223044	0.587738	0.931915	-0.0125413	0.590909	0.923186	0.335416	0.385835	0.668951	NS	NS	NS	n/a
chr21:38120011-38120059	0.00270157	0.563901	0.837323	0.017275	0.51009	0.806947	0.335414	0.181614	0.445098	NS	NS	NS	n/a
chr17:33570128-33570261	-0.000582725	0.557794	0.910914	-0.00688018	0.406151	0.830186	0.335412	0.125133	0.51765	NS	NS	NS	SLFN5
chr10:72043734-72043784	-0.00319063	0.600629	0.933157	-0.0122949	0.702306	0.978409	0.335408	0.39413	0.65884	NS	NS	NS	NPFFR1
chr5:148737655-148737708	-0.0035217	0.123126	0.566235	-0.0153125	0.201285	0.69084	0.335408	0.401499	0.681308	NS	NS	NS	PCYOX1L
chr10:50821035-50821078	0.0211128	0.297826	0.78988	0.092852	0.306522	0.795945	0.335406	0.702174	0.829029	NS	NS	NS	n/a
chr3:22413996-22414027	0.00935143	0.860668	1	0.0319814	0.79971	1	0.335399	0.226415	0.648972	NS	NS	NS	ZNF385D
chr17:79762122-79762172	0.00620345	0.459086	0.868101	0.0321422	0.454835	0.852465	0.335392	0.632306	0.798708	NS	NS	NS	GCGR
chr1:167691058-167691196	-0.00102974	0.335664	0.819132	-0.00787084	0.398601	0.828506	0.335391	0.0524476	0.437317	NS	NS	NS	MPZL1
chr3:159706888-159706937	0.00567609	0.646561	0.993968	0.0284664	0.591534	0.937223	0.335385	0.593651	0.80636	NS	NS	NS	IL12A
chr12:104610055-104610086	-0.0773771	0.201271	0.66807	-0.112342	0.451271	0.848546	0.335379	0.0815678	0.485001	NS	NS	NS	n/a
chr4:926274-926355	0.000232003	0.808017	1	0.00149968	0.825949	1	0.335375	0.28903	0.644465	NS	NS	NS	GAK,TMEM175
chr4:53525790-53525836	-0.00273353	0.115385	0.577273	-0.0233037	0.111888	0.571596	0.335366	0.384615	0.670829	NS	NS	NS	USP46
chr17:46719984-46720034	-0.0140097	0.770042	1	-0.0579625	0.621308	0.929572	0.335362	0.805907	0.896843	NS	NS	NS	n/a
chr9:100610926-100610962	0.0439876	0.272051	0.712592	0.144456	0.261424	0.704422	0.335357	0.20085	0.539854	NS	NS	NS	n/a
chr19:57631319-57631338	-0.0287377	0.165059	0.575392	0.125038	0.0996785	0.485281	0.335356	0.0385852	0.342065	NS	NS	NS	USP29
chr3:192127672-192127776	0.0694342	0.232949	0.747208	0.15253	0.205666	0.70477	0.335356	0.0535152	0.481741	NS	NS	NS	n/a
chr19:5582149-5582190	0.00233714	0.895855	1	0.013731	0.873539	1	0.33535	0.158342	0.512941	NS	NS	NS	n/a
chr1:209920990-209921031	0.0662037	0.300216	0.799582	0.218963	0.153348	0.612825	0.33535	0.12203	0.522531	NS	NS	NS	n/a
chr3:13521507-13521614	-0.00130635	0.0674518	0.529617	-0.0118807	0.0556745	0.473439	0.335342	0.0631692	0.499161	NS	NS	NS	HDAC11
chr7:2558426-2558476	-0.0561379	0.00652174	0.190409	-0.272359	0.00652174	0.205521	0.335342	0.0945652	0.460605	NS	NS	NS	n/a
chr2:131594279-131594326	0.0133308	0.79661	1	0.0371055	0.776483	1	0.335339	0.512712	0.75629	NS	NS	NS	n/a
chr2:137522743-137522780	0.018302	0.756757	1	0.0471598	0.724324	1	0.335337	0.68973	0.8361	NS	NS	NS	THSD7B
chr14:101053288-101053336	-0.0111738	0.192513	0.662639	-0.0557048	0.219251	0.685332	0.335334	0.39893	0.673414	NS	NS	NS	n/a
chr5:612059-612158	-0.000385819	0.935924	1	-0.0056479	0.811975	1	0.335329	0.698529	0.838747	NS	NS	NS	CEP72-DT,CEP72
chr1:40042449-40042566	3.28793e-05	0.961538	1	0.000818608	0.944056	1	0.335328	0.0384615	0.396382	NS	NS	NS	PABPC4
chr12:95466945-95466987	-0.00348072	0.0322581	0.382705	-0.0213503	0.0462366	0.402465	0.335322	0.134409	0.518882	NS	NS	NS	NR2C1
chr12:6664109-6664181	-0.120871	0.00211416	0.174142	-0.31433	0.00422833	0.186322	0.335321	0.0391121	0.397223	NS	dNME_dmr	dMML_dmr	IFFO1
chr17:39967968-39968010	-0.00395409	0.103082	0.536616	-0.0225628	0.144527	0.592909	0.335316	0.177471	0.569347	NS	NS	NS	P3H4,FKBP10
chr4:44450945-44451067	-0.0038167	0.0395299	0.407528	-0.0174705	0.0876068	0.516958	0.335316	0.194444	0.56466	NS	NS	NS	KCTD8
chr2:242008068-242008117	-0.317033	0.0874126	0.559269	0.365754	0.0769231	0.537334	0.335315	0.0174825	0.376295	NS	NS	NS	n/a
chr11:107992439-107992538	-0.000928471	0.492047	0.884693	-0.0138318	0.0678685	0.457519	0.335314	0.758218	0.86409	NS	NS	NS	ACAT1
chr9:133321947-133321967	-0.141526	0.0182796	0.253131	0.367559	0.0193548	0.28287	0.335307	0.0236559	0.298628	NS	NS	NS	ASS1
chr4:982725-982774	-0.0848135	0.328709	0.797754	0.248315	0.176094	0.652936	0.335307	0.101387	0.47789	NS	NS	NS	IDUA
chr9:114658961-114659045	-0.0022015	0.392136	0.797505	-0.00355388	0.764081	0.981805	0.3353	0.128587	0.481151	NS	NS	NS	UGCG
chr13:111644268-111644302	-0.0240632	0.734607	1	0.083979	0.624204	0.957677	0.335299	0.0870488	0.463032	NS	NS	NS	n/a
chr7:462753-462800	-0.0671937	0.263889	0.711508	0.213172	0.182692	0.627156	0.335289	0.0715812	0.438645	NS	NS	NS	n/a
chr6:170034416-170034509	0.0933548	0.0613757	0.491669	-0.0947398	0.238095	0.725987	0.335284	0.0761905	0.521734	NS	NS	NS	n/a
chr2:36582477-36582532	-0.0020216	0.930851	1	-0.0290708	0.555319	0.926742	0.335283	0.278723	0.646885	NS	NS	NS	CRIM1-DT,CRIM1
chr14:77413667-77413728	-0.00262215	0.00429646	0.151197	-0.0221961	0.00322234	0.137696	0.335282	0.0515575	0.392793	NS	NS	NS	n/a
chr14:101193196-101193239	0.0341613	0.822151	1	0.0222319	0.85623	1	0.335277	0.729499	0.852258	NS	NS	NS	DLK1
chr11:65158498-65158576	-0.153771	0.0667373	0.437007	0.287429	0.0264831	0.31761	0.335277	0.0646186	0.429798	NS	NS	NS	n/a
chr12:57633275-57633386	-0.0785317	0.00212089	0.174142	-0.305078	0.00212089	0.169158	0.33527	0.19088	0.571092	NS	dNME_dmr	NS	NDUFA4L2
chr15:41952859-41952938	-0.00215207	0.229299	0.758693	-0.00823176	0.364119	0.861862	0.335269	0.0881104	0.556286	NS	NS	NS	n/a
chr14:74329003-74329071	-0.0113311	0.542857	0.904074	0.0625771	0.514286	0.886844	0.335268	0.657143	0.814801	NS	NS	NS	n/a
chr9:139922265-139922315	-0.00513598	0.120891	0.536618	-0.0335994	0.129374	0.561793	0.335266	0.349947	0.634494	NS	NS	NS	LINC02908,ABCA2
chr8:10453564-10453637	-0.460941	0.00107643	0.125458	-0.54831	0.00107643	0.1731	0.335263	0.00107643	0.116278	UC_dmr	dNME_dmr	dMML_dmr	n/a
chr17:73512888-73513002	-0.000589291	0.672009	0.978369	-0.00749701	0.470085	0.859097	0.335261	0.186966	0.578866	NS	NS	NS	CASKIN2,TSEN54
chr13:42534938-42534995	0.000850933	0.464059	0.888087	0.00780917	0.404863	0.852762	0.335257	0.218816	0.583252	NS	NS	NS	VWA8,VWA8-AS1
chr11:62473593-62473663	0.000853675	0.0526316	0.386053	0.00874596	0.0526316	0.407344	0.33525	0.0741139	0.452491	NS	NS	NS	GNG3
chr7:101335368-101335382	-0.177062	0.00318134	0.159936	-0.497824	0.00318134	0.172903	0.335239	0.0169671	0.290891	NS	dNME_dmr	dMML_dmr	n/a
chr3:28616723-28616780	0.261029	0.00431034	0.191023	0.515247	0.00215517	0.160213	0.335236	0.00431034	0.206941	NS	dNME_dmr	dMML_dmr	LINC00693
chr9:140245686-140245720	0.132911	0.339323	0.780074	0.143063	0.315011	0.749126	0.335235	0.122622	0.480291	NS	NS	NS	n/a
chr10:135044025-135044057	-0.00208801	0.256329	0.754156	-0.0157442	0.237342	0.732503	0.33521	0.318565	0.631277	NS	NS	NS	UTF1
chr11:72463216-72463290	0.000662037	0.585106	0.923828	0.00569542	0.601064	0.920683	0.33521	0.265957	0.618649	NS	NS	NS	n/a
chr17:40684164-40684213	-0.0130188	0.0832444	0.487342	-0.0674886	0.0971185	0.535263	0.335202	0.313767	0.654205	NS	NS	NS	n/a
chr3:124605595-124605640	-0.000651378	0.789586	1	-0.0049916	0.78746	1	0.335199	0.306057	0.6812	NS	NS	NS	ITGB5
chr1:3351615-3351659	-0.0371834	0.0369588	0.393379	0.181909	0.0253432	0.354334	0.335194	0.0137276	0.28188	NS	NS	NS	n/a
chr13:111464781-111464826	0.142774	0.182784	0.646507	0.34645	0.0414453	0.399959	0.335187	0.0276302	0.339821	NS	NS	NS	n/a
chr16:325514-325559	0.0364483	0.789305	0.996046	0.0572029	0.693048	0.942557	0.335186	0.739037	0.840075	NS	NS	NS	RGS11
chr20:708754-708789	-0.0100161	0.0320513	0.343316	-0.0617591	0.0288462	0.333239	0.335186	0.318376	0.62542	NS	NS	NS	n/a
chr3:37217972-37218073	0.00226373	0.440514	0.877646	0.0155494	0.291533	0.780299	0.335182	0.250804	0.659606	NS	NS	NS	LRRFIP2
chr1:24978981-24979034	-0.0323888	0.027957	0.355231	0.16421	0.0172043	0.297607	0.335173	0.0236559	0.346444	NS	NS	NS	n/a
chr16:30429560-30429659	-0.0141754	0.0053135	0.130964	-0.0926276	0.0042508	0.138107	0.33517	0.233794	0.553087	NS	NS	NS	n/a
chr18:73167557-73167601	-0.00186942	0.923567	1	-0.0193621	0.678344	0.92778	0.335163	0.491507	0.717929	NS	NS	NS	n/a
chr2:236402717-236402753	0.0182801	0.457292	0.894309	0.082851	0.295833	0.799253	0.335154	0.535417	0.767721	NS	NS	NS	AGAP1
chr2:235950166-235950214	-0.0184294	0.19596	0.709738	0.0986635	0.175758	0.700524	0.335153	0.0909091	0.532003	NS	NS	NS	n/a
chr1:226187107-226187210	-0.0029176	0.0566239	0.445327	-0.0155831	0.0715812	0.486143	0.335148	0.150641	0.541963	NS	NS	NS	SDE2
chr16:1823389-1823434	-0.00160673	0.251748	0.655529	-0.0160321	0.178322	0.570849	0.335144	0.314685	0.592829	NS	NS	NS	NME3,MRPS34,EME2
chr2:45169952-45169972	-0.0041026	0.892895	1	-0.00431553	0.97561	1	0.335143	0.607635	0.813429	NS	NS	NS	SIX3
chr9:113998-114046	-0.0308029	0.181914	0.626078	-0.101723	0.300736	0.741842	0.335139	0.255521	0.58999	NS	NS	NS	n/a
chr3:128720126-128720184	-0.00978264	0.110759	0.597628	-0.0489013	0.0991561	0.574856	0.335135	0.308017	0.6812	NS	NS	NS	EFCC1
chr22:50356007-50356028	-0.00481235	0.31881	0.753164	-0.0258508	0.417641	0.811536	0.335132	0.501594	0.701085	NS	NS	NS	PIM3
chr1:26551729-26551770	-0.0563261	0.394904	0.836809	-0.0884075	0.483015	0.878564	0.335131	0.530786	0.755859	NS	NS	NS	n/a
chr1:62660435-62660448	0.220296	0.0338983	0.377207	0.41517	0.0286017	0.366331	0.33513	0.0307203	0.374771	NS	NS	NS	L1TD1
chr20:30640703-30640755	-0.0175388	0.124473	0.546597	-0.0837497	0.0327004	0.359904	0.335124	0.550633	0.744355	NS	NS	NS	HCK
chr14:99947253-99947325	0.000564788	0.195329	0.667089	0.00585021	0.179406	0.638067	0.335124	0.0912951	0.466636	NS	NS	NS	SETD3,CCNK
chr16:73082330-73082389	-0.0188142	0.0139485	0.192635	-0.113043	0.00429185	0.138107	0.335121	0.329399	0.600255	NS	dNME_dmr	NS	n/a
chr15:77712579-77712627	-0.00178706	0.595767	0.96134	0.0021883	0.75873	1	0.335112	0.165079	0.620035	NS	NS	NS	PEAK1,HMG20A
chr20:16555475-16555598	0.0172781	0.596472	0.912949	0.0546405	0.647189	0.940325	0.335111	0.6086	0.781191	NS	NS	NS	KIF16B
chr15:51387627-51387669	0.0569652	0.784127	1	0.022796	0.830688	1	0.335108	0.209524	0.650747	NS	NS	NS	n/a
chr12:109250511-109250585	-0.0477873	0.0140237	0.272129	-0.214572	0.0161812	0.285135	0.335102	0.446602	0.70367	NS	NS	NS	SSH1
chr10:124134549-124134645	0.00385757	0.825346	1	0.0198368	0.827476	1	0.335101	0.474973	0.703975	NS	NS	NS	PLEKHA1
chr5:137827692-137827742	0.00126273	0.22367	0.70321	0.0110779	0.162866	0.642285	0.335098	0.0792617	0.464005	NS	NS	NS	n/a
chr2:9879899-9879943	0.233908	0.098831	0.591331	-0.0661104	0.642933	0.968261	0.335097	0.128587	0.538995	NS	NS	NS	n/a
chr10:79396624-79396673	0.0415245	0.339703	0.83101	0.0966404	0.470276	0.871744	0.335093	0.830149	0.905568	NS	NS	NS	KCNMA1
chr1:63153922-63153979	-0.000795959	0.0666667	0.466921	-0.00821461	0.0666667	0.475653	0.335093	0.025	0.352211	NS	NS	NS	DOCK7
chr1:3158091-3158122	0.00880483	0.698834	0.990244	0.00938331	0.92789	1	0.33509	0.019088	0.320643	NS	NS	NS	n/a
chr14:60632189-60632253	-0.0014488	0.0284211	0.315843	-0.0139235	0.0221053	0.295575	0.335085	0.124211	0.486127	NS	NS	NS	n/a
chr5:170815413-170815517	0.000326028	0.8061	1	0.00272375	0.836601	1	0.335078	0.288671	0.643427	NS	NS	NS	MIR3912,NPM1
chr8:27695435-27695530	0.00157535	0.489384	0.869156	0.00452557	0.559448	0.889358	0.335074	0.696391	0.825087	NS	NS	NS	PBK
chr12:54402888-54402956	0.00428839	0.105597	0.54595	0.0200269	0.237592	0.695723	0.335072	0.731785	0.847618	NS	NS	NS	HOXC8
chr10:118976091-118976119	0.0635958	0.198947	0.689804	0.148489	0.258947	0.756635	0.335071	0.593684	0.785621	NS	NS	NS	n/a
chr9:139086005-139086043	0.0304208	0.29087	0.734977	0.124243	0.233546	0.678249	0.335065	0.169851	0.51591	NS	NS	NS	n/a
chr5:133801569-133801662	0.000685673	0.299788	0.775119	0.00721677	0.269068	0.746617	0.335063	0.223517	0.597844	NS	NS	NS	n/a
chr19:2188026-2188095	-0.182786	0.0159574	0.225602	-0.381486	0.00744681	0.1834	0.335055	0.120213	0.483114	NS	dNME_dmr	dMML_dmr	n/a
chr4:108852591-108852696	-0.00257385	0.014862	0.279694	-0.0223215	0.014862	0.282237	0.335055	0.13482	0.504872	NS	NS	NS	CYP2U1
chr20:4573300-4573372	-0.00395813	0.0192513	0.287761	-0.0313728	0.0256684	0.324411	0.335054	0.146524	0.516324	NS	NS	NS	n/a
chr12:7810939-7810955	-0.128528	0.410256	0.830038	-0.399815	0.0235043	0.323724	0.33505	0.268162	0.629844	NS	NS	NS	n/a
chr10:135043808-135043879	-0.0128254	0.0555556	0.477608	-0.0556605	0.0714286	0.511078	0.335049	0.238095	0.595674	NS	NS	NS	UTF1
chr15:41056147-41056243	0.00113784	0.181237	0.700785	0.0107188	0.15565	0.681058	0.335044	0.214286	0.651362	NS	NS	NS	GCHFR
chr2:85981469-85981518	0.00803491	0.186368	0.698111	0.0486287	0.188498	0.719173	0.335042	0.29606	0.656569	NS	NS	NS	ATOH8
chr7:329886-329917	0.125319	0.280295	0.729968	0.313217	0.0389884	0.394923	0.335037	0.130664	0.483434	NS	NS	NS	FOXL3-OT1
chr12:110718938-110718986	0.000834404	0.0625663	0.452678	0.0085394	0.0424178	0.395542	0.335035	0.0943796	0.497347	NS	NS	NS	ATP2A2
chr20:31070402-31070477	-0.00913514	0.229787	0.663767	-0.0452191	0.259574	0.696424	0.335027	0.455319	0.679423	NS	NS	NS	n/a
chr5:176797999-176798030	-0.0279711	0.879157	1	0.0043015	0.992239	1	0.335025	0.431264	0.702073	NS	NS	NS	n/a
chr10:124910316-124910363	0.000862656	0.927292	1	-0.00113554	0.977871	1	0.335019	0.952582	0.990395	NS	NS	NS	n/a
chr9:138304603-138304650	-0.0115275	0.0168421	0.247658	-0.0737836	0.0189474	0.28142	0.335018	0.326316	0.623106	NS	NS	NS	n/a
chr19:968683-968710	0.215383	0.0118483	0.202733	-0.121489	0.11019	0.503249	0.335013	0.0402844	0.348818	NS	NS	NS	n/a
chr11:112161002-112161091	-0.00040299	0.856684	1	-0.00127836	0.908021	1	0.334999	0.135829	0.503454	NS	NS	NS	n/a
chr17:75369482-75369507	0.00208338	0.124473	0.56114	0.018139	0.0938819	0.528958	0.33499	0.159283	0.549393	NS	NS	NS	n/a
chr6:150465001-150465049	-0.0842779	0.00213675	0.184102	-0.362777	0.00213675	0.179268	0.334978	0.00320513	0.194946	UC_dmr	dNME_dmr	NS	PPP1R14C
chr22:37957514-37957551	0.040938	0.479144	0.835297	0.130537	0.329412	0.755701	0.334973	0.13369	0.438542	NS	NS	NS	CDC42EP1
chr3:57199069-57199119	-0.0035841	0.232484	0.747208	-0.0237141	0.281316	0.775935	0.334967	0.377919	0.688669	NS	NS	NS	n/a
chr21:47705807-47705919	-0.00141834	0.0316456	0.279987	-0.00870211	0.0938819	0.455778	0.334966	0.367089	0.594961	NS	NS	NS	MCM3AP,YBEY
chr19:19051084-19051157	-0.00659903	0.0203209	0.249819	-0.0458967	0.031016	0.320414	0.334965	0.317647	0.623625	NS	NS	NS	HOMER3
chr3:155027499-155027536	0.0364916	0.197452	0.708714	-0.095206	0.355626	0.833548	0.334958	0.198514	0.622464	NS	NS	NS	n/a
chr2:85982067-85982114	0.00223174	0.596774	0.954104	0.00728689	0.716129	1	0.334957	0.884946	0.949604	NS	NS	NS	ATOH8
chr6:154831588-154831638	-0.00654374	0.108392	0.595226	-0.0503346	0.108392	0.580364	0.334957	0.332168	0.67933	NS	NS	NS	IPCEF1,CNKSR3
chr17:41832975-41833019	0.0108366	0.465068	0.870943	0.0489031	0.417101	0.834431	0.334946	0.300313	0.651399	NS	NS	NS	n/a
chr2:8833547-8833634	-0.00311116	0.67619	0.990423	-0.0107305	0.780952	1	0.334945	0.379894	0.68031	NS	NS	NS	n/a
chr16:71375163-71375243	-0.0472345	0.0613563	0.359603	0.222513	0.0236814	0.256384	0.33494	0.01507	0.226449	NS	NS	NS	n/a
chr21:38073330-38073373	0.0295583	0.425966	0.759598	0.0579289	0.636266	0.880252	0.334923	0.0933476	0.385752	NS	NS	NS	SIM2
chr22:41623254-41623296	-0.0124492	0.515409	0.845738	0.0806269	0.356004	0.774038	0.334923	0.0913921	0.4069	NS	NS	NS	n/a
chr17:48350782-48350828	-0.0112644	0.0972222	0.52595	-0.0551042	0.138889	0.585819	0.334922	0.17094	0.562375	NS	NS	NS	n/a
chr16:756630-756679	0.0940267	0.166297	0.547299	0.24451	0.0820399	0.420736	0.334921	0.0609756	0.376107	NS	NS	NS	FBXL16
chr10:62704087-62704216	-0.00514701	0.0306554	0.393723	-0.0323875	0.05074	0.461461	0.334915	0.121564	0.497175	NS	NS	NS	n/a
chr2:71128480-71128528	0.00191878	0.862473	1	0.0143628	0.750533	1	0.334912	0.851812	0.926492	NS	NS	NS	VAX2
chr6:44187314-44187364	-0.007398	0.360515	0.825427	-0.0466149	0.203863	0.687051	0.334907	0.630901	0.810125	NS	NS	NS	SLC29A1
chr1:19228678-19228717	-0.00133005	0.824599	1	-0.00459953	0.893048	1	0.334903	0.179679	0.576586	NS	NS	NS	ALDH4A1
chr6:43422533-43422573	-0.00723477	0.0474684	0.459462	-0.0501233	0.0432489	0.428547	0.334899	0.290084	0.668949	NS	NS	NS	DLK2
chr5:118656738-118656781	0.0770765	0.292373	0.768824	-0.044373	0.769068	0.998827	0.334898	0.254237	0.619913	NS	NS	NS	n/a
chr19:15344364-15344410	0.0619317	0.388948	0.792285	0.115301	0.463337	0.831529	0.334897	0.198725	0.553484	NS	NS	NS	EPHX3
chr6:137365564-137365600	-0.00161315	0.712154	1	-0.0094247	0.742004	1	0.334892	0.601279	0.808864	NS	NS	NS	IL20RA
chr7:153999027-153999063	-0.0106974	0.743617	0.982767	0.00267996	0.984043	1	0.334885	0.974468	1	NS	NS	NS	n/a
chr11:73471467-73471552	0.000342864	0.424017	0.843327	0.00394639	0.354942	0.802447	0.334884	0.0541977	0.402462	NS	NS	NS	RAB6A
chr9:36487534-36487581	0.000541773	0.391304	0.797505	0.0058249	0.372216	0.788506	0.33488	0.207847	0.54444	NS	NS	NS	n/a
chr8:11205043-11205095	0.0272621	0.692471	0.971275	0.0753611	0.674443	0.950392	0.334877	0.725345	0.839409	NS	NS	NS	n/a
chr2:239229728-239229759	-0.00445432	0.479021	0.909317	-0.0201239	0.674825	0.983541	0.33487	0.020979	0.400385	NS	NS	NS	TRAF3IP1
chr9:140025069-140025118	0.357197	0.0201271	0.262618	0.203925	0.269068	0.713907	0.334866	0.0402542	0.336228	NS	NS	NS	n/a
chr19:47734623-47734726	-0.00225482	0.0262881	0.285415	-0.0190544	0.0283912	0.312423	0.334859	0.121977	0.483114	NS	NS	NS	BBC3
chr12:53660932-53660975	-0.100874	0.0643623	0.453102	0.363894	0.0274136	0.354093	0.334855	0.0143027	0.288038	NS	NS	NS	ESPL1
chr17:41321157-41321226	-0.102887	0.120267	0.55612	-0.245207	0.0824053	0.508241	0.334855	0.232739	0.609746	NS	NS	NS	BRCA1,NBR1
chr18:77159476-77159542	-0.00865188	0.222458	0.672167	-0.0561244	0.215042	0.667296	0.334849	0.563559	0.765116	NS	NS	NS	n/a
chr7:4142398-4142440	-0.0325576	0.678161	0.959899	0.0594705	0.657471	0.935922	0.334841	0.689655	0.823494	NS	NS	NS	n/a
chr17:4693241-4693310	-0.00174553	0.0442968	0.36809	-0.0154314	0.0664452	0.465504	0.334831	0.135105	0.518567	NS	NS	NS	GLTPD2
chr2:120124395-120124496	0.00101456	0.901919	1	-0.00297829	0.558635	0.929671	0.334827	0.721748	0.851372	NS	NS	NS	C2orf76,DBI
chr14:34529481-34529538	0.0108699	0.632306	0.953767	0.0211062	0.774708	0.993685	0.334826	0.631243	0.810681	NS	NS	NS	n/a
chr2:119916397-119916444	0.0258088	0.773207	1	0.0296081	0.844937	1	0.334826	0.801688	0.897378	NS	NS	NS	C1QL2
chr9:133759378-133759416	0.0272619	0.081741	0.466194	-0.141438	0.0658174	0.443961	0.334824	0.350318	0.634494	NS	NS	NS	n/a
chr17:72919544-72919665	-0.00405227	0.513256	0.887004	-0.0243268	0.52386	0.875737	0.334823	0.529162	0.748883	NS	NS	NS	USH1G,OTOP2
chr6:136871651-136871695	0.00102112	0.629013	0.949938	0.00800982	0.557669	0.910205	0.33482	0.205707	0.603235	NS	NS	NS	MAP7
chr3:71113305-71113322	-0.00753939	0.468339	0.900908	-0.0318094	0.592593	0.937648	0.334809	0.14098	0.571221	NS	NS	NS	n/a
chr4:113432051-113432091	0.0205123	0.663512	0.962023	0.0427291	0.741325	0.987638	0.334806	0.980021	1	NS	NS	NS	n/a
chr8:98881419-98881469	-0.00244973	0.672322	0.956473	-0.0173749	0.638388	0.931765	0.334796	0.291622	0.636002	NS	NS	NS	MATN2
chr6:11537830-11537877	-0.000230793	0.894068	1	0.000770516	0.958686	1	0.334795	0.162076	0.563765	NS	NS	NS	TMEM170B
chr15:76638251-76638288	-0.00398548	0.834388	1	-0.0155568	0.906118	1	0.334794	0.746835	0.875278	NS	NS	NS	n/a
chr10:49665190-49665234	-0.311023	0.00963597	0.266174	-0.166328	0.211991	0.700737	0.334791	0.00428266	0.186631	UC_dmr	NS	NS	n/a
chr19:3320003-3320019	-0.108484	0.508511	0.855441	0.0886549	0.632979	0.918408	0.334791	0.209574	0.563163	NS	NS	NS	n/a
chr10:98480111-98480192	-0.00114332	0.0305263	0.393649	-0.0104191	0.0336842	0.399743	0.33479	0.0715789	0.444525	NS	NS	NS	PIK3AP1
chr15:45459300-45459399	-0.00241881	0.206751	0.725361	-0.0165003	0.299578	0.831726	0.334781	0.198312	0.643286	NS	NS	NS	n/a
chr6:10420260-10420308	0.0226732	0.317359	0.807057	0.101173	0.266241	0.747507	0.334774	0.504792	0.752463	NS	NS	NS	TFAP2A
chr1:41131079-41131147	-0.00682768	0.0307856	0.367818	-0.03861	0.0403397	0.397498	0.334764	0.398089	0.676748	NS	NS	NS	RIMS3
chr14:105881354-105881432	-0.00251383	0.135684	0.577849	-0.0221808	0.082265	0.499578	0.334764	0.36859	0.664929	NS	NS	NS	n/a
chr15:27113407-27113428	0.0512088	0.268783	0.795456	0.125072	0.356614	0.861862	0.334761	0.182011	0.629461	NS	NS	NS	GABRA5
chr14:74100986-74101102	-0.0333018	0.537646	0.901662	-0.126316	0.236479	0.704612	0.334759	0.0540827	0.396106	NS	NS	NS	n/a
chr15:34729115-34729173	0.00240282	0.960554	1	0.00737085	0.959488	1	0.334755	0.497868	0.741606	NS	NS	NS	n/a
chr1:227828765-227828818	-0.0272405	0.0822511	0.511366	0.145987	0.0454545	0.410759	0.334747	0.017316	0.311145	NS	NS	NS	n/a
chr13:27132023-27132056	0.00418451	0.97667	1	0.0084443	0.973489	1	0.334746	0.682927	0.819845	NS	NS	NS	WASF3
chr5:149008450-149008483	0.107253	0.538298	0.900334	0.1915	0.237234	0.72877	0.334736	0.1	0.497754	NS	NS	NS	n/a
chr20:60576332-60576397	-0.0341029	0.407828	0.799154	0.201717	0.0252525	0.322402	0.334736	0.0214646	0.305958	NS	NS	NS	n/a
chr11:94473921-94473970	-0.00829357	0.159483	0.607746	-0.0447057	0.244612	0.702132	0.334731	0.363147	0.649689	NS	NS	NS	n/a
chr4:174448616-174448705	0.00952688	0.786481	1	-0.0220956	0.864807	1	0.334729	0.9603	1	NS	NS	NS	n/a
chr6:84418029-84418065	0.205854	0.00740741	0.27776	0.506584	0.0021164	0.179268	0.334727	0.0021164	0.194946	UC_dmr	dNME_dmr	dMML_dmr	SNAP91
chr6:71666429-71666507	0.0140269	0.479321	0.886098	0.0530753	0.502651	0.879899	0.334723	0.0890774	0.540426	NS	NS	NS	B3GAT2
chr10:103051487-103051544	0.00529882	0.894569	1	0.0122521	0.890309	1	0.334718	0.935037	0.978595	NS	NS	NS	n/a
chr3:98452108-98452221	-0.0105684	0.109091	0.597255	-0.0572527	0.109091	0.59008	0.334717	0.463636	0.724295	NS	NS	NS	ST3GAL6,ST3GAL6-AS1
chr9:77802605-77802638	-0.0215498	0.457447	0.847199	0.0981947	0.310638	0.748669	0.334714	0.0978723	0.455941	NS	NS	NS	n/a
chr2:16082756-16082812	-0.00244381	0.647872	0.9757	-0.0189843	0.582979	0.939697	0.334712	0.512766	0.75629	NS	NS	NS	MYCNOS
chr19:1132012-1132072	-0.00122148	0.434876	0.818731	-0.00942207	0.4338	0.813328	0.334712	0.22605	0.576464	NS	NS	NS	n/a
chr2:15928728-15928829	0.0523576	0.709402	1	0.0618786	0.641026	0.967632	0.334705	0.255342	0.631156	NS	NS	NS	n/a
chr20:55043510-55043612	0.00018762	0.834941	1	0.00298207	0.726688	0.981598	0.334699	0.199357	0.565138	NS	NS	NS	RTF2
chr9:100566044-100566094	0.0141448	0.577991	0.902748	0.0588735	0.494658	0.856855	0.334697	0.293803	0.61677	NS	NS	NS	n/a
chr4:37246656-37246697	0.0101784	0.92766	1	0.0268457	0.939362	1	0.334691	0.902128	0.965099	NS	NS	NS	NWD2
chr19:1026721-1026770	-0.0011911	0.775053	0.986248	-0.0131633	0.616205	0.908026	0.334678	0.318763	0.623655	NS	NS	NS	CNN2
chr11:126870469-126870493	0.0397765	0.386002	0.819313	0.128387	0.246023	0.704473	0.334667	0.495228	0.717189	NS	NS	NS	n/a
chr21:27543410-27543460	-0.00564474	0.226496	0.610863	-0.0248609	0.392094	0.734588	0.334665	0.457265	0.672587	NS	NS	NS	APP
chr16:16221119-16221146	0.136288	0.359192	0.757243	0.143121	0.134963	0.509946	0.33466	0.235919	0.555937	NS	NS	NS	n/a
chr16:9184543-9184606	4.73297e-05	0.921444	1	0.00108128	0.802548	0.981504	0.334655	0.07431	0.402333	NS	NS	NS	C16orf72
chr6:56708250-56708299	-0.00817411	0.159405	0.64836	-0.0439598	0.218916	0.704833	0.334651	0.438895	0.716343	NS	NS	NS	n/a
chr9:124987802-124987841	-0.00462381	0.767251	0.98485	0.0305038	0.716959	0.967026	0.334647	0.235088	0.567394	NS	NS	NS	n/a
chr4:7045642-7045696	-0.00428636	0.68128	0.974131	-0.0192604	0.726303	0.982765	0.334646	0.531991	0.747606	NS	NS	NS	CCDC96,TADA2B
chr2:130939237-130939309	-0.00197188	0.0606061	0.497234	-0.0160279	0.102453	0.597481	0.334632	0.1443	0.548106	NS	NS	NS	MZT2B,SMPD4
chr6:127439972-127440008	-0.00352321	0.28175	0.773104	-0.0195093	0.391676	0.816384	0.334632	0.439701	0.716343	NS	NS	NS	RSPO3
chr8:50900353-50900398	0.0500808	0.136653	0.605889	-0.127143	0.288136	0.756291	0.334632	0.345339	0.658721	NS	NS	NS	n/a
chr16:65155304-65155347	0.0395484	0.291221	0.700367	0.146418	0.182013	0.575205	0.334632	0.120985	0.456335	NS	NS	NS	CDH11
chr19:31022600-31022657	0.0594943	0.214286	0.63988	-0.118202	0.347619	0.77004	0.33463	0.419048	0.666103	NS	NS	NS	n/a
chr5:60241324-60241389	-0.00143594	0.563158	0.916732	0.00254191	0.772632	0.999242	0.334629	0.438947	0.704801	NS	NS	NS	ERCC8,NDUFAF2
chr22:19511029-19511104	-0.0103349	0.0222743	0.250971	-0.0652732	0.0234467	0.30955	0.334622	0.328253	0.6003	NS	NS	NS	CLDN5
chr17:29024763-29024831	-0.137405	0.007431	0.176209	-0.366167	0.0138004	0.263165	0.33462	0.35138	0.658579	NS	NS	NS	n/a
chr1:32229651-32229679	-0.000746258	0.926004	1	-0.0111222	0.724101	0.991946	0.334617	0.116279	0.522531	NS	NS	NS	ADGRB2
chr7:71198317-71198414	-0.00742993	0.43127	0.821019	-0.0400543	0.454355	0.831378	0.33461	0.597062	0.785861	NS	NS	NS	n/a
chr8:25903060-25903106	-0.0104927	0.203606	0.680651	-0.0532271	0.235419	0.700982	0.334606	0.181336	0.548133	NS	NS	NS	EBF2
chr17:7348322-7348370	-0.0952789	0.0034965	0.125161	-0.375964	0.0034965	0.141333	0.334603	0.230769	0.607973	NS	dNME_dmr	NS	CHRNB1
chr15:52307814-52307830	-0.0196562	0.534175	0.929257	0.0831271	0.437434	0.886614	0.334603	0.241851	0.668519	NS	NS	NS	n/a
chr14:74226343-74226416	0.000422453	0.640295	0.956757	0.00471787	0.555907	0.903062	0.334595	0.186709	0.564476	NS	NS	NS	MIR4505
chr1:85667402-85667479	0.000215287	0.859291	1	0.00341939	0.708915	0.987912	0.334594	0.201933	0.594148	NS	NS	NS	SYDE2
chr14:24664909-24665011	-8.46083e-05	0.924765	1	0.0026128	0.677116	0.964411	0.334589	0.128527	0.490802	NS	NS	NS	n/a
chr15:60287625-60287662	0.0456614	0.200429	0.717485	0.128464	0.323687	0.842767	0.334589	0.493033	0.737442	NS	NS	NS	n/a
chr5:14143930-14143990	-0.000438767	0.657417	0.970692	-0.00322908	0.673426	0.969357	0.334586	0.239061	0.61251	NS	NS	NS	TRIO
chr3:192635208-192635256	0.0146743	0.566038	0.945242	0.0536432	0.531447	0.908882	0.334576	0.1174	0.556686	NS	NS	NS	MB21D2
chr20:60500036-60500069	-0.0111325	0.826316	1	0.0747595	0.631579	0.930358	0.334571	0.0589474	0.441481	NS	NS	NS	n/a
chr19:36909579-36909658	-0.00361904	0.0827147	0.440679	-0.0240811	0.0901379	0.468887	0.334567	0.269353	0.606113	NS	NS	NS	ZFP82
chr4:46995361-46995399	0.104819	0.405882	0.832693	0.0685171	0.722353	0.981673	0.334566	0.729412	0.853835	NS	NS	NS	GABRA4
chr20:44936022-44936068	0.00834916	0.902002	1	0.0155064	0.900948	1	0.334565	0.780822	0.869356	NS	NS	NS	CDH22
chr7:91763965-91764018	-0.00161729	0.0120746	0.251412	-0.0145364	0.0208562	0.341969	0.334556	0.131723	0.483555	NS	NS	NS	n/a
chr19:16607070-16607174	0.000584621	0.193206	0.613746	0.00591497	0.161359	0.580602	0.334556	0.07431	0.429002	NS	NS	NS	CALR3,C19orf44
chr22:19974250-19974297	-0.0173453	0.242521	0.675554	-0.0797013	0.288462	0.718744	0.334547	0.612179	0.772798	NS	NS	NS	n/a
chr9:123631597-123631620	0.0252843	0.348485	0.785393	0.108782	0.350649	0.776018	0.334538	0.538961	0.743608	NS	NS	NS	n/a
chr10:124713381-124713523	-0.000874185	0.351753	0.833733	-0.00634694	0.453773	0.866264	0.334538	0.128587	0.502974	NS	NS	NS	C10orf88
chr4:20255609-20255661	0.166417	0.052017	0.43889	0.361435	0.022293	0.320063	0.334532	0.0307856	0.327059	NS	NS	NS	SLIT2
chr12:115106004-115106051	0.00899616	0.86039	1	0.0157521	0.876623	1	0.334525	0.964286	1	NS	NS	NS	n/a
chr6:43739806-43739851	-0.00804411	0.0425985	0.450179	-0.0487272	0.0788072	0.526299	0.334521	0.121406	0.544402	NS	NS	NS	VEGFA
chr14:31677033-31677080	-0.00212043	0.0384615	0.338491	-0.019467	0.0174825	0.261789	0.334514	0.0909091	0.466203	NS	NS	NS	HECTD1
chr4:1195838-1195886	-0.0259851	0.165612	0.62687	-0.0567893	0.376582	0.812224	0.334512	0.405063	0.681433	NS	NS	NS	n/a
chr1:1209720-1209764	0.00149628	0.794304	1	0.0142899	0.719409	0.991187	0.334511	0.366034	0.670144	NS	NS	NS	UBE2J2
chr15:31684217-31684282	-0.00362867	0.427273	0.889162	-0.0266957	0.427273	0.88241	0.334509	0.19697	0.642248	NS	NS	NS	n/a
chr8:107789094-107789135	0.00612238	0.857143	1	-0.0270264	0.885714	1	0.334505	0.714286	0.832321	NS	NS	NS	n/a
chr1:44496228-44496382	-0.000439815	0.66702	0.976565	-0.000250182	0.959703	1	0.334502	0.581124	0.78835	NS	NS	NS	SLC6A9
chr19:48775308-48775340	-0.27234	0.00422833	0.125762	-0.304409	0.0655391	0.412075	0.334502	0.10148	0.467086	NS	NS	NS	ZNF114
chr1:7764807-7764848	-6.61637e-05	1	1	-0.00237045	0.993007	1	0.334499	0.405594	0.680458	NS	NS	NS	n/a
chr7:549703-549743	-0.342253	0.0150054	0.262859	0.273679	0.0407288	0.396856	0.334498	0.022508	0.318427	NS	NS	NS	n/a
chr2:203440479-203440523	-0.0165199	0.336887	0.839455	0.0683989	0.378465	0.85015	0.334487	0.0309168	0.42779	NS	NS	NS	n/a
chr5:140864528-140864578	0.00936985	0.958284	1	-0.0317917	0.883194	1	0.334486	0.568534	0.785384	NS	NS	NS	PCDHGC4
chr3:187872140-187872213	-0.00130411	0.0634921	0.517938	-0.0122019	0.0592593	0.481704	0.334484	0.0698413	0.516678	NS	NS	NS	LPP,LPP-AS2
chr8:71316829-71316860	-0.164947	0.101373	0.543714	-0.12555	0.474129	0.851246	0.334477	0.197466	0.56314	NS	NS	NS	NCOA2
chr3:98451338-98451424	-0.00327011	0.323749	0.833608	-0.023178	0.260916	0.755378	0.334476	0.355698	0.683372	NS	NS	NS	ST3GAL6,ST3GAL6-AS1
chr14:30397086-30397131	0.00163309	0.835789	1	0.0244627	0.8	1	0.334469	0.74	0.86002	NS	NS	NS	PRKD1
chr14:93581243-93581344	-0.00469096	0.215499	0.695469	-0.0290687	0.232484	0.701054	0.334465	0.218684	0.594534	NS	NS	NS	ITPK1
chr18:77247051-77247095	0.0134261	0.603191	0.904938	-0.0509729	0.644681	0.908689	0.334464	0.785106	0.87267	NS	NS	NS	n/a
chr6:157557298-157557371	0.004243	0.337924	0.821738	0.0284221	0.337924	0.802552	0.334461	0.478814	0.740161	NS	NS	NS	n/a
chr17:80250280-80250410	0.000407799	0.939362	1	-0.000847104	0.989362	1	0.33444	0.482979	0.717241	NS	NS	NS	n/a
chr17:1012081-1012131	0.0010822	0.339161	0.805799	0.00947861	0.34965	0.800224	0.33444	0.29021	0.648869	NS	NS	NS	n/a
chr16:74023303-74023370	-0.0203812	0.285714	0.691391	0.0926208	0.321429	0.727032	0.334436	0.214286	0.541738	NS	NS	NS	n/a
chr8:143704603-143704679	-0.0406891	0.0996785	0.539388	0.148254	0.107181	0.55195	0.334433	0.139335	0.510892	NS	NS	NS	n/a
chr11:130297823-130297872	-0.00267464	0.918455	1	-0.026509	0.690987	0.965227	0.33443	0.571888	0.775058	NS	NS	NS	ADAMTS8
chr7:2029257-2029293	0.00459036	0.766562	0.985383	0.00662006	0.947424	1	0.334429	0.433228	0.672431	NS	NS	NS	n/a
chr18:10247502-10247550	-0.158414	0.309725	0.749542	0.268635	0.154334	0.601045	0.334416	0.0232558	0.316792	NS	NS	NS	n/a
chr17:79917985-79918068	-0.00178501	0.356763	0.811893	-0.0164139	0.240682	0.703659	0.334414	0.167199	0.560487	NS	NS	NS	NOTUM
chr17:1811749-1811834	-0.0050042	0.746401	1	-0.0409763	0.540421	0.884666	0.334412	0.334441	0.656132	NS	NS	NS	n/a
chr12:49390870-49390906	-0.0110781	0.213235	0.686461	-0.0491823	0.284664	0.740632	0.334412	0.622899	0.804627	NS	NS	NS	n/a
chr10:77161995-77162090	0.00192003	0.944915	1	-0.00013473	0.997881	1	0.334409	0.954449	0.991725	NS	NS	NS	ZNF503-AS2,ZNF503
chr1:55505427-55505447	0.0690553	0.230769	0.720802	0.156864	0.288725	0.764844	0.334399	0.781876	0.88133	NS	NS	NS	PCSK9
chr22:38055308-38055354	-0.000806162	0.771762	0.98421	-0.00255417	0.878981	1	0.334395	0.129512	0.435058	NS	NS	NS	PDXP
chr12:121079227-121079277	-0.00241735	0.00422833	0.186322	-0.0203038	0.00422833	0.186322	0.334392	0.0243129	0.352249	NS	NS	NS	CABP1
chr8:141520851-141520939	-0.0012731	0.240821	0.724941	-0.00565924	0.530238	0.871999	0.334381	0.37689	0.662391	NS	NS	NS	CHRAC1
chr4:128886243-128886350	-0.00240557	0.0191286	0.321648	-0.0201444	0.0159405	0.286756	0.334378	0.1339	0.504872	NS	NS	NS	ABHD18,MFSD8
chr2:132404503-132404600	0.191801	0.15878	0.667906	-0.0184668	0.91062	1	0.334369	0.221872	0.610151	NS	NS	NS	n/a
chr12:96883464-96883514	0.00219142	0.276371	0.746499	0.0162288	0.266878	0.718813	0.334368	0.297468	0.649941	NS	NS	NS	n/a
chr19:38810797-38810845	-0.00335527	0.239915	0.671793	-0.0263729	0.239915	0.673719	0.334362	0.0700637	0.420001	NS	NS	NS	KCNK6
chr9:27572983-27573053	-0.00138562	0.562168	0.89472	-0.00699954	0.635494	0.930577	0.334357	0.584485	0.780694	NS	NS	NS	C9orf72
chr3:24563234-24563343	-0.00660746	0.448459	0.885582	-0.0419135	0.361318	0.833961	0.334357	0.812965	0.902011	NS	NS	NS	n/a
chr17:45727073-45727162	-2.91173e-05	0.972222	1	0.000696265	0.933761	1	0.334353	0.155983	0.54454	NS	NS	NS	KPNB1
chr15:75661283-75661354	-0.00614088	0.404686	0.878393	-0.0123784	0.530351	0.914334	0.334353	0.644302	0.823587	NS	NS	NS	MAN2C1
chr1:62222395-62222411	-0.0336965	0.198701	0.686282	0.130586	0.164935	0.633626	0.334351	0.0428571	0.408147	NS	NS	NS	n/a
chr15:75917742-75917851	0.000784297	0.497886	0.920957	0.0076375	0.424947	0.88241	0.334346	0.232558	0.66626	NS	NS	NS	SNUPN
chr17:1867150-1867182	0.000637741	0.971429	1	-0.0664172	0.617143	0.927931	0.334345	0.841429	0.919235	NS	NS	NS	n/a
chr19:17622188-17622289	-0.00359791	0.0461869	0.344331	-0.026425	0.0870032	0.463623	0.334337	0.135338	0.491106	NS	NS	NS	PGLS
chr11:67272825-67272893	0.000153812	0.584665	0.923623	0.0019466	0.492013	0.872171	0.334329	0.0905218	0.482212	NS	NS	NS	PITPNM1
chr19:11605981-11606019	0.0859509	0.613588	0.916896	0.102978	0.562633	0.879166	0.334321	0.492569	0.713454	NS	NS	NS	n/a
chr2:107503390-107503470	0.0295861	0.642781	0.974843	0.0861322	0.534759	0.9128	0.334321	0.363636	0.676881	NS	NS	NS	ST6GAL2
chr1:45671670-45671753	-0.00180043	0.379845	0.831072	-0.00832029	0.496124	0.879953	0.334321	0.48062	0.723792	NS	NS	NS	ZSWIM5
chr16:70414735-70414862	0.000824049	0.304762	0.716627	0.00832594	0.283598	0.687859	0.334311	0.220106	0.542506	NS	NS	NS	n/a
chr16:11761911-11761939	0.00271926	0.752371	0.986143	0.0143131	0.760801	0.962418	0.334308	0.245522	0.563931	NS	NS	NS	SNN
chr5:177735871-177735895	0.0215592	0.405319	0.833026	-0.0318863	0.768085	0.998827	0.334307	0.152128	0.530823	NS	NS	NS	n/a
chr1:116184568-116184610	0.00793872	0.940489	1	0.00479681	0.973433	1	0.334307	0.833156	0.913748	NS	NS	NS	VANGL1
chr13:79177532-79177570	-0.00494455	0.182489	0.646507	-0.0341587	0.191983	0.67941	0.334299	0.21519	0.579011	NS	NS	NS	POU4F1
chr15:65116151-65116240	-0.016874	0.612729	0.970232	-0.0535448	0.451996	0.89067	0.334291	0.382956	0.685956	NS	NS	NS	PIF1
chr2:220435295-220435342	-0.00495781	0.205628	0.718429	-0.0313007	0.194805	0.725928	0.33428	0.689394	0.835835	NS	NS	NS	OBSL1,INHA
chr3:128745900-128745978	0.0199505	0.930556	1	0.0305432	0.930556	1	0.334271	0.544872	0.774619	NS	NS	NS	n/a
chr8:86132378-86132433	-0.00362548	0.010989	0.252345	-0.0284105	0.0131868	0.265309	0.334266	0.178022	0.546017	NS	NS	NS	RBIS,CA13
chr6:151815137-151815195	0.00158765	0.186567	0.678265	0.00971655	0.134328	0.607618	0.334266	0.280384	0.668266	NS	NS	NS	CCDC170
chr17:1954117-1954231	-0.012725	0.00426439	0.133103	-0.0805896	0.00426439	0.150957	0.334264	0.303838	0.653945	NS	NS	NS	MIR132,MIR212
chr9:139964749-139964836	0.000335677	0.71672	0.980149	0.00397068	0.634718	0.930542	0.334262	0.197018	0.536196	NS	NS	NS	SAPCD2
chr20:61158530-61158593	-0.0653926	0.0202775	0.290516	-0.183673	0.0309498	0.348804	0.33426	0.286019	0.618708	NS	NS	NS	n/a
chr6:3068996-3069109	-0.00141978	0.0031746	0.208675	-0.0135599	0.0031746	0.195367	0.334251	0.0359788	0.437721	NS	NS	NS	n/a
chr22:19754924-19754987	-0.00189063	0.884739	1	-0.0244851	0.620064	0.92684	0.33425	0.916756	0.956588	NS	NS	NS	n/a
chr16:15737077-15737203	-0.00170828	0.0241343	0.242114	-0.0129192	0.0545645	0.358809	0.334249	0.142707	0.472603	NS	NS	NS	MARF1,NDE1,MIR484
chr1:47697702-47697752	0.000899581	0.81084	1	-0.00604105	0.811902	1	0.334245	0.631243	0.806083	NS	NS	NS	TAL1
chr9:84669540-84669570	-0.00242678	0.884984	1	0.0512079	0.518637	0.863467	0.334243	0.176784	0.519873	NS	NS	NS	n/a
chr12:52626748-52626802	0.0870418	0.455414	0.856797	0.0562832	0.757962	0.988816	0.334241	0.492569	0.73014	NS	NS	NS	KRT7
chr11:65405727-65405846	-0.00263556	0.109705	0.556222	-0.0199985	0.125527	0.568769	0.334237	0.14346	0.509477	NS	NS	NS	MIR4690,SIPA1
chr17:10101934-10102008	-0.00604364	0.327311	0.793198	-0.0219585	0.466525	0.857554	0.334236	0.418704	0.680039	NS	NS	NS	GAS7
chr11:68204380-68204421	0.0124218	0.505274	0.887503	-0.023771	0.701477	0.969057	0.334234	0.207806	0.58093	NS	NS	NS	n/a
chr19:19885802-19885837	-0.0189867	0.312299	0.756247	0.0993291	0.270588	0.704057	0.334228	0.100535	0.466893	NS	NS	NS	LINC00663
chr20:41104585-41104595	-0.0672037	0.0859539	0.472314	0.32506	0.0230608	0.3107	0.334228	0.00524109	0.16837	UC_dmr	NS	NS	n/a
chr22:28010218-28010274	-0.0215312	0.0523504	0.358368	-0.106611	0.0662393	0.439877	0.334227	0.299145	0.591315	NS	NS	NS	n/a
chr19:50983940-50983986	-0.0506864	0.468584	0.843109	0.217343	0.243876	0.678021	0.334215	0.0969116	0.462473	NS	NS	NS	n/a
chr11:45825616-45825652	-0.0800364	0.032666	0.323197	-0.188785	0.101159	0.528936	0.334213	0.0379347	0.358147	NS	NS	NS	SLC35C1
chr6:35888640-35888720	0.000987979	0.0470588	0.458399	0.00962158	0.0481283	0.445722	0.334211	0.0951872	0.540556	NS	NS	NS	SRPK1
chr17:27425151-27425191	-0.0182843	0.224101	0.689561	0.0897408	0.257928	0.720958	0.334204	0.371036	0.663456	NS	NS	NS	n/a
chr9:126774914-126774959	0.010094	0.695005	0.96669	0.048819	0.585547	0.899373	0.334202	0.655685	0.802937	NS	NS	NS	LHX2
chr10:2932579-2932620	0.0395699	0.083871	0.539928	-0.153992	0.129032	0.609006	0.334201	0.623656	0.795106	NS	NS	NS	n/a
chr11:3078207-3078320	-0.000142802	0.962325	1	-0.00265224	0.872982	1	0.334201	0.49085	0.713307	NS	NS	NS	CARS1
chr16:56651334-56651371	-0.0125397	0.477754	0.830576	-0.0450357	0.460805	0.811449	0.334199	0.456568	0.671159	NS	NS	NS	MT1L,MT1M
chr19:45681622-45681774	-0.000197908	0.946032	1	-0.00304872	0.846561	1	0.334189	0.656085	0.811541	NS	NS	NS	TRAPPC6A,BLOC1S3
chr19:4584672-4584747	0.00638952	0.985216	1	0.00823148	0.980993	1	0.334183	0.373812	0.644367	NS	NS	NS	n/a
chr10:71876382-71876396	-0.0650319	0.6902	0.981028	-0.175614	0.406744	0.841281	0.334174	0.797682	0.888951	NS	NS	NS	n/a
chr3:84884110-84884151	-0.0513999	0.2	0.711815	0.158081	0.27619	0.771725	0.334172	0.552381	0.77914	NS	NS	NS	n/a
chr1:235812767-235812823	-0.0116905	0.0304017	0.367348	-0.0619533	0.0304017	0.370766	0.334165	0.34202	0.66341	NS	NS	NS	GNG4
chr6:136571043-136571135	0.00269397	0.30623	0.797491	0.0206722	0.289335	0.775536	0.334165	0.602957	0.808864	NS	NS	NS	MTFR2
chr6:107781116-107781221	-0.00492701	0.041958	0.450179	-0.0384599	0.041958	0.424953	0.334165	0.286713	0.668266	NS	NS	NS	PDSS2
chr14:104602429-104602474	-0.00135813	0.93369	1	-0.00895122	0.804278	1	0.334164	0.571123	0.789234	NS	NS	NS	n/a
chr9:140771661-140771709	-0.0376688	0.753178	0.983154	0.0589978	0.742585	0.97579	0.334151	0.106992	0.469404	NS	NS	NS	CACNA1B
chr16:73081842-73081892	-0.00995767	0.0384615	0.29002	-0.0668316	0.0384615	0.303219	0.334149	0.230769	0.550112	NS	NS	NS	n/a
chr2:242743917-242744003	-0.0103409	0.345416	0.844261	-0.0475095	0.373134	0.849265	0.334139	0.515991	0.758542	NS	NS	NS	n/a
chr19:51071173-51071243	-0.00365506	0.421826	0.8116	-0.0249986	0.409234	0.798178	0.334137	0.544596	0.752781	NS	NS	NS	LRRC4B
chr4:1311037-1311151	-0.0196447	0.325606	0.797507	0.0489185	0.576396	0.913748	0.334125	0.100105	0.47789	NS	NS	NS	n/a
chr11:45202699-45202727	-0.0508682	0.110874	0.557725	-0.132033	0.186567	0.641359	0.334114	0.294243	0.630828	NS	NS	NS	n/a
chr1:220220700-220220717	-0.00482668	0.784017	1	0.0613028	0.420086	0.841399	0.334113	0.0194384	0.322506	NS	NS	NS	EPRS1
chr19:39687735-39687780	0.00173277	0.947537	1	-0.0147486	0.834047	0.998267	0.334111	0.872591	0.938174	NS	NS	NS	NCCRP1
chr12:49455727-49455774	0.00334376	0.859259	1	0.01165	0.903704	1	0.33411	0.419048	0.690846	NS	NS	NS	n/a
chr12:58259433-58259474	-0.0401129	0.0474649	0.413294	-0.165116	0.0819849	0.497406	0.334104	0.548004	0.769052	NS	NS	NS	n/a
chr10:82213635-82213684	0.00284009	0.975664	1	0.00473107	0.980088	1	0.3341	0.502212	0.722243	NS	NS	NS	TSPAN14
chr2:231902508-231902555	-0.00279491	0.307856	0.821178	-0.0220709	0.260085	0.769503	0.334098	0.419321	0.69462	NS	NS	NS	C2orf72
chr15:72522301-72522391	0.000840226	0.700214	1	0.00377515	0.817987	1	0.334092	0.56424	0.786729	NS	NS	NS	PKM
chr12:123214554-123214586	-0.0233892	0.68069	0.976264	0.0831029	0.629989	0.937501	0.334084	0.365696	0.670279	NS	NS	NS	HCAR1
chr4:56212565-56212654	0.00226702	0.874066	1	0.0119722	0.817503	1	0.334079	0.576307	0.775028	NS	NS	NS	SRD5A3
chr12:4501713-4501739	-0.152016	0.00107066	0.161926	-0.540017	0.00107066	0.169158	0.334078	0.00428266	0.181028	UC_dmr	dNME_dmr	dMML_dmr	n/a
chr19:50387524-50387567	-0.017153	0.493562	0.855375	0.0768508	0.468884	0.83353	0.334077	0.128755	0.485911	NS	NS	NS	n/a
chr9:139267104-139267213	-0.0308325	0.0286929	0.311629	-0.131328	0.0446334	0.381662	0.334075	0.0499469	0.363977	NS	NS	NS	CARD9
chr7:77045170-77045252	-0.00299762	0.219873	0.679152	-0.0154652	0.320296	0.751944	0.33406	0.15222	0.50479	NS	NS	NS	GSAP
chr19:918979-919018	-0.00554892	0.391073	0.792762	-0.0303791	0.421892	0.805745	0.334057	0.61424	0.797978	NS	NS	NS	KISS1R
chr22:46292624-46292664	-0.0274139	0.0718358	0.411848	0.13336	0.0741163	0.457471	0.334048	0.0421893	0.324195	NS	NS	NS	n/a
chr10:105041569-105041614	0.122611	0.371429	0.833733	0.0644715	0.684656	0.971355	0.334045	0.911111	0.963248	NS	NS	NS	n/a
chr11:67215191-67215241	-0.0764766	0.14301	0.586955	0.209055	0.159018	0.613673	0.334027	0.371398	0.652623	NS	NS	NS	n/a
chr4:8285676-8285704	-0.0922992	0.564935	0.92033	0.176306	0.393939	0.824201	0.334022	0.251082	0.615509	NS	NS	NS	n/a
chr6:153452065-153452120	0.00354095	0.577943	0.922803	0.0142615	0.679745	0.982502	0.334014	0.872747	0.936427	NS	NS	NS	RGS17
chr8:23314964-23314990	-0.00399131	0.0515021	0.422507	-0.00896974	0.0987124	0.54059	0.334009	0.0611588	0.42979	NS	NS	NS	ENTPD4
chr6:53660765-53660854	-0.0163331	0.399788	0.835639	-0.042802	0.61824	0.943921	0.334003	0.388123	0.691269	NS	NS	NS	LRRC1
chr9:138850454-138850481	-0.29641	0.00744681	0.177068	-0.441463	0.00212766	0.151121	0.334001	0.0755319	0.423043	NS	dNME_dmr	dMML_dmr	n/a
chr15:62499916-62499944	-0.00225823	0.869703	1	0.0270162	0.708686	0.99456	0.334	0.299788	0.680756	NS	NS	NS	n/a
chr4:10117968-10118030	-0.00100435	0.0494217	0.436049	-0.00987273	0.0483701	0.424059	0.333993	0.0483701	0.384176	NS	NS	NS	WDR1
chr1:31712560-31712609	-0.00369897	0.174187	0.653746	-0.0234254	0.232949	0.709056	0.33399	0.631689	0.806083	NS	NS	NS	NKAIN1
chr16:88496741-88496806	0.00188529	0.973461	1	0.00234905	0.983015	1	0.333986	0.664544	0.796175	NS	NS	NS	n/a
chr19:436582-436630	-0.0712238	0.401909	0.800621	0.232963	0.206787	0.63693	0.333984	0.0402969	0.348818	NS	NS	NS	n/a
chr19:38879435-38879473	-0.0171544	0.0349576	0.315428	-0.0881176	0.0275424	0.308262	0.333976	0.122881	0.483114	NS	NS	NS	GGN,SPRED3
chr15:45943189-45943229	-0.00626321	0.571096	0.956444	0.0289722	0.629371	0.961758	0.333967	0.0675991	0.513949	NS	NS	NS	n/a
chr20:17594423-17594498	0.0888146	0.215042	0.64858	0.0674754	0.556144	0.88387	0.333965	0.0264831	0.323281	NS	NS	NS	n/a
chr8:89339567-89339661	-0.00178567	0.183544	0.654492	-0.0167294	0.128692	0.578426	0.333963	0.85654	0.924861	NS	NS	NS	MMP16
chr4:141564758-141564782	-0.00830899	0.633833	0.946518	0.0554832	0.51606	0.876545	0.333957	0.17666	0.55061	NS	NS	NS	TNRC18P1
chr11:3818531-3818637	0.000407422	0.679446	0.979178	0.00415395	0.634718	0.936038	0.333944	0.252396	0.6124	NS	NS	NS	PGAP2,NUP98
chr9:127258743-127258799	-0.420892	0.0034965	0.126353	-0.69034	0.0034965	0.161821	0.333944	0.195804	0.536196	NS	dNME_dmr	dMML_dmr	n/a
chr6:105850486-105850619	-0.000320197	0.745305	1	-0.00154068	0.876761	1	0.333934	0.0434272	0.458032	NS	NS	NS	PREP
chr12:56122637-56122783	1.44463e-05	0.989485	1	-0.00329688	0.62776	0.936099	0.333929	0.130389	0.513884	NS	NS	NS	CD63
chr4:44680395-44680475	-0.00179849	0.00428725	0.172609	-0.0118739	0.00750268	0.224972	0.333927	0.0760986	0.449851	NS	NS	NS	GUF1
chr16:66461190-66461239	-0.00443828	0.180276	0.567205	-0.0294254	0.232238	0.631589	0.333924	0.624602	0.777958	NS	NS	NS	BEAN1
chr10:102106308-102106405	0.00168733	0.524823	0.894463	0.00702536	0.614657	0.938338	0.333923	0.544917	0.753435	NS	NS	NS	SCD
chr15:93257864-93258031	-0.00146705	0.316456	0.829441	-0.0116598	0.305907	0.835987	0.333921	0.291139	0.680756	NS	NS	NS	n/a
chr17:77787615-77787682	-0.00279028	0.231177	0.691948	-0.0237488	0.162248	0.619733	0.333919	0.211029	0.598382	NS	NS	NS	n/a
chr3:170626585-170626633	0.013895	0.784958	1	0.021154	0.873941	1	0.333908	0.440678	0.711651	NS	NS	NS	EIF5A2
chr10:28032613-28032686	0.0313707	0.435897	0.858545	0.0977477	0.449786	0.865556	0.333907	0.851496	0.920754	NS	NS	NS	n/a
chr14:51297215-51297295	0.00150718	0.0619658	0.41481	0.0138771	0.0470085	0.380411	0.333894	0.082265	0.449698	NS	NS	NS	NIN
chr11:17373142-17373196	0.00719072	0.956705	1	0.0272605	0.942978	1	0.333892	0.55227	0.761078	NS	NS	NS	NCR3LG1
chr5:126113881-126113962	0.00142068	0.710251	1	0.00624023	0.629707	0.939605	0.333891	0.241632	0.613232	NS	NS	NS	LMNB1
chr17:40336384-40336480	-0.00290109	0.402748	0.827936	-0.0183769	0.437632	0.84463	0.333889	0.242072	0.61705	NS	NS	NS	HCRT
chr7:44080529-44080555	-0.00700192	0.265742	0.713919	-0.0319991	0.370331	0.786998	0.333889	0.472785	0.69718	NS	NS	NS	LINC00957,RASA4CP
chr7:127225524-127225608	0.000404119	0.810304	1	0.00281897	0.825527	0.991591	0.333886	0.340749	0.62825	NS	NS	NS	GCC1
chr17:79196630-79196717	0.000715244	0.114467	0.549511	0.00755311	0.111288	0.555587	0.333885	0.176471	0.56861	NS	NS	NS	CEP131
chr6:35465872-35465917	0.00133275	0.727468	1	0.00997753	0.709227	0.994964	0.333883	0.866953	0.932366	NS	NS	NS	TEAD3
chr13:29394754-29394775	0.00957126	0.918367	1	0.0291112	0.865736	1	0.333882	0.655209	0.805096	NS	NS	NS	n/a
chr20:48807750-48807866	-0.00242355	0.0363248	0.351803	-0.00950297	0.217949	0.664282	0.33387	0.325855	0.627072	NS	NS	NS	CEBPB
chr10:21823980-21824045	-0.0032854	0.0351812	0.405201	-0.0249799	0.0351812	0.400543	0.333869	0.109808	0.492273	NS	NS	NS	MLLT10
chr3:172584629-172584670	-0.0209578	0.428571	0.869787	0.108977	0.428571	0.856585	0.333863	0.657143	0.813483	NS	NS	NS	n/a
chr2:26785210-26785290	-0.0147452	0.0193133	0.353353	-0.0836663	0.0236052	0.393199	0.333849	0.345494	0.670578	NS	NS	NS	FAM166C
chr10:116391683-116391716	-0.00814467	0.247609	0.74201	-0.0552148	0.20085	0.686278	0.333848	0.0871413	0.469576	NS	NS	NS	n/a
chr6:110797476-110797569	-0.00716574	0.458201	0.872031	-0.0498168	0.357672	0.811372	0.333833	0.142857	0.545282	NS	NS	NS	SLC22A16
chr10:13341596-13341652	-0.0137044	0.0518257	0.462277	-0.0747249	0.0518257	0.461629	0.333831	0.0518257	0.412836	NS	NS	NS	PHYH
chr16:86553348-86553429	-0.0191748	0.0042061	0.121654	-0.100637	0.00525762	0.151905	0.333829	0.168244	0.504711	NS	dNME_dmr	NS	n/a
chr19:2180301-2180319	-0.00913785	0.159067	0.568179	0.0621718	0.159067	0.578258	0.333818	0.242842	0.587891	NS	NS	NS	n/a
chr5:95998169-95998248	-0.00104613	0.0566845	0.436771	-0.0100284	0.0663102	0.474591	0.333802	0.0812834	0.46571	NS	NS	NS	CAST
chr17:7010506-7010550	-0.345226	0.0211864	0.283867	0.415758	0.0116525	0.245354	0.3338	0.00423729	0.151861	UC_dmr	NS	NS	n/a
chr1:36549589-36549638	-0.0413585	0.0300752	0.365152	-0.152186	0.0343716	0.383004	0.333799	0.500537	0.734942	NS	NS	NS	TEKT2
chr5:179740784-179740831	-0.0117208	0.927294	1	0.132618	0.231228	0.723224	0.333798	0.0774732	0.461399	NS	NS	NS	n/a
chr1:204485559-204485669	-0.0057748	0.0579557	0.447606	-0.0331949	0.0621707	0.462199	0.333795	0.182297	0.578887	NS	NS	NS	MDM4
chr3:48646667-48646733	-0.00308354	0.108974	0.597255	-0.0200432	0.161325	0.645575	0.333788	0.129274	0.56637	NS	NS	NS	UQCRC1
chr20:9049224-9049268	-0.0111415	0.583949	0.906774	-0.0223129	0.780359	0.994807	0.333782	0.0654699	0.452314	NS	NS	NS	PLCB4
chr3:42845496-42845554	-0.00211403	0.613663	0.971842	-0.0115126	0.722026	1	0.333775	0.122497	0.563462	NS	NS	NS	HIGD1A,ACKR2
chr1:203296278-203296308	-0.027803	0.026096	0.354816	-0.124471	0.0386221	0.392631	0.333775	0.337161	0.662587	NS	NS	NS	n/a
chr17:6543467-6543568	0.000309164	0.530526	0.894299	0.00411918	0.378947	0.815168	0.333775	0.124211	0.517184	NS	NS	NS	TXNDC17,KIAA0753
chr3:123303608-123303679	-0.000835323	0.128314	0.610889	-0.00317357	0.441145	0.864431	0.333774	0.28526	0.674619	NS	NS	NS	HACD2,MYLK-AS1
chr2:200327828-200327894	-0.0291119	0.00425985	0.197022	-0.153078	0.00532481	0.230304	0.333768	0.261981	0.635955	NS	NS	NS	n/a
chr17:43298919-43298975	0.000218073	0.646853	0.965368	0.00259901	0.604895	0.919966	0.333764	0.101399	0.497995	NS	NS	NS	FMNL1
chr17:14212711-14212769	0.124108	0.187566	0.644935	0.0796916	0.407798	0.830505	0.333749	0.248683	0.621491	NS	NS	NS	n/a
chr11:78614359-78614383	0.0454194	0.744409	1	-0.173456	0.273695	0.737567	0.333742	0.904153	0.958111	NS	NS	NS	n/a
chr2:18688949-18689018	-0.0625055	0.257143	0.765811	0.26213	0.2	0.729184	0.333739	0.114286	0.538995	NS	NS	NS	n/a
chr2:10861636-10861681	-0.00468197	0.591295	0.952489	-0.0240858	0.596603	0.943782	0.33373	0.753715	0.869522	NS	NS	NS	ATP6V1C2
chr22:28194502-28194540	-0.0235983	0.370095	0.770984	0.125685	0.188759	0.622642	0.33373	0.0169671	0.240917	NS	NS	NS	n/a
chr17:38167263-38167284	-0.0177253	0.48	0.877161	0.0926809	0.357895	0.802371	0.333719	0.245263	0.618965	NS	NS	NS	n/a
chr10:134021362-134021425	0.0179976	0.484753	0.889678	-0.062559	0.509989	0.89015	0.333718	0.268139	0.612544	NS	NS	NS	n/a
chr15:64444130-64444166	-0.000305076	0.998928	1	-0.0487687	0.752412	1	0.333717	0.486602	0.734042	NS	NS	NS	SNX22
chr17:1957030-1957147	0.000488476	0.601704	0.935045	0.00531722	0.526092	0.875806	0.333717	0.203408	0.590615	NS	NS	NS	HIC1
chr4:156681176-156681234	-0.000501849	0.911017	1	-0.0114204	0.51589	0.876545	0.333716	0.854873	0.931911	NS	NS	NS	GUCY1B1
chr5:158531207-158531233	0.342338	0.032735	0.363456	0.131565	0.386484	0.830118	0.333709	0.0295671	0.346979	NS	NS	NS	n/a
chr7:27213563-27213610	-0.00615782	0.108392	0.546255	-0.0410573	0.122378	0.568882	0.333703	0.262238	0.592747	NS	NS	NS	n/a
chr4:90758780-90758827	-0.00523751	0.267516	0.74796	-0.0366112	0.246285	0.719259	0.333701	0.145435	0.512184	NS	NS	NS	SNCA-AS1,SNCA
chr5:8517349-8517372	0.15043	0.234244	0.706975	0.0966914	0.463235	0.87404	0.333701	0.0714286	0.447414	NS	NS	NS	n/a
chr1:205426187-205426213	0.013518	0.642857	0.959949	0.0562427	0.649254	0.958415	0.333695	0.371002	0.670464	NS	NS	NS	n/a
chr1:231557835-231557940	-0.00153953	0.0219436	0.337196	-0.0119631	0.0512017	0.431204	0.333692	0.15674	0.549087	NS	NS	NS	n/a
chr1:210000737-210000753	-0.107257	0.342857	0.82284	0.253407	0.257143	0.729144	0.333666	0.171429	0.569657	NS	NS	NS	UTP25
chr20:3229573-3229619	-0.0419796	0.0460879	0.371965	-0.140326	0.0460879	0.400297	0.333657	0.110397	0.496757	NS	NS	NS	n/a
chr1:178462606-178462639	-0.187545	0.0595238	0.451866	0.394364	0.0183983	0.307871	0.333655	0.025974	0.354287	NS	NS	NS	n/a
chr4:170191358-170191463	-0.0035122	0.0243386	0.346828	-0.0284421	0.0201058	0.310287	0.333643	0.134392	0.504872	NS	NS	NS	SH3RF1
chr10:79792150-79792176	-0.0107783	0.449414	0.868753	0.073613	0.301384	0.792988	0.333641	0.0266241	0.343328	NS	NS	NS	RPS24
chr1:109204084-109204129	-0.00294661	0.055615	0.445327	-0.0219676	0.0663102	0.475653	0.333638	0.143316	0.531906	NS	NS	NS	HENMT1
chr10:28591439-28591548	-0.00121075	0.400641	0.840335	-0.00677906	0.586538	0.927352	0.333638	0.0769231	0.455857	NS	NS	NS	MPP7
chr19:53496346-53496391	-0.0148522	0.101159	0.480865	-0.0835251	0.106428	0.497529	0.333638	0.366702	0.642255	NS	NS	NS	ZNF702P
chr10:103825683-103825727	-0.00405723	0.131027	0.600182	-0.0274894	0.161426	0.644046	0.333633	0.375262	0.650685	NS	NS	NS	HPS6
chr16:29899988-29900012	-0.202245	0.0976645	0.438471	0.35249	0.0212314	0.247213	0.333632	0.0329087	0.300227	NS	NS	NS	n/a
chr6:87861790-87861854	-0.00115849	0.705189	0.996974	-0.013085	0.483491	0.873116	0.333632	0.129717	0.544402	NS	NS	NS	ZNF292
chr19:38345989-38346034	0.309441	0.0116897	0.202698	0.360213	0.0180659	0.262063	0.333627	0.053135	0.383352	NS	NS	NS	WDR87BP
chr5:72111966-72112008	-0.0166643	0.0327004	0.363456	-0.09961	0.0327004	0.383338	0.333619	0.0327004	0.354401	NS	NS	NS	TNPO1
chr21:47287976-47288019	-0.0710262	0.47479	0.791545	0.0940426	0.553571	0.825693	0.333619	0.894958	0.939815	NS	NS	NS	n/a
chr18:29672950-29673008	-0.00013603	0.888172	1	-0.00553092	0.286022	0.729091	0.333618	0.583871	0.777632	NS	NS	NS	RNF138
chr11:124493056-124493152	-0.00243322	0.247084	0.706825	-0.0213825	0.182397	0.637321	0.333615	0.735949	0.851489	NS	NS	NS	TBRG1
chr10:43249832-43249924	-0.000208154	0.960428	1	0.000691264	0.975401	1	0.333615	0.228877	0.590292	NS	NS	NS	n/a
chr10:70660500-70660547	-0.0217554	0.034298	0.405201	-0.108786	0.034298	0.399743	0.333611	0.0203644	0.309933	NS	NS	NS	DDX50
chr5:173739096-173739145	0.003048	0.866384	1	0.00874	0.860021	1	0.333599	0.915164	0.972414	NS	NS	NS	n/a
chr15:76030534-76030591	-0.0127279	0.176344	0.693885	-0.0683915	0.167742	0.69765	0.333587	0.0956989	0.570471	NS	NS	NS	DNM1P35
chr11:120435632-120435663	0.0294365	0.519355	0.892717	0.0947542	0.430108	0.837681	0.333575	0.716129	0.83934	NS	NS	NS	n/a
chr16:50582108-50582154	-0.00101019	0.469214	0.82682	-0.0146943	0.169851	0.558058	0.333567	0.349257	0.608264	NS	NS	NS	NKD1
chr14:101006474-101006503	0.160927	0.182979	0.653088	0.04137	0.769149	0.99226	0.333562	0.11383	0.485952	NS	NS	NS	n/a
chr7:1578230-1578286	-0.127784	0.224942	0.684729	0.240181	0.138695	0.580102	0.333551	0.0675991	0.430331	NS	NS	NS	n/a
chr20:30433241-30433324	-0.0317592	0.205263	0.642805	0.173587	0.0557895	0.42394	0.333545	0.00315789	0.128819	UC_dmr	NS	NS	FOXS1
chr1:231297207-231297253	0.104243	0.0400421	0.401663	0.365055	0.0295047	0.36778	0.333534	0.0200211	0.325501	NS	NS	NS	TRIM67
chr1:11847343-11847384	-0.302055	0.033049	0.374124	0.344251	0.0724947	0.489346	0.333534	0.0852878	0.49864	NS	NS	NS	n/a
chr4:13524363-13524416	0.00595928	0.835979	1	0.0203267	0.808466	1	0.33353	0.495238	0.72496	NS	NS	NS	n/a
chr17:18895460-18895518	-0.0900758	0.1875	0.644935	0.158467	0.134698	0.581725	0.33353	0.248922	0.621692	NS	NS	NS	n/a
chr16:88522424-88522483	-0.0019697	0.0575693	0.349944	-0.0183212	0.0277186	0.273102	0.333527	0.313433	0.592829	NS	NS	NS	n/a
chr7:115850629-115850693	0.00403811	0.59597	0.918158	0.0229345	0.504772	0.856833	0.333521	0.290562	0.612317	NS	NS	NS	TES
chr11:22646585-22646622	0.0082079	0.60515	0.929899	0.0179966	0.766094	0.988257	0.33352	0.825107	0.90355	NS	NS	NS	FANCF
chr22:18484685-18484738	-0.000899928	0.945887	1	-0.0100259	0.84632	1	0.333516	0.69697	0.815392	NS	NS	NS	n/a
chr1:197887455-197887474	0.0291338	0.412206	0.845536	0.103481	0.425054	0.846362	0.333502	0.691649	0.827311	NS	NS	NS	n/a
chr17:43096356-43096397	-0.0169602	0.0346275	0.345017	-0.0740182	0.0975866	0.535263	0.333502	0.130115	0.518567	NS	NS	NS	n/a
chr19:709770-709809	0.0550502	0.69958	0.964289	0.0893395	0.564076	0.88007	0.333494	0.171218	0.529302	NS	NS	NS	PALM
chr11:48102646-48102671	-0.519093	0.00107296	0.0950063	-0.107101	0.519313	0.878849	0.333493	0.00107296	0.097049	UC_dmr	NS	NS	n/a
chr16:28986637-28986660	-0.0172864	0.106316	0.458979	-0.0702395	0.178947	0.571928	0.333491	0.182105	0.5154	NS	NS	NS	SPNS1
chr3:45635518-45635586	0.000430128	0.0710498	0.542345	0.00455905	0.0583245	0.479168	0.333487	0.100742	0.552725	NS	NS	NS	LIMD1
chr11:428382-428432	-0.0214456	0.204691	0.670918	0.122008	0.123667	0.567514	0.333478	0.0383795	0.358147	NS	NS	NS	n/a
chr2:133173886-133173976	-0.00861033	0.815171	1	-0.0628779	0.551282	0.923706	0.333476	0.731838	0.856189	NS	NS	NS	GPR39
chr19:7981531-7981638	-0.0244845	0.0888651	0.454486	-0.066336	0.0706638	0.426434	0.333474	0.276231	0.60995	NS	NS	NS	TGFBR3L
chr19:3985196-3985347	-0.0002021	0.773065	0.985853	-0.00102729	0.866384	1	0.333469	0.191941	0.548793	NS	NS	NS	EEF2
chr9:136933670-136933750	-0.00200291	0.0261905	0.299093	-0.0176473	0.027381	0.333263	0.333458	0.0857143	0.442641	NS	NS	NS	BRD3
chr1:113498719-113498825	0.000202737	0.850105	1	0.00238211	0.816562	1	0.333455	0.203354	0.595554	NS	NS	NS	SLC16A1
chr19:12780017-12780090	0.00338601	0.502137	0.855375	0.0133483	0.450855	0.82523	0.333449	0.511752	0.727231	NS	NS	NS	WDR83OS
chr17:78451841-78451882	0.00299749	0.845011	1	0.023261	0.766454	0.987932	0.333448	0.512739	0.737979	NS	NS	NS	NPTX1
chr6:74098846-74099018	-0.000730627	0.713071	1	-0.00177145	0.899044	1	0.333437	0.611052	0.808864	NS	NS	NS	n/a
chr4:7647756-7647792	0.000517854	0.976596	1	0.0489322	0.578723	0.914732	0.333435	0.0574468	0.410561	NS	NS	NS	n/a
chr12:89747452-89747502	-0.00647381	0.0371945	0.398156	-0.0430219	0.0371945	0.382552	0.333435	0.0361318	0.390044	NS	NS	NS	DUSP6
chr15:81707075-81707103	-0.140808	0.00214133	0.190858	-0.453198	0.00214133	0.206937	0.333426	0.00642398	0.255333	NS	NS	NS	n/a
chr7:123673305-123673360	0.0658049	0.522246	0.870312	0.104206	0.367585	0.786998	0.333424	0.111229	0.475236	NS	NS	NS	TMEM229A
chr19:51339326-51339370	0.0035642	0.768177	0.984269	0.0203944	0.676502	0.940448	0.333424	0.729189	0.851578	NS	NS	NS	n/a
chr10:43429397-43429443	-0.00724537	0.614286	0.940119	-0.0562591	0.393407	0.833827	0.333418	0.307692	0.631277	NS	NS	NS	n/a
chr2:19555797-19555816	0.150546	0.207006	0.720539	0.179915	0.287686	0.791607	0.333413	0.11465	0.538995	NS	NS	NS	n/a
chr10:134937967-134937985	-0.0431941	0.73081	1	0.107002	0.485804	0.882099	0.333405	0.231335	0.592552	NS	NS	NS	n/a
chr2:47499694-47499742	0.0038602	0.924569	1	0.00831719	0.938578	1	0.333403	0.700431	0.840658	NS	NS	NS	n/a
chr19:5717552-5717584	0.136972	0.326249	0.768691	0.126614	0.375133	0.783522	0.333402	0.166844	0.523213	NS	NS	NS	n/a
chr20:60373169-60373204	-0.088694	0.0361702	0.351803	0.234925	0.043617	0.393332	0.3334	0.185106	0.551384	NS	NS	NS	n/a
chr2:220083599-220083646	-0.00130472	0.860021	1	-0.00368538	0.932131	1	0.333395	0.808059	0.901961	NS	NS	NS	ABCB6
chr11:64509469-64509499	-0.353598	0.0116773	0.211214	0.366774	0.007431	0.20532	0.333386	0.007431	0.183471	UC_dmr	NS	NS	n/a
chr3:197247424-197247448	-0.382226	0.0021097	0.165553	0.450985	0.0021097	0.160213	0.333381	0.00105485	0.132268	UC_dmr	dNME_dmr	dMML_dmr	n/a
chr4:1340273-1340321	-0.000163122	0.944504	1	0.000914167	0.967983	1	0.33338	0.149413	0.517382	NS	NS	NS	UVSSA
chr6:29600576-29600609	0.00562972	0.0675105	0.502007	0.0382411	0.0654008	0.500098	0.333371	0.227848	0.626343	NS	NS	NS	n/a
chr5:374145-374225	-0.00178513	0.593111	0.931641	-0.0121167	0.600646	0.929324	0.333367	0.0958019	0.489421	NS	NS	NS	n/a
chr16:30960648-30960749	0.000635681	0.35865	0.756643	0.00670075	0.314346	0.71989	0.333363	0.21519	0.541738	NS	NS	NS	ORAI3
chr1:75601057-75601099	0.0877349	0.357219	0.830047	0.158566	0.320856	0.792796	0.333363	0.33369	0.661074	NS	NS	NS	n/a
chr6:10419541-10419589	0.00146206	0.849934	1	0.00661266	0.869854	1	0.333351	0.600266	0.808864	NS	NS	NS	TFAP2A
chr21:34398111-34398172	-0.0525056	0.0138889	0.20159	-0.235657	0.010101	0.208698	0.333344	0.0505051	0.310995	NS	NS	NS	OLIG2
chr11:67140377-67140434	0.000335873	0.757576	1	-0.000255825	0.972832	1	0.333343	0.701149	0.829987	NS	NS	NS	CLCF1
chr20:50109177-50109286	-0.180991	0.019958	0.290516	-0.195562	0.0357143	0.375035	0.333334	0.222689	0.580747	NS	NS	NS	n/a
chr8:145158546-145158660	-0.0117699	0.0796178	0.497441	-0.0399306	0.0477707	0.409386	0.333333	0.204883	0.567988	NS	NS	NS	SHARPIN,MAF1
chr20:44639234-44639278	0.0591596	0.168623	0.598639	0.169704	0.209178	0.658818	0.33333	0.597652	0.775287	NS	NS	NS	MMP9
chr4:140201078-140201154	0.0179547	0.322851	0.796846	0.0754118	0.305031	0.769759	0.333327	0.745283	0.862652	NS	NS	NS	MGARP
chr15:23662094-23662143	-0.0162822	0.23159	0.759074	0.0893658	0.220918	0.755645	0.333327	0.146211	0.601312	NS	NS	NS	n/a
chr6:168181021-168181042	-0.0204555	0.561346	0.914704	0.110959	0.302932	0.787005	0.333326	0.0228013	0.405474	NS	NS	NS	n/a
chr11:130786228-130786277	-0.0004855	0.970213	1	-0.00571208	0.858511	1	0.333324	0.26383	0.617914	NS	NS	NS	SNX19
chr2:127977433-127977534	0.00178604	0.845992	1	0.0177176	0.699367	0.995718	0.333323	0.410338	0.68935	NS	NS	NS	CYP27C1
chr14:105309894-105309943	-0.0110543	0.519702	0.893102	-0.0516325	0.500532	0.881199	0.333323	0.525027	0.754988	NS	NS	NS	n/a
chr1:165325912-165325931	0.115469	0.143469	0.613095	0.215626	0.229122	0.705992	0.333322	0.275161	0.644291	NS	NS	NS	LMX1A
chr6:27280317-27280420	0.0019903	0.55	0.906004	0.0162609	0.440909	0.848222	0.333321	0.813636	0.902118	NS	NS	NS	POM121L2
chr2:1748793-1748836	-0.00624912	0.893891	1	-0.0272335	0.834941	1	0.333316	0.939979	0.986646	NS	NS	NS	PXDN
chr5:89825277-89825408	0.000559239	0.833333	1	-0.0034452	0.570231	0.915466	0.333314	0.0597484	0.421956	NS	NS	NS	LYSMD3
chr13:96705250-96705383	0.0660762	0.325831	0.81028	0.148199	0.3194	0.800445	0.333303	0.188639	0.542601	NS	NS	NS	UGGT2
chr12:113591151-113591194	-0.000277793	0.987152	1	-0.0100931	0.768737	0.993409	0.333298	0.511777	0.743728	NS	NS	NS	n/a
chr20:62694702-62694753	0.000252184	0.792774	0.994131	0.0045357	0.579171	0.900998	0.333298	0.0690755	0.452314	NS	NS	NS	n/a
chr9:136199498-136199529	-0.0847712	0.287381	0.731798	0.0503585	0.735949	0.97579	0.333297	0.769883	0.868396	NS	NS	NS	n/a
chr8:12989634-12989697	-0.00814006	0.426471	0.835903	-0.0380399	0.267157	0.737101	0.333292	0.51348	0.737297	NS	NS	NS	n/a
chr8:37654560-37654597	-0.0015481	0.0181044	0.292421	-0.014101	0.0255591	0.351513	0.333279	0.0979766	0.475687	NS	NS	NS	ADGRA2
chr1:167522875-167522972	-0.0276026	0.0605739	0.453228	-0.10792	0.0658874	0.47564	0.333279	0.354942	0.665661	NS	NS	NS	CREG1
chr2:128181179-128181229	-0.0154594	0.0721103	0.529056	-0.0836877	0.0774125	0.538122	0.333278	0.134677	0.538995	NS	NS	NS	MIR4783
chr19:1466395-1466440	0.0524403	0.735608	0.981404	-0.121864	0.462687	0.831529	0.333273	0.511727	0.727231	NS	NS	NS	n/a
chr17:77816529-77816570	0.0525038	0.373545	0.81642	0.132186	0.417989	0.834431	0.333272	0.971429	1	NS	NS	NS	n/a
chr6:159601278-159601320	0.0592553	0.767417	1	0.299183	0.0610932	0.489879	0.33327	0.034298	0.437721	NS	NS	NS	n/a
chr11:60692123-60692156	-0.000851027	0.863302	1	-0.00492441	0.933754	1	0.333268	0.397476	0.661305	NS	NS	NS	TMEM132A
chr11:76572165-76572238	-0.00659841	0.161874	0.610528	-0.0366819	0.146965	0.598893	0.333267	0.237487	0.606062	NS	NS	NS	ACER3
chr7:43622981-43623030	0.00117728	0.0483351	0.416226	0.0117091	0.0257787	0.367316	0.333266	0.0558539	0.405216	NS	NS	NS	STK17A
chr16:68119493-68119542	0.000771342	0.0524064	0.333397	0.00812059	0.055615	0.36014	0.333265	0.0545455	0.359182	NS	NS	NS	NFATC3
chr11:1458039-1458077	-0.287794	0.0455992	0.364362	-0.185296	0.35631	0.803838	0.333262	0.135737	0.503454	NS	NS	NS	n/a
chr1:25258898-25258945	-0.00138669	0.450106	0.867792	-0.0085357	0.585987	0.926532	0.33326	0.322718	0.658081	NS	NS	NS	n/a
chr17:3909525-3909570	0.103713	0.0846731	0.491459	-0.0962495	0.433012	0.842443	0.333254	0.0728832	0.467792	NS	NS	NS	n/a
chr4:4856475-4856544	0.0157168	0.188025	0.653304	0.0829638	0.181723	0.658711	0.333245	0.0441176	0.370984	NS	NS	NS	n/a
chr1:161068345-161068394	-0.0035603	0.466951	0.878056	-0.0152808	0.65565	0.962668	0.333245	0.266525	0.638073	NS	NS	NS	KLHDC9
chr19:11493857-11493890	-0.00784874	0.0182992	0.23996	-0.0399259	0.0322928	0.323368	0.333244	0.0645856	0.411517	NS	NS	NS	EPOR
chr16:68014301-68014351	-0.0347509	0.757608	0.986143	-0.0906916	0.589717	0.882877	0.333232	0.328437	0.599219	NS	NS	NS	DPEP3
chr5:134527062-134527155	-0.00342127	0.183761	0.652343	-0.0274873	0.159188	0.635932	0.333227	0.149573	0.52896	NS	NS	NS	n/a
chr19:53289589-53289656	-0.0165048	0.291979	0.731602	-0.0609064	0.248128	0.68281	0.333215	0.234225	0.582154	NS	NS	NS	ZNF600
chr5:693109-693159	-0.00216556	0.705562	1	-0.00841397	0.804798	1	0.333209	0.103599	0.497899	NS	NS	NS	TPPP
chr17:36508609-36508708	-0.00556044	0.255342	0.717925	-0.0323024	0.349359	0.800224	0.333208	0.711538	0.837618	NS	NS	NS	SOCS7
chr6:30039271-30039307	0.0623181	0.744186	1	0.00762023	0.945032	1	0.333204	0.108879	0.544402	NS	NS	NS	n/a
chr22:17601238-17601269	0.0256671	0.729904	0.974278	0.0606332	0.653805	0.942613	0.333197	0.181136	0.494551	NS	NS	NS	TMEM121B
chr5:1156277-1156321	0.00175058	0.950959	1	0.0217739	0.824094	1	0.333196	0.279318	0.637827	NS	NS	NS	n/a
chr19:53400891-53401019	-0.00168141	0.288584	0.727607	-0.00799974	0.44186	0.818859	0.333188	0.406977	0.657567	NS	NS	NS	ZNF320
chr18:29673081-29673129	-0.00371904	0.387996	0.776283	-0.0178936	0.518757	0.850621	0.333182	0.357985	0.648052	NS	NS	NS	RNF138
chr8:61592605-61592676	0.00250846	0.532275	0.878975	0.0175326	0.49418	0.860233	0.33318	0.289947	0.635029	NS	NS	NS	CHD7
chr16:58767422-58767512	-0.00141573	0.354633	0.75378	-0.0122904	0.343983	0.743786	0.333178	0.338658	0.605121	NS	NS	NS	GOT2
chr3:150481798-150481914	-0.00218211	0.0159574	0.313972	-0.0191701	0.00957447	0.240578	0.333173	0.119149	0.558414	NS	NS	NS	SIAH2
chr7:1526611-1526650	0.024765	0.273495	0.723008	-0.0818727	0.405491	0.80157	0.333173	0.640971	0.798994	NS	NS	NS	n/a
chr2:174314001-174314044	-0.166634	0.270414	0.777503	-0.42363	0.00318134	0.198772	0.333173	0.584305	0.801869	NS	dNME_dmr	dMML_dmr	n/a
chr11:118481753-118481833	0.000370824	0.650053	0.960062	0.00434282	0.537646	0.889322	0.333165	0.137858	0.505093	NS	NS	NS	n/a
chr14:51027278-51027348	-0.00329364	0.332636	0.832892	-0.0187398	0.404812	0.827169	0.333164	0.42887	0.691879	NS	NS	NS	n/a
chr20:9819272-9819307	0.112312	0.113709	0.528642	0.256443	0.0818278	0.476772	0.333164	0.136026	0.510464	NS	NS	NS	PAK5
chr19:17414153-17414226	0.00194952	0.736451	0.981553	0.00561453	0.62593	0.913648	0.333154	0.734325	0.854354	NS	NS	NS	ABHD8
chr9:35690702-35690751	-0.00215263	0.249732	0.6884	-0.0143781	0.300107	0.741842	0.333152	0.367631	0.642898	NS	NS	NS	TPM2
chr9:2621673-2621767	-0.00200729	0.208333	0.65505	-0.0133166	0.315171	0.749126	0.333152	0.0416667	0.341356	NS	NS	NS	VLDLR,VLDLR-AS1
chr19:33794794-33794889	-0.0110334	0.492114	0.854906	-0.0733942	0.270242	0.703715	0.333147	0.628812	0.802591	NS	NS	NS	CEBPA,CEBPA-DT
chr22:46480092-46480145	-0.201275	0.163482	0.592247	0.16702	0.280255	0.712492	0.333141	0.116773	0.431745	NS	NS	NS	n/a
chr1:26372642-26372681	0.00357701	0.489861	0.882838	0.0252525	0.425827	0.846426	0.333139	0.221985	0.612054	NS	NS	NS	SLC30A2
chr10:24497978-24498033	0.0510409	0.433566	0.857255	0.192715	0.307692	0.795945	0.333131	0.545455	0.753559	NS	NS	NS	n/a
chr18:465930-465970	0.258721	0.0063358	0.216276	-0.218999	0.147835	0.596036	0.333124	0.093981	0.480624	NS	NS	NS	n/a
chr22:40060636-40060677	0.00668843	0.49213	0.840085	0.032649	0.5383	0.873061	0.333122	0.964323	0.995485	NS	NS	NS	n/a
chr11:13689961-13690089	0.000407538	0.804671	1	-0.00102938	0.927813	1	0.333115	0.301486	0.630828	NS	NS	NS	FAR1
chr12:53614818-53614938	-0.00218293	0.245182	0.710665	-0.0163982	0.281585	0.738466	0.333114	0.169165	0.555698	NS	NS	NS	n/a
chr12:10875812-10875860	-0.00637817	0.0454545	0.413293	-0.0390377	0.0486258	0.411047	0.333109	0.103594	0.497347	NS	NS	NS	YBX3
chr3:97690926-97691000	0.000852719	0.765079	1	0.00277078	0.755556	1	0.333108	0.225397	0.647665	NS	NS	NS	RIOX2
chr3:87040206-87040256	-0.00383294	0.622899	0.977176	-0.0286764	0.509454	0.89356	0.333099	0.288866	0.67657	NS	NS	NS	VGLL3
chr15:101791516-101791645	-0.000875444	0.183932	0.701967	-0.00217994	0.523256	0.910262	0.333095	0.334038	0.680756	NS	NS	NS	CHSY1
chr2:217498826-217498888	-0.00381195	0.663768	0.982815	-0.0398067	0.278261	0.783293	0.333092	0.452174	0.715836	NS	NS	NS	IGFBP2
chr9:94166443-94166492	-0.154709	0.10549	0.51486	-0.20862	0.232508	0.678249	0.333091	0.0193757	0.278545	NS	NS	NS	n/a
chr12:104531636-104531673	-0.00141485	0.00749465	0.217429	-0.0131628	0.00856531	0.236193	0.333089	0.111349	0.498792	NS	NS	NS	NFYB
chr6:43739055-43739150	-0.00181122	0.170913	0.657596	-0.00858537	0.421444	0.832007	0.333089	0.216561	0.612748	NS	NS	NS	VEGFA
chr17:61554860-61554895	0.0102917	0.095339	0.521646	0.057843	0.114407	0.559584	0.333088	0.256356	0.627227	NS	NS	NS	ACE
chr5:3596537-3596565	-0.00119455	0.976999	1	-0.0190187	0.86966	1	0.333087	0.479737	0.731454	NS	NS	NS	IRX1
chr2:154729006-154729048	0.148801	0.171095	0.681138	0.198834	0.197662	0.72701	0.333085	0.108395	0.538995	NS	NS	NS	GALNT13
chr19:2165570-2165589	-0.00388551	0.0719577	0.414168	-0.0148188	0.0296296	0.316584	0.333077	0.103704	0.467748	NS	NS	NS	DOT1L
chr22:42307202-42307253	-0.00129466	0.914916	1	-0.0247989	0.636555	0.932985	0.333071	0.886555	0.934242	NS	NS	NS	n/a
chr12:58290815-58290865	-0.108197	0.105318	0.54595	0.000299873	0.996872	1	0.333068	0.163712	0.554768	NS	NS	NS	n/a
chr12:54089354-54089458	-0.00183937	0.438559	0.847929	-0.0102712	0.547669	0.892604	0.333067	0.0190678	0.320731	NS	NS	NS	n/a
chr19:1446866-1446885	0.0123917	0.61824	0.919986	0.0299226	0.769883	0.972475	0.333058	0.984093	1	NS	NS	NS	n/a
chr13:113951443-113951487	0.000977424	0.0474684	0.406649	0.00981267	0.0379747	0.390813	0.333054	0.0664557	0.438687	NS	NS	NS	LAMP1
chr1:156252328-156252478	-0.000829674	0.302449	0.801019	-0.00846557	0.241747	0.719111	0.333054	0.235357	0.620335	NS	NS	NS	SMG5,TMEM79
chr7:98467723-98467772	0.00200297	0.804463	1	0.00919609	0.82678	0.991591	0.333053	0.483528	0.703765	NS	NS	NS	TMEM130
chr4:147867048-147867154	0.00376	0.71016	0.992828	0.0133414	0.686631	0.969954	0.33305	0.73262	0.855896	NS	NS	NS	TTC29
chr19:1948041-1948096	0.36487	0.0204403	0.249819	-0.065319	0.727987	0.962066	0.333048	0.0283019	0.314262	NS	NS	NS	n/a
chr4:184020165-184020208	-0.00733535	0.0452099	0.424374	-0.0436321	0.0495156	0.425978	0.333046	0.504844	0.72967	NS	NS	NS	WWC2-AS2,WWC2
chr8:37594262-37594347	-0.00450556	0.038176	0.385807	-0.0333518	0.038176	0.395991	0.333045	0.0265111	0.335206	NS	NS	NS	ERLIN2
chr8:57232772-57232794	0.0910187	0.287686	0.769893	0.126272	0.452229	0.838862	0.333041	0.295117	0.638972	NS	NS	NS	SDR16C5
chr2:98354471-98354503	0.0229621	0.993506	1	0.338019	0.047619	0.462425	0.33304	0.0562771	0.497635	NS	NS	NS	n/a
chr10:135192928-135192970	0.00506452	0.236111	0.727245	0.0211644	0.192308	0.677394	0.333037	0.746795	0.857186	NS	NS	NS	PAOX
chr9:37026418-37026445	0.110369	0.017149	0.247885	0.355367	0.0214362	0.298264	0.333035	0.0525188	0.372839	NS	NS	NS	n/a
chr11:8040771-8040839	0.0455764	0.131551	0.574807	0.173204	0.124064	0.567514	0.333034	0.0149733	0.250471	NS	NS	NS	TUB
chr1:213123844-213123939	-0.00563408	0.0404686	0.401931	-0.0325689	0.0468584	0.41449	0.333029	0.236422	0.621461	NS	NS	NS	VASH2
chr9:93564153-93564200	-0.00717466	0.150743	0.576097	-0.0493747	0.150743	0.583083	0.333028	0.145435	0.495879	NS	NS	NS	SYK
chr21:35446817-35446857	-0.0588711	0.687966	0.918162	0.132608	0.440895	0.765108	0.333025	0.215122	0.484378	NS	NS	NS	SLC5A3,MRPS6
chr16:1140030-1140098	-0.0455465	0.588727	0.89467	-0.207004	0.176409	0.567056	0.33302	0.706681	0.820864	NS	NS	NS	n/a
chr6:90121084-90121133	-0.00698348	0.136508	0.617696	-0.0277262	0.140741	0.613468	0.333015	0.167196	0.568414	NS	NS	NS	RRAGD
chr17:37844187-37844261	-0.000779735	0.351064	0.811893	-0.00781933	0.309574	0.770049	0.333006	0.0914894	0.491973	NS	NS	NS	PGAP3,ERBB2
chr3:159481621-159481705	0.000457669	0.379237	0.846111	0.00468521	0.340042	0.825649	0.332999	0.283898	0.674619	NS	NS	NS	n/a
chr12:13716488-13716541	-0.0278958	0.327623	0.803427	0.135727	0.210921	0.671175	0.332995	0.110278	0.498792	NS	NS	NS	n/a
chr14:55032356-55032535	0.00193484	0.427195	0.863026	0.0103117	0.442184	0.857451	0.332988	0.110278	0.485952	NS	NS	NS	SAMD4A
chr10:77168509-77168587	-0.00414005	0.757928	1	-0.0274525	0.667019	0.965573	0.332981	0.936575	0.979393	NS	NS	NS	n/a
chr15:75251153-75251195	-0.0033801	0.814935	1	-0.00351529	0.959957	1	0.332978	0.222944	0.659796	NS	NS	NS	RPP25
chr4:81105093-81105231	-0.00359306	0.0212089	0.329747	-0.0283722	0.0201485	0.310287	0.332975	0.148462	0.51625	NS	NS	NS	PRDM8
chr9:90113108-90113182	-0.0040638	0.618491	0.927523	-0.0110314	0.70882	0.964098	0.33297	0.61424	0.792692	NS	NS	NS	DAPK1
chr9:139741956-139741997	0.0185646	0.595518	0.911239	0.0503718	0.66809	0.945505	0.332957	0.770544	0.868396	NS	NS	NS	PHPT1
chr19:19387559-19387609	0.134088	0.366738	0.78856	0.110359	0.402985	0.793554	0.332956	0.413646	0.662134	NS	NS	NS	n/a
chr1:48175004-48175028	0.00560759	0.793103	1	0.0213617	0.78125	1	0.332953	0.470905	0.718269	NS	NS	NS	n/a
chr21:37507473-37507523	0.00302535	0.321315	0.696854	0.0224133	0.241782	0.621645	0.332951	0.26299	0.520426	NS	NS	NS	CBR3
chr16:4318287-4318331	-0.0538978	0.49413	0.838207	0.21029	0.233725	0.633336	0.332942	0.152615	0.484328	NS	NS	NS	n/a
chr19:4950825-4950859	-0.273352	0.0756124	0.424392	0.172525	0.358892	0.777387	0.332941	0.0692226	0.419395	NS	NS	NS	n/a
chr8:104153061-104153144	-0.00203055	0.257235	0.736444	-0.0147935	0.275456	0.747389	0.332937	0.169346	0.538886	NS	NS	NS	BAALC,BAALC-AS2
chr7:43908669-43908851	-0.000905797	0.733122	0.982767	-0.0143239	0.14557	0.583992	0.332931	0.601266	0.787929	NS	NS	NS	MRPS24
chr10:1102835-1102954	-0.00116051	0.471198	0.886158	-0.00857792	0.510369	0.89015	0.332931	0.156682	0.528118	NS	NS	NS	IDI1
chr4:78741135-78741234	0.000664352	0.0483351	0.43137	0.00718563	0.0300752	0.356593	0.332923	0.0719656	0.445133	NS	NS	NS	CNOT6L
chr6:36646445-36646553	-0.00369077	0.0828025	0.549886	-0.0130403	0.130573	0.607166	0.332919	0.167728	0.568414	NS	NS	NS	n/a
chr17:29814866-29814956	0.000640179	0.0338266	0.34231	0.00696886	0.0105708	0.231455	0.332908	0.0708245	0.464101	NS	NS	NS	n/a
chr1:27719060-27719154	-0.00178751	0.012766	0.268226	-0.0164096	0.0138298	0.280845	0.332907	0.123404	0.522531	NS	NS	NS	GPR3
chr13:37248935-37248979	0.0609407	0.482613	0.901016	0.120252	0.436249	0.861588	0.332905	0.0779768	0.444956	NS	NS	NS	SERTM1
chr7:46236840-46236883	-0.083703	0.563097	0.899975	0.0622681	0.391304	0.795233	0.332902	0.681866	0.81912	NS	NS	NS	n/a
chr19:55962706-55962816	0.00120696	0.769394	0.984269	0.00574777	0.800213	0.984155	0.332893	0.46865	0.698399	NS	NS	NS	n/a
chr17:31203406-31203526	0.00313814	0.139214	0.578315	0.0221864	0.130712	0.580837	0.332887	0.0308183	0.360146	NS	NS	NS	MYO1D
chr2:8714661-8714681	-0.321009	0.0179136	0.345551	0.362441	0.032666	0.428581	0.332877	0.0115911	0.317754	NS	NS	NS	n/a
chr19:11785146-11785188	0.0729044	0.304255	0.7462	0.213901	0.155319	0.571471	0.332877	0.134043	0.490401	NS	NS	NS	n/a
chr2:121267777-121267820	0.0401321	0.811957	1	0.265486	0.107609	0.60941	0.332875	0.00434783	0.221925	NS	NS	NS	n/a
chr11:124746134-124746242	0.000810188	0.66302	0.968966	0.00760506	0.646608	0.941259	0.332863	0.422319	0.677076	NS	NS	NS	n/a
chr8:73448726-73448762	0.00527699	0.740107	0.987725	0.016975	0.849198	1	0.332857	0.75615	0.860527	NS	NS	NS	KCNB2
chr11:124670426-124670518	-0.000134569	0.90592	1	-0.00700008	0.183932	0.639696	0.332851	0.813953	0.896425	NS	NS	NS	MSANTD2
chr16:53133673-53133773	-0.0181795	0.00542888	0.13173	-0.110603	0.00434311	0.138182	0.332846	0.305103	0.592829	NS	dNME_dmr	NS	n/a
chr17:37321514-37321559	0.0675991	0.509514	0.887004	0.14136	0.302326	0.762749	0.332823	0.920719	0.973057	NS	NS	NS	ARL5C
chr14:24868549-24868589	-0.0286997	0.0921758	0.4984	-0.12142	0.115756	0.550226	0.332813	0.262594	0.632814	NS	NS	NS	NYNRIN
chr15:78632634-78632677	0.00104637	0.926907	1	0.00338733	0.971398	1	0.332807	0.879237	0.957229	NS	NS	NS	CRABP1
chr6:129650569-129650599	-0.121487	0.105882	0.592425	0.344929	0.0320856	0.411197	0.332797	0.00855615	0.311431	NS	NS	NS	n/a
chr10:102504226-102504276	0.00530419	0.747312	1	0.0394787	0.589247	0.92867	0.332795	0.232258	0.592718	NS	NS	NS	PAX2
chr16:3033691-3033777	-0.00143791	0.18259	0.569952	-0.0124183	0.210191	0.604311	0.332788	0.117834	0.455644	NS	NS	NS	n/a
chr1:62107571-62107641	-0.00742755	0.242424	0.736652	-0.0298583	0.417749	0.840968	0.332785	0.127706	0.524172	NS	NS	NS	n/a
chr17:71641507-71641608	-0.00610742	0.0683031	0.446254	-0.0411037	0.0896478	0.521015	0.332783	0.292423	0.649176	NS	NS	NS	SDK2
chr19:2808456-2808532	-0.0242202	0.0788913	0.430458	0.133078	0.0575693	0.385432	0.332769	0.0202559	0.281094	NS	NS	NS	n/a
chr10:94832200-94832249	0.00381397	0.762156	1	0.0110966	0.824524	1	0.332767	0.937632	0.980296	NS	NS	NS	CYP26A1
chr10:48390649-48390677	-0.103343	0.0168955	0.328756	0.383184	0.00422386	0.204073	0.332767	0.00105597	0.151966	UC_dmr	NS	NS	RBP3
chr21:46352342-46352424	0.00138107	0.536765	0.825199	0.012964	0.428571	0.756832	0.33275	0.0787815	0.371871	NS	NS	NS	n/a
chr3:142682682-142682770	-0.00143776	0.442797	0.878193	-0.0100529	0.505297	0.89337	0.332741	0.403602	0.694105	NS	NS	NS	PAQR9
chr12:107975087-107975099	-0.0373074	0.560428	0.899259	-0.00595755	0.95615	1	0.332733	0.193583	0.57416	NS	NS	NS	n/a
chr11:33183084-33183213	-0.00129153	0.0138741	0.22546	-0.012398	0.0170758	0.265708	0.332718	0.117396	0.491631	NS	NS	NS	CSTF3,CSTF3-DT
chr19:13067822-13067914	0.00054914	0.317176	0.760848	0.00533728	0.246575	0.680922	0.332709	0.0832455	0.442796	NS	NS	NS	GADD45GIP1
chr17:74236545-74236594	0.000706293	0.821164	1	0.00422274	0.796825	1	0.332705	0.278307	0.643522	NS	NS	NS	RNF157
chr19:2474844-2474971	-0.000421219	0.632867	0.929781	-0.0024823	0.807692	0.98647	0.332705	0.041958	0.352875	NS	NS	NS	GADD45B
chr16:15876991-15877018	-0.211689	0.179459	0.566471	-0.0220028	0.924324	1	0.332703	0.314595	0.592829	NS	NS	NS	n/a
chr9:123837446-123837475	-0.00976981	0.0739176	0.447593	-0.0460092	0.0739176	0.460923	0.332703	0.0559662	0.383622	NS	NS	NS	CNTRL
chr4:6939615-6939672	-0.482385	0.00105374	0.13553	-0.551604	0.00105374	0.131511	0.332698	0.00105374	0.123045	UC_dmr	dNME_dmr	dMML_dmr	n/a
chr4:47916759-47916869	-0.00210876	0.0128068	0.265017	-0.0186311	0.0128068	0.265925	0.332696	0.11953	0.495162	NS	NS	NS	NFXL1
chr19:45926999-45927070	-0.00485058	0.0404686	0.331421	-0.0350257	0.0425985	0.353131	0.332694	0.597444	0.789443	NS	NS	NS	n/a
chr1:20879641-20879685	0.0207153	0.825949	1	0.0533189	0.822785	1	0.332693	0.911392	0.968156	NS	NS	NS	FAM43B
chr1:42128455-42128464	-0.0129868	0.502651	0.883354	-0.0794286	0.302227	0.773558	0.332692	0.591729	0.795738	NS	NS	NS	n/a
chr7:164218-164234	-0.225463	0.116612	0.561062	-0.232169	0.239824	0.677927	0.332681	0.189219	0.539181	NS	NS	NS	n/a
chr2:242448140-242448264	-0.000920288	0.0489362	0.464779	-0.00937522	0.0521277	0.479413	0.332681	0.05	0.483352	NS	NS	NS	STK25
chr13:114452028-114452095	-0.125753	0.131702	0.575368	0.133703	0.248252	0.732729	0.332676	0.467366	0.719096	NS	NS	NS	LINC00552
chr12:49390712-49390753	0.00583889	0.677766	0.975543	0.018644	0.730397	0.98089	0.332674	0.635875	0.805857	NS	NS	NS	n/a
chr12:117099628-117099672	-0.0997682	0.298729	0.772906	0.0789719	0.369703	0.802895	0.33267	0.368644	0.670394	NS	NS	NS	n/a
chr20:25228808-25228845	-0.00400946	0.0573858	0.399392	-0.0162986	0.077577	0.471383	0.332668	0.146652	0.516324	NS	NS	NS	PYGB
chr21:44902797-44902832	-0.0217423	0.592202	0.855034	0.0906653	0.406744	0.744975	0.332661	0.0442571	0.295763	NS	NS	NS	n/a
chr7:142495163-142495229	0.00534471	0.319915	0.773506	0.0294579	0.330508	0.755904	0.332658	0.6875	0.821579	NS	NS	NS	n/a
chr2:27341694-27341730	0.00132448	0.822718	1	0.00771207	0.83121	1	0.332658	0.725053	0.852877	NS	NS	NS	CGREF1
chr11:17036243-17036285	-0.00186727	0.17382	0.625942	-0.0122014	0.298283	0.761815	0.332657	0.180258	0.553176	NS	NS	NS	PLEKHA7
chr14:105127229-105127311	-0.0831455	0.0841321	0.481914	-0.215669	0.0734824	0.47469	0.332655	0.0447284	0.377659	NS	NS	NS	n/a
chr22:36783226-36783280	0.000137249	0.762963	0.982343	0.00181057	0.687831	0.954617	0.33265	0.0603175	0.366243	NS	NS	NS	MYH9
chr3:9885574-9885694	4.07273e-05	0.940489	1	0.000648458	0.925611	1	0.332645	0.245484	0.658345	NS	NS	NS	RPUSD3
chr14:88790382-88790441	0.0180572	0.295381	0.798008	0.0872647	0.22449	0.69305	0.332633	0.441461	0.696837	NS	NS	NS	n/a
chr16:15787728-15787771	-0.170835	0.153143	0.526496	0.23509	0.128	0.50272	0.332629	0.358857	0.611918	NS	NS	NS	n/a
chr12:3297803-3297903	-0.145132	0.0658307	0.458343	0.215715	0.092999	0.524363	0.332629	0.349007	0.66797	NS	NS	NS	n/a
chr13:96743554-96743603	0.041288	0.428118	0.869688	0.125729	0.327696	0.806865	0.332625	0.904863	0.957318	NS	NS	NS	HS6ST3
chr12:112819241-112819271	-0.0195571	0.249205	0.714804	-0.0549892	0.387063	0.808714	0.33262	0.349947	0.668053	NS	NS	NS	HECTD4
chr17:64960813-64960862	-0.00611477	0.0826271	0.485704	-0.0382408	0.111229	0.555587	0.332617	0.325212	0.654205	NS	NS	NS	CACNG4
chr11:830141-830227	-0.00787675	0.207668	0.675434	-0.0418948	0.310969	0.777489	0.332617	0.650692	0.804925	NS	NS	NS	n/a
chr11:8615500-8615550	0.0110932	0.671233	0.972944	0.0471203	0.657534	0.946559	0.332614	0.655427	0.80631	NS	NS	NS	STK33
chr5:113391771-113391817	0.080137	0.328076	0.799776	0.146473	0.332282	0.798764	0.332612	0.169295	0.552004	NS	NS	NS	n/a
chr19:11071271-11071361	-0.00160873	0.0270907	0.288313	-0.0146639	0.0212014	0.27841	0.33261	0.0895171	0.451273	NS	NS	NS	SMARCA4
chr18:7393687-7393724	-0.0564678	0.0117521	0.262923	0.276108	0.00641026	0.220256	0.332608	0.00213675	0.136461	UC_dmr	NS	NS	n/a
chr2:10182878-10182918	0.0442732	0.410714	0.862703	0.0958126	0.488445	0.904328	0.332607	0.960084	1	NS	NS	NS	KLF11
chr16:67193245-67193333	0.00256045	0.515508	0.849104	0.00880992	0.324064	0.729269	0.332603	0.968984	0.998279	NS	NS	NS	TRADD,FBXL8
chr2:183902760-183902890	-0.00965791	0.392593	0.853571	-0.0261207	0.508995	0.908274	0.332598	0.278307	0.646885	NS	NS	NS	NCKAP1
chr7:622695-622741	0.0628934	0.0444444	0.40957	-0.202657	0.119192	0.563957	0.332595	0.30101	0.615075	NS	NS	NS	n/a
chr11:64694356-64694411	-0.516198	0.00319149	0.120335	0.0411421	0.78617	0.994427	0.332583	0.0446809	0.379314	NS	NS	NS	n/a
chr7:67343628-67343663	0.0324546	0.102941	0.539604	-0.0989139	0.25	0.681153	0.332582	0.493697	0.7094	NS	NS	NS	n/a
chr6:32097875-32097997	0.000776657	0.569444	0.918963	0.00625048	0.607906	0.939592	0.332574	0.594017	0.807868	NS	NS	NS	n/a
chr14:105667789-105667845	-0.418605	0.00107296	0.0884848	-0.418016	0.00214592	0.113446	0.332574	0.00107296	0.0811111	UC_dmr	dNME_dmr	dMML_dmr	n/a
chr13:37494642-37494691	-0.0206669	0.551432	0.92305	-0.0417788	0.724284	1	0.332571	0.0455992	0.398155	NS	NS	NS	SMAD9
chr6:10886793-10886806	0.146366	0.428571	0.853308	0.152929	0.571429	0.918152	0.33257	0.685714	0.82791	NS	NS	NS	n/a
chr1:877078-877135	-0.00114701	0.398512	0.838467	-0.00691152	0.55898	0.908675	0.332569	0.238045	0.621998	NS	NS	NS	n/a
chr5:112829870-112829909	-0.0915183	0.24356	0.713527	0.282001	0.0948478	0.534388	0.332565	0.0456674	0.38388	NS	NS	NS	n/a
chr9:107510200-107510259	0.000768117	0.090715	0.482638	0.00802438	0.076841	0.466528	0.332561	0.0885806	0.446372	NS	NS	NS	NIPSNAP3A
chr17:18029722-18029770	0.0733485	0.231263	0.691948	-0.0354528	0.745182	0.985529	0.332556	0.240899	0.616864	NS	NS	NS	n/a
chr15:80352108-80352176	-0.00144146	0.141189	0.653894	-0.00972468	0.16242	0.685915	0.332553	0.20276	0.64966	NS	NS	NS	ZFAND6
chr9:99328951-99329012	0.00274947	0.0677083	0.426797	0.0220393	0.0625	0.436192	0.33255	0.1	0.458783	NS	NS	NS	n/a
chr20:826169-826205	0.363112	0.0255864	0.322262	0.0858804	0.590618	0.908545	0.332546	0.127932	0.507376	NS	NS	NS	n/a
chr17:74732827-74732890	-0.00154247	0.0222694	0.290433	-0.0138939	0.0265111	0.344786	0.332546	0.0466596	0.407855	NS	NS	NS	MFSD11,MIR636,SRSF2
chr1:221053307-221053355	-0.00636362	0.0634921	0.460424	-0.0413189	0.0952381	0.534596	0.332543	0.154497	0.546351	NS	NS	NS	HLX
chr15:66212071-66212118	0.0490606	0.488746	0.920957	-0.0486097	0.79314	1	0.332543	0.0493033	0.475525	NS	NS	NS	n/a
chr9:34590369-34590435	-0.00511568	0.269149	0.709306	-0.0282573	0.330851	0.760836	0.332531	0.0308511	0.315844	NS	NS	NS	CNTFR
chr17:20059485-20059582	-0.00291212	0.0253566	0.308088	-0.0237594	0.0269414	0.348013	0.332529	0.26149	0.631137	NS	NS	NS	n/a
chr17:18086405-18086468	-0.00125691	0.0246253	0.302353	-0.0120814	0.0203426	0.303056	0.332525	0.0503212	0.414257	NS	NS	NS	ALKBH5
chr19:811064-811106	-0.218378	0.0126716	0.206956	0.462384	0.00527983	0.169689	0.332524	0.00739176	0.178107	UC_dmr	dNME_dmr	dMML_dmr	n/a
chr8:67025669-67025723	-0.00339574	0.118844	0.582263	-0.0216046	0.169165	0.631991	0.332521	0.616702	0.802305	NS	NS	NS	n/a
chr17:30815185-30815231	0.00122554	0.955461	1	0.0392741	0.680806	0.961979	0.332519	0.126193	0.51765	NS	NS	NS	CDK5R1
chr20:37435181-37435254	0.00138059	0.111821	0.528459	0.012717	0.0820021	0.476772	0.332519	0.0745474	0.452314	NS	NS	NS	PPP1R16B
chr7:4767556-4767591	-0.0166468	0.188498	0.642229	0.0901726	0.14377	0.583992	0.332516	0.0223642	0.318427	NS	NS	NS	n/a
chr4:57976663-57976720	-0.00515677	0.0306878	0.382149	-0.0331338	0.0349206	0.377768	0.332504	0.336508	0.654664	NS	NS	NS	IGFBP7-AS1,IGFBP7
chr3:196044634-196044746	-0.00117432	0.584229	0.956082	-0.0020195	0.919952	1	0.332503	0.44325	0.712733	NS	NS	NS	DYNLT2B
chr3:128744123-128744157	-0.00820734	0.462194	0.89657	0.0648672	0.27902	0.773917	0.3325	0.0149095	0.346422	NS	NS	NS	n/a
chr11:20623054-20623098	0.0699266	0.320594	0.786976	0.156767	0.345011	0.792833	0.3325	0.268577	0.620144	NS	NS	NS	n/a
chr20:11871530-11871580	-0.0104102	0.300529	0.724179	-0.0572413	0.32381	0.75855	0.332485	0.707937	0.819372	NS	NS	NS	BTBD3
chr4:44680634-44680722	0.00288957	0.594937	0.925622	0.0189708	0.590717	0.923456	0.332466	0.294304	0.645106	NS	NS	NS	GUF1
chr21:48017879-48017896	-0.508053	0.00853789	0.172566	-0.261318	0.0426894	0.323086	0.332465	0.00640342	0.141492	UC_dmr	NS	NS	n/a
chr17:40250346-40250388	0.00253991	0.959008	1	-0.00899266	0.951456	1	0.332464	0.68069	0.817709	NS	NS	NS	n/a
chr11:1987275-1987351	-0.404039	0.00317797	0.120335	-0.179653	0.0783898	0.477363	0.332461	0.0550847	0.402462	NS	NS	NS	n/a
chr18:3499190-3499236	-0.00931439	0.0394036	0.384457	-0.0518225	0.0394036	0.424953	0.332461	0.118211	0.483402	NS	NS	NS	n/a
chr17:75525094-75525140	0.0107897	0.958555	1	0.00608588	0.976621	1	0.332458	0.761955	0.869784	NS	NS	NS	n/a
chr8:21924572-21924632	-0.00227192	0.465957	0.863102	-0.0155891	0.465957	0.846485	0.332458	0.28617	0.631359	NS	NS	NS	n/a
chr18:11689598-11689639	0.00557177	0.551724	0.884357	0.0308	0.494612	0.840689	0.332457	0.575431	0.773062	NS	NS	NS	GNAL
chr9:132200296-132200342	-0.0282193	0.406868	0.804006	-0.100375	0.433923	0.822334	0.332455	0.470343	0.695672	NS	NS	NS	n/a
chr4:37822140-37822190	0.022414	0.0639659	0.468479	-0.0747991	0.202559	0.676425	0.332455	0.328358	0.651345	NS	NS	NS	n/a
chr13:42614202-42614283	0.00432235	0.787056	1	0.0203991	0.746347	1	0.332431	0.926931	0.969816	NS	NS	NS	DGKH
chr6:26521948-26522014	0.0121677	0.779493	1	0.0397692	0.794928	1	0.332425	0.804851	0.898225	NS	NS	NS	HCG11
chr22:51113495-51113593	-0.00631767	0.221868	0.659158	-0.0371215	0.229299	0.66213	0.332425	0.660297	0.791553	NS	NS	NS	SHANK3
chr22:29278898-29278973	0.00107287	0.869797	1	0.0199338	0.311633	0.737358	0.332423	0.442903	0.662821	NS	NS	NS	ZNRF3
chr19:17305499-17305532	-0.0295639	0.0429185	0.336774	0.146142	0.0536481	0.37774	0.332418	0.140558	0.495502	NS	NS	NS	n/a
chr11:561316-561407	0.000644722	0.0404686	0.347778	0.00708589	0.0372737	0.361696	0.332416	0.0670927	0.43788	NS	NS	NS	LMNTD2,RASSF7
chr11:66326863-66326880	0.0350297	0.398504	0.826501	0.110061	0.36859	0.810695	0.332416	0.950855	0.990198	NS	NS	NS	n/a
chr11:8986607-8986693	-0.00494563	0.380446	0.81869	-0.0214016	0.562168	0.901754	0.332409	0.481403	0.707917	NS	NS	NS	TMEM9B-AS1,TMEM9B
chr22:50422355-50422401	0.186176	0.0727273	0.411848	0.439077	0.0545455	0.408492	0.332405	0.0666667	0.376399	NS	NS	NS	n/a
chr8:146017976-146018110	0.00125199	0.409626	0.826411	0.00939594	0.436364	0.832126	0.332397	0.546524	0.760867	NS	NS	NS	RPL8
chr1:65613752-65613801	-0.00121385	0.430011	0.858494	-0.0078369	0.511758	0.881111	0.332386	0.181411	0.577751	NS	NS	NS	AK4
chr12:26379784-26379837	-0.011082	0.326944	0.803249	-0.0666303	0.273695	0.730007	0.332381	0.187433	0.569329	NS	NS	NS	n/a
chr11:105892530-105892615	-0.000896238	0.738854	1	0.000783556	0.969214	1	0.332374	0.822718	0.902212	NS	NS	NS	MSANTD4
chr19:49653565-49653621	0.000299828	0.852787	1	0.00538134	0.647739	0.92783	0.332372	0.143007	0.495502	NS	NS	NS	n/a
chr6:100036949-100037085	-0.00281077	0.365569	0.825427	-0.0178552	0.380446	0.815802	0.332366	0.266738	0.657246	NS	NS	NS	n/a
chr2:106361971-106362034	0.000809221	0.116667	0.626055	0.00794323	0.121111	0.626595	0.332366	0.1	0.538609	NS	NS	NS	NCK2
chr14:103777856-103777872	0.0415571	0.142857	0.591633	-0.117446	0.254202	0.729553	0.332362	0.110294	0.485952	NS	NS	NS	n/a
chr8:38614981-38615003	0.0407776	0.502088	0.869156	0.0660079	0.606472	0.915995	0.332359	0.683716	0.820011	NS	NS	NS	n/a
chr10:7454701-7454764	-0.00610035	0.852878	1	-0.0544645	0.415778	0.847208	0.332351	0.716418	0.83699	NS	NS	NS	SFMBT2
chr11:120983308-120983397	-0.0164965	0.017094	0.244738	-0.0890977	0.0502137	0.399504	0.332345	0.431624	0.680222	NS	NS	NS	n/a
chr22:39228283-39228312	-0.0463399	0.626596	0.915536	0.360654	0.00744681	0.21807	0.332342	0.0148936	0.228861	NS	NS	NS	n/a
chr16:85680917-85680962	-0.0366087	0.30254	0.715722	0.16039	0.188222	0.580055	0.332335	0.034642	0.305988	NS	NS	NS	n/a
chr1:25870822-25870862	-0.00164158	0.94899	1	0.0429507	0.686504	0.979508	0.332332	0.0031881	0.171292	UC_dmr	NS	NS	LDLRAP1
chr22:22307285-22307395	-0.00497174	0.188298	0.615396	-0.0179472	0.230851	0.662234	0.332331	0.462766	0.675852	NS	NS	NS	PPM1F
chr8:145621549-145621588	0.0125352	0.544359	0.889553	-0.0274801	0.779847	0.989988	0.332327	0.15115	0.517521	NS	NS	NS	n/a
chr2:120460543-120460630	0.000390721	1	1	0.00310332	0.956091	1	0.332325	0.271955	0.642389	NS	NS	NS	n/a
chr9:72287585-72287697	-0.000120353	0.978471	1	-5.5744e-05	1	1	0.332324	0.488698	0.707278	NS	NS	NS	APBA1
chr2:30144518-30144573	-0.00363954	0.0034965	0.197022	-0.0299041	0.0034965	0.203138	0.332321	0.153846	0.553846	NS	NS	NS	ALK
chr8:640634-640679	0.0507292	0.223754	0.708117	-0.0562948	0.632025	0.926493	0.33232	0.0509014	0.402258	NS	NS	NS	n/a
chr9:129374001-129374119	-0.0073858	0.0384615	0.341412	-0.0483746	0.0384615	0.36497	0.33232	0.213287	0.547387	NS	NS	NS	n/a
chr14:70041000-70041030	-0.011529	0.735106	1	-0.0462526	0.709574	0.975081	0.332314	0.590426	0.80188	NS	NS	NS	CCDC177
chr6:1610456-1610502	0.000106187	0.995745	1	-0.00533509	0.918085	1	0.332314	0.0968085	0.541572	NS	NS	NS	FOXC1
chr17:65014328-65014374	-0.00525777	0.919577	1	-0.00821913	0.952381	1	0.332311	0.33545	0.656434	NS	NS	NS	n/a
chr19:2456946-2457025	-0.00119947	0.0544872	0.369339	-0.00443436	0.157051	0.575059	0.332305	0.232906	0.581243	NS	NS	NS	LMNB2
chr13:111526951-111526989	0.0129586	0.664502	0.97845	-0.00583996	0.951299	1	0.332303	0.496753	0.731972	NS	NS	NS	n/a
chr6:134619060-134619100	0.0205114	0.242295	0.742396	-0.0551858	0.514346	0.883497	0.332301	0.185972	0.584812	NS	NS	NS	n/a
chr14:104602526-104602573	0.00110655	0.550429	0.907212	0.00937117	0.546137	0.89675	0.332298	0.225322	0.601774	NS	NS	NS	n/a
chr11:122933461-122933596	-0.00218872	0.245503	0.705427	-0.0188737	0.196825	0.65753	0.332288	0.615873	0.798742	NS	NS	NS	HSPA8
chr12:104851022-104851102	0.000740333	0.0672269	0.466072	0.00785153	0.0451681	0.402114	0.332281	0.0903361	0.49688	NS	NS	NS	CHST11
chr6:31868169-31868207	-0.192391	0.0352188	0.442695	0.45535	0.0149413	0.334915	0.332279	0.0106724	0.334934	NS	NS	NS	n/a
chr16:67596731-67596804	0.000430548	0.475636	0.830084	0.000864471	0.867585	1	0.332278	0.973517	1	NS	NS	NS	CTCF
chr2:121453143-121453186	-0.00113755	0.961743	1	-0.0299701	0.436769	0.881337	0.332272	0.638682	0.814802	NS	NS	NS	n/a
chr15:62360522-62360571	0.00568919	0.783217	1	0.00792352	0.937063	1	0.332271	0.786713	0.89992	NS	NS	NS	C2CD4A
chr19:46282463-46282558	-0.013391	0.271078	0.707638	-0.0470855	0.368196	0.783	0.332268	0.67556	0.819603	NS	NS	NS	n/a
chr9:127248298-127248336	-0.51452	0.00106045	0.108319	0.259746	0.0434783	0.377069	0.332265	0.00106045	0.0948682	UC_dmr	NS	NS	n/a
chr19:821888-821925	-0.00574044	0.50264	0.855375	-0.0287696	0.55755	0.877032	0.332265	0.721225	0.846474	NS	NS	NS	PLPPR3
chr11:67200631-67200702	-0.535065	0.00105374	0.0950063	-0.0451461	0.774499	0.991017	0.332261	0.00105374	0.097049	UC_dmr	NS	NS	n/a
chr11:74109076-74109177	-0.00227085	0.3449	0.803836	-0.0166078	0.318612	0.783348	0.332252	0.363828	0.649689	NS	NS	NS	PGM2L1
chr7:148396367-148396443	-0.000456896	0.43189	0.821019	-0.00264424	0.609293	0.911302	0.332246	0.0380148	0.37153	NS	NS	NS	CUL1
chr2:3392066-3392108	-0.0254274	0.424242	0.872975	0.114329	0.348485	0.840457	0.332245	0.409091	0.688742	NS	NS	NS	n/a
chr5:176730160-176730208	-0.00431767	0.372632	0.816491	-0.0304125	0.293684	0.773518	0.332244	0.34	0.66038	NS	NS	NS	RAB24,PRELID1
chr2:242584007-242584031	0.0329272	0.550526	0.930038	-0.0658091	0.609474	0.947471	0.332241	0.767368	0.876397	NS	NS	NS	n/a
chr9:140195654-140195733	-0.00208492	0.429022	0.827008	-0.016653	0.362776	0.78173	0.332234	0.645636	0.800097	NS	NS	NS	NRARP
chr22:39239463-39239602	-0.0128646	0.0394456	0.322291	-0.0651013	0.0554371	0.411255	0.332217	0.324094	0.598611	NS	NS	NS	NPTXR
chr14:74892785-74892829	0.00173734	0.814286	1	0.00909939	0.803297	1	0.332213	0.951648	0.991843	NS	NS	NS	SYNDIG1L
chr20:50417671-50417711	-1.14213e-05	1	1	-0.00896473	0.860906	1	0.332211	0.847208	0.912238	NS	NS	NS	SALL4
chr22:45690302-45690360	-0.304573	0.0275132	0.273283	0.365798	0.0550265	0.410358	0.332207	0.0751323	0.386467	NS	NS	NS	n/a
chr5:171433557-171433631	0.000255164	0.692063	0.993787	0.00343703	0.589418	0.924554	0.332205	0.17672	0.560607	NS	NS	NS	FBXW11
chr17:17686889-17686967	-0.00174184	0.384205	0.816879	-0.0179523	0.248666	0.712809	0.332205	0.550694	0.761237	NS	NS	NS	n/a
chr7:148581443-148581538	-0.000790773	0.459205	0.839222	-0.00544235	0.585774	0.900354	0.332202	0.082636	0.451514	NS	NS	NS	EZH2
chr19:9785911-9786017	-0.00177137	0.462306	0.838929	-0.0210203	0.176275	0.601136	0.3322	0.318182	0.623625	NS	NS	NS	ZNF562
chr19:40909667-40909810	-0.00642933	0.0296925	0.299029	-0.0437874	0.0296925	0.316584	0.332196	0.120891	0.483114	NS	NS	NS	n/a
chr5:127873881-127873909	-0.0908067	0.208609	0.687687	-0.213942	0.224062	0.720038	0.332194	0.649007	0.817229	NS	NS	NS	FBN2
chr19:49122627-49122725	-0.000499603	0.755814	0.981553	0.00254996	0.782241	0.97569	0.33218	0.77167	0.875929	NS	NS	NS	SPHK2,RPL18
chr19:32008018-32008067	-0.018798	0.890909	1	0.33483	0.0395722	0.343985	0.332175	0.213904	0.567918	NS	NS	NS	n/a
chr8:25907906-25907976	0.0492113	0.432773	0.839515	0.093447	0.548319	0.881249	0.332172	0.195378	0.560875	NS	NS	NS	n/a
chr16:12638031-12638073	0.0517938	0.623158	0.913281	0.16398	0.447368	0.801664	0.332161	0.0210526	0.261977	NS	NS	NS	n/a
chr11:33795393-33795504	0.000343438	0.878723	1	0.00497436	0.755319	0.986155	0.332157	0.25	0.611265	NS	NS	NS	FBXO3
chr5:132388133-132388265	-0.00060603	0.642405	0.961645	-0.00414501	0.698312	0.98408	0.332155	0.202532	0.581749	NS	NS	NS	HSPA4
chr16:831457-831529	-0.223675	0.0111111	0.174972	-0.543598	0.00555556	0.156056	0.332153	0.0144444	0.226023	NS	dNME_dmr	dMML_dmr	n/a
chr20:48532075-48532224	-0.000181244	1	1	-0.000989234	1	1	0.332152	0.4	0.64714	NS	NS	NS	SPATA2
chr10:28822055-28822103	-0.00315741	0.163848	0.651678	-0.0182593	0.134249	0.611671	0.332152	0.287526	0.621957	NS	NS	NS	WAC,WAC-AS1
chr1:180200101-180200128	-0.00250736	0.641949	0.959623	-0.016958	0.618644	0.938998	0.332149	0.833686	0.913805	NS	NS	NS	LHX4
chr16:89787591-89787693	-0.000770695	0.328025	0.737136	-0.00465981	0.45966	0.810416	0.332149	0.57431	0.755091	NS	NS	NS	ZNF276,VPS9D1
chr17:79633352-79633429	0.000548333	0.389126	0.818525	0.00649057	0.266525	0.727483	0.332134	0.0906183	0.49173	NS	NS	NS	OXLD1,CCDC137
chr14:97208320-97208362	0.284363	0.0802998	0.475194	0.106219	0.610278	0.927874	0.332134	0.211991	0.590945	NS	NS	NS	n/a
chr4:146859025-146859081	-0.00142107	0.148387	0.597301	-0.0125643	0.149462	0.614833	0.332133	0.148387	0.51625	NS	NS	NS	ZNF827
chr4:111553490-111553521	0.0272202	0.484492	0.875208	0.0806312	0.491979	0.869632	0.332133	0.93369	0.986621	NS	NS	NS	n/a
chr10:72218341-72218399	-0.00173521	0.293375	0.784658	-0.0138039	0.342797	0.81325	0.332129	0.315457	0.631277	NS	NS	NS	n/a
chr1:53527693-53527773	-0.00271151	0.405751	0.841952	-0.0128624	0.42066	0.841399	0.332127	0.42705	0.69179	NS	NS	NS	PODN
chr5:140582303-140582345	-0.0650059	0.485714	0.879235	0.156557	0.542857	0.899735	0.332119	0.685714	0.832343	NS	NS	NS	n/a
chr3:46887779-46887829	0.00349748	0.990446	1	-0.0146708	0.454352	0.87206	0.332118	0.124204	0.566243	NS	NS	NS	n/a
chr1:202162964-202163035	-0.001682	0.5356	0.897181	-0.00834559	0.663124	0.966604	0.332105	0.088204	0.500368	NS	NS	NS	LGR6
chr19:872101-872150	-0.147855	0.0878307	0.453141	0.254864	0.0497354	0.369847	0.332102	0.118519	0.482218	NS	NS	NS	n/a
chr15:79383841-79383861	0.0164951	0.485043	0.920957	0.0409444	0.504274	0.902875	0.332102	0.951923	1	NS	NS	NS	RASGRF1
chr17:80175734-80175803	-0.281952	0.00214133	0.104861	-0.680968	0.00214133	0.119024	0.332096	0.00642398	0.178344	UC_dmr	dNME_dmr	dMML_dmr	n/a
chr3:40175555-40175589	0.0316676	0.351438	0.846111	0.00576539	0.948882	1	0.332088	0.0181044	0.366307	NS	NS	NS	n/a
chr14:75745887-75745945	-0.00922943	0.523759	0.893138	-0.0619804	0.372756	0.818674	0.332087	0.186906	0.564585	NS	NS	NS	FOS
chr17:77816608-77816656	0.0255543	0.373262	0.81642	0.10542	0.320856	0.779191	0.332075	0.686631	0.821812	NS	NS	NS	n/a
chr10:35929667-35929712	-0.00293333	0.559536	0.9127	-0.0179532	0.551106	0.905965	0.332072	0.38883	0.656711	NS	NS	NS	FZD8
chr2:65658687-65658794	-0.00272996	0.0042508	0.197022	-0.0241639	0.0042508	0.213441	0.332067	0.109458	0.538995	NS	NS	NS	SPRED2
chr6:109169855-109169930	-0.0013344	0.0875676	0.554917	-0.0116279	0.0854054	0.539725	0.332034	0.08	0.528473	NS	NS	NS	ARMC2
chr12:53273301-53273351	0.008885	0.877249	1	0.0311957	0.874074	1	0.332034	0.555556	0.774618	NS	NS	NS	n/a
chr6:158994240-158994257	0.00349762	0.838126	1	-0.0333503	0.700745	0.991984	0.33203	0.591054	0.80659	NS	NS	NS	n/a
chr15:101420254-101420301	0.0254313	0.54034	0.932282	0.0745495	0.558386	0.931138	0.332029	0.573248	0.796108	NS	NS	NS	ALDH1A3
chr2:25265481-25265534	-0.0158542	0.0462366	0.458261	-0.0827596	0.0741935	0.535002	0.332029	0.129032	0.538995	NS	NS	NS	EFR3B
chr8:26305942-26306041	-0.0039564	0.14803	0.612564	-0.0280432	0.176784	0.635536	0.332025	0.317359	0.643628	NS	NS	NS	n/a
chr19:30017876-30017904	0.0123251	0.855333	1	0.00593002	0.965153	1	0.332024	0.777191	0.879493	NS	NS	NS	VSTM2B-DT,VSTM2B
chr2:220407904-220407951	-0.00314885	0.470847	0.904811	-0.0190847	0.488449	0.904328	0.332022	0.720572	0.850823	NS	NS	NS	TMEM198,CHPF
chr2:173037344-173037385	-0.010488	0.0454545	0.455565	-0.0633438	0.0454545	0.456048	0.33202	0.0384615	0.44983	NS	NS	NS	n/a
chr19:50058237-50058275	-0.0558274	0.236479	0.666834	-0.191761	0.200424	0.630088	0.332019	0.366914	0.642255	NS	NS	NS	n/a
chr11:2905682-2905716	-0.00965468	0.252772	0.715092	-0.0579279	0.202882	0.665266	0.332018	0.189579	0.564109	NS	NS	NS	CDKN1C
chr11:134232313-134232362	-0.0289056	0.232906	0.695168	0.105536	0.268162	0.729367	0.332012	0.231838	0.603013	NS	NS	NS	n/a
chr11:63804364-63804408	-0.192692	0.0444444	0.357551	-0.11033	0.333333	0.787421	0.332012	0.11746	0.491631	NS	NS	NS	n/a
chr19:7687481-7687522	-0.00944014	0.464475	0.840788	0.0580133	0.395546	0.789348	0.332012	0.113468	0.47684	NS	NS	NS	n/a
chr11:535192-535277	-0.00223296	0.0169312	0.244738	-0.0193059	0.0190476	0.278023	0.332011	0.122751	0.494434	NS	NS	NS	HRAS
chr5:148620216-148620253	-0.0391506	0.109091	0.542424	-0.151511	0.0666667	0.47542	0.332	0.109091	0.502981	NS	NS	NS	n/a
chr1:43533913-43533984	-0.00359931	0.0667373	0.466921	-0.0188701	0.141949	0.599176	0.332	0.438559	0.699039	NS	NS	NS	n/a
chr1:201508323-201508445	-0.00605615	0.0720339	0.483486	-0.0360035	0.0762712	0.496652	0.331998	0.367585	0.670144	NS	NS	NS	n/a
chr20:46414270-46414298	-0.003614	0.00854701	0.190634	-0.0276136	0.0128205	0.257778	0.331993	0.135684	0.510464	NS	NS	NS	SULF2
chr11:125932240-125932287	-0.000554727	0.864017	1	0.00749817	0.532427	0.887078	0.331993	0.155858	0.520804	NS	NS	NS	CDON
chr17:7604838-7604876	-0.0224478	0.152853	0.596083	0.114571	0.143165	0.592866	0.331984	0.175457	0.567378	NS	NS	NS	n/a
chr8:37888764-37888809	-0.00326105	0.0387931	0.389351	-0.0259321	0.0387931	0.39706	0.331982	0.0355603	0.359598	NS	NS	NS	EIF4EBP1
chr7:149120193-149120306	-0.00560885	0.286772	0.736214	-0.0443496	0.0751323	0.484256	0.331976	0.261376	0.592391	NS	NS	NS	n/a
chr19:18906564-18906588	-0.180671	0.0272537	0.289304	-0.0843742	0.208595	0.638909	0.331972	0.0356394	0.338387	NS	NS	NS	n/a
chr18:20716134-20716200	0.00116653	0.957311	1	-0.001243	0.972252	1	0.331965	0.51334	0.729429	NS	NS	NS	CABLES1
chr6:39692938-39692994	0.00653489	0.86225	1	0.0230578	0.847529	1	0.331964	0.855941	0.926181	NS	NS	NS	KIF6
chr11:8892760-8892793	-0.00490081	0.161638	0.610323	-0.0324051	0.190733	0.64779	0.331961	0.275862	0.624813	NS	NS	NS	n/a
chr15:41787228-41787261	-0.0175343	0.189369	0.705925	-0.0741099	0.191584	0.73539	0.331958	0.310078	0.680756	NS	NS	NS	ITPKA
chr5:497487-497530	-0.111902	0.17766	0.646552	0.229016	0.189362	0.680007	0.331957	0.104255	0.497899	NS	NS	NS	n/a
chr12:752042-752092	-0.00175559	0.015873	0.282566	-0.0145352	0.015873	0.284042	0.331947	0.0687831	0.464334	NS	NS	NS	n/a
chr22:44786501-44786605	-0.00155907	0.94438	1	0.0234825	0.811124	1	0.331946	0.0672074	0.376399	NS	NS	NS	n/a
chr7:73720764-73720808	-0.0107325	0.604454	0.922739	-0.0691933	0.425239	0.812145	0.331935	0.776246	0.875795	NS	NS	NS	n/a
chr20:31351143-31351215	-0.0412408	0.0642303	0.414394	-0.167873	0.0487265	0.406202	0.331919	0.486157	0.698037	NS	NS	NS	DNMT3B
chr21:43224699-43224736	-0.0250681	0.103665	0.466244	0.113749	0.139267	0.520132	0.331916	0.382199	0.603995	NS	NS	NS	n/a
chr11:118901064-118901144	0.000700224	0.296493	0.75904	0.00671834	0.284803	0.747467	0.331914	0.268863	0.620144	NS	NS	NS	SLC37A4
chr19:11639765-11639863	0.00134123	0.566278	0.889867	0.0102573	0.527041	0.860241	0.331909	0.484624	0.709504	NS	NS	NS	ECSIT
chr6:1620105-1620160	-0.0271056	0.0781585	0.53601	-0.115266	0.0781585	0.523491	0.331897	0.0910064	0.540556	NS	NS	NS	n/a
chr13:111719230-111719266	0.0674709	0.208111	0.680571	0.163353	0.279616	0.753298	0.331892	0.329776	0.654622	NS	NS	NS	n/a
chr14:105659659-105659711	-0.0254827	0.0402969	0.342719	-0.128302	0.0402969	0.362052	0.331889	0.0615058	0.412077	NS	NS	NS	n/a
chr2:128990997-128991061	-0.00180513	0.26129	0.768687	-0.00520654	0.583871	0.939697	0.331881	0.516129	0.758589	NS	NS	NS	n/a
chr15:102036736-102036815	-0.00149142	0.752954	1	-0.0199621	0.511278	0.90344	0.33188	0.444683	0.704849	NS	NS	NS	n/a
chr6:31707659-31707754	-0.000251106	0.792593	1	-0.00148261	0.870899	1	0.331864	0.245503	0.637806	NS	NS	NS	n/a
chr2:58468390-58468460	-0.00173314	0.00850159	0.266692	-0.014892	0.00850159	0.271412	0.331864	0.088204	0.532003	NS	NS	NS	FANCL
chr13:78271802-78271880	0.00259707	0.641489	0.963938	0.0152692	0.564894	0.939678	0.331863	0.269149	0.623423	NS	NS	NS	SLAIN1,MIR3665
chr1:179712650-179712699	0.0465471	0.580952	0.923257	0.0919357	0.44127	0.856252	0.331861	0.242328	0.624347	NS	NS	NS	n/a
chr1:25240877-25240945	-0.563903	0.00318134	0.184037	-0.367724	0.00106045	0.182712	0.331852	0.00318134	0.171292	UC_dmr	dNME_dmr	dMML_dmr	n/a
chr15:66923510-66923598	-0.254022	0.0531915	0.489798	-0.385547	0.0138298	0.315434	0.331848	0.0265957	0.410548	NS	NS	NS	n/a
chr17:44270364-44270495	-0.00058732	0.496503	0.883616	-0.00344623	0.692308	0.967778	0.331845	0.048951	0.411565	NS	NS	NS	n/a
chr19:48775184-48775234	-0.00358529	0.709574	0.969092	-0.0159859	0.748936	0.968694	0.331837	0.739362	0.858061	NS	NS	NS	ZNF114
chr1:168148252-168148404	-0.0018408	0.0510638	0.438883	-0.0160304	0.0521277	0.434278	0.331835	0.125532	0.522531	NS	NS	NS	TIPRL
chr13:62363294-62363335	-0.0305922	0.598155	0.941306	0.0906493	0.592885	0.945359	0.331821	0.661397	0.807303	NS	NS	NS	n/a
chr14:75470036-75470082	-0.0055747	0.426765	0.863026	-0.0411923	0.348788	0.814309	0.33182	0.136986	0.500099	NS	NS	NS	EIF2B2
chr14:88790053-88790134	8.1655e-05	0.972252	1	-0.000682853	0.979723	1	0.331819	0.570971	0.789234	NS	NS	NS	n/a
chr2:242498956-242499004	0.0579675	0.291886	0.80193	0.137841	0.382508	0.851779	0.331811	0.954689	0.997545	NS	NS	NS	BOK,BOK-AS1
chr20:3219724-3219806	-0.00355812	0.312634	0.735614	-0.0248208	0.243041	0.684581	0.331802	0.440043	0.669023	NS	NS	NS	SLC4A11
chr22:32749355-32749393	0.0262669	0.324353	0.758013	-0.0913477	0.450431	0.829454	0.331797	0.686422	0.807583	NS	NS	NS	RFPL3
chr2:165697724-165697773	0.00551369	0.883721	1	-0.00473587	0.954545	1	0.331796	0.98203	1	NS	NS	NS	COBLL1
chr1:181074054-181074121	-0.00554222	0.0161464	0.290129	-0.039907	0.0161464	0.292916	0.331795	0.209903	0.602845	NS	NS	NS	n/a
chr8:1440900-1440934	0.0124587	0.734759	0.987725	-0.0246193	0.860963	1	0.331793	0.465241	0.70754	NS	NS	NS	n/a
chr16:58059598-58059677	-0.00107573	0.0352188	0.286716	-0.0103209	0.0490928	0.339781	0.331791	0.0554963	0.360878	NS	NS	NS	MMP15
chr10:33625873-33625938	-0.00589934	0.495736	0.893066	-0.029641	0.556503	0.909742	0.331773	0.772921	0.873099	NS	NS	NS	NRP1
chr1:32706930-32706976	-0.0020842	0.478168	0.882093	-0.00520098	0.729499	0.992992	0.331771	0.27902	0.647149	NS	NS	NS	MTMR9LP
chr22:47412616-47412654	-0.0150107	0.249467	0.683624	0.0704047	0.312367	0.738082	0.331761	0.50533	0.703646	NS	NS	NS	n/a
chr4:83482613-83482660	-0.00957812	0.279915	0.758041	-0.0443227	0.34188	0.802724	0.331749	0.520299	0.739608	NS	NS	NS	TMEM150C
chr1:3568728-3568790	-0.00241014	0.386555	0.831811	-0.0192268	0.332983	0.800327	0.331748	0.152311	0.545104	NS	NS	NS	TP73
chr10:83635622-83635671	0.445243	0.0010661	0.120231	0.286151	0.0127932	0.296414	0.331743	0.0010661	0.151966	UC_dmr	NS	NS	NRG3
chr5:1005344-1005385	0.0148886	0.187699	0.66028	0.0768538	0.106045	0.552526	0.331737	0.226935	0.602391	NS	NS	NS	n/a
chr13:50570821-50570886	-0.00176848	0.224707	0.692796	-0.00254209	0.739084	1	0.331737	0.264111	0.620255	NS	NS	NS	MIR3613,TRIM13
chr5:2739525-2739619	0.137041	0.0387097	0.375323	0.341212	0.0247312	0.354151	0.331734	0.0580645	0.420268	NS	NS	NS	n/a
chr5:176925151-176925200	0.000299689	0.730975	1	0.00371351	0.539121	0.896416	0.331726	0.201501	0.581749	NS	NS	NS	PDLIM7
chr19:12175783-12175860	-0.0123252	0.0262329	0.285415	-0.06586	0.0293809	0.316584	0.331719	0.329486	0.627715	NS	NS	NS	ZNF844
chr12:133195291-133195338	0.229087	0.104895	0.545887	0.322923	0.0804196	0.494605	0.331717	0.104895	0.497347	NS	NS	NS	P2RX2
chr2:64681320-64681364	0.00118482	0.100109	0.593674	0.0112028	0.085963	0.557712	0.331712	0.0848749	0.531044	NS	NS	NS	LGALSL
chr22:46610657-46610687	-0.0100598	0.128205	0.530808	0.0678305	0.082265	0.473818	0.331707	0.0181624	0.245143	NS	NS	NS	n/a
chr12:128751571-128751645	0.119	0.0974576	0.534456	0.260987	0.0582627	0.444671	0.331704	0.0720339	0.467197	NS	NS	NS	TMEM132C
chr11:47197938-47198107	0.000180718	0.924788	1	0.000977201	0.960805	1	0.331699	0.533898	0.745793	NS	NS	NS	ARFGAP2
chr12:123033008-123033052	-0.00221884	0.870293	1	0.0510876	0.502092	0.870383	0.331696	0.169456	0.555698	NS	NS	NS	n/a
chr12:39298785-39298900	-0.00319013	0.0467091	0.413293	-0.025585	0.0350318	0.377285	0.331693	0.328025	0.655641	NS	NS	NS	CPNE8
chr18:14458890-14458912	0.248022	0.0779915	0.463322	0.227963	0.24359	0.698867	0.331693	0.40812	0.658822	NS	NS	NS	n/a
chr7:64349695-64349715	0.00162764	0.638889	0.939561	0.0174454	0.563131	0.885238	0.331691	0.208333	0.555718	NS	NS	NS	n/a
chr8:10950658-10950726	-0.0859672	0.457143	0.855251	0.0708594	0.771429	0.988081	0.331688	1	1	NS	NS	NS	n/a
chr10:124221062-124221109	0.0244046	0.897216	1	0.0611541	0.85546	1	0.331687	0.692719	0.824317	NS	NS	NS	HTRA1
chr17:79860160-79860209	-0.00245083	0.209205	0.671978	-0.0169572	0.257322	0.720958	0.331686	0.593096	0.789369	NS	NS	NS	NPB
chr17:47652900-47652935	-0.0193335	0.211477	0.67418	-0.0986858	0.18491	0.646662	0.331685	0.310308	0.654205	NS	NS	NS	NXPH3
chr10:79686164-79686262	-0.00538842	0.0520723	0.463425	-0.0284454	0.0520723	0.461799	0.331684	0.141339	0.512681	NS	NS	NS	DLG5,DLG5-AS1
chr4:71571217-71571335	-0.00475076	0.0733945	0.499049	-0.0354541	0.0733945	0.500116	0.331682	0.0779817	0.453214	NS	NS	NS	RUFY3
chr1:113044574-113044623	-0.00210426	0.427497	0.857753	-0.0130946	0.49087	0.879634	0.331664	0.427497	0.691838	NS	NS	NS	n/a
chr10:43761901-43761994	-0.000775291	0.8144	1	-0.000940991	0.9616	1	0.331654	0.0432	0.386083	NS	NS	NS	RASGEF1A
chr12:114349942-114350041	0.0389408	0.423077	0.841414	-0.0838378	0.417735	0.831142	0.331638	0.0512821	0.421604	NS	NS	NS	n/a
chr14:53418112-53418149	0.000301541	0.936306	1	0.000247544	0.987261	1	0.331636	0.700637	0.837895	NS	NS	NS	FERMT2
chr13:41240765-41240868	0.000151996	0.653846	0.972078	0.00191263	0.601399	0.946225	0.33163	0.108392	0.480088	NS	NS	NS	FOXO1
chr4:144621426-144621471	-7.80789e-05	1	1	-0.0112357	0.868943	1	0.331626	0.868943	0.942019	NS	NS	NS	FREM3
chr19:1969862-1969912	-0.0900422	0.0765957	0.427732	0.266895	0.043617	0.353921	0.331625	0.093617	0.457448	NS	NS	NS	n/a
chr6:106429378-106429443	0.0820276	0.324064	0.812775	0.15189	0.327273	0.797208	0.331617	0.980749	1	NS	NS	NS	n/a
chr11:46414166-46414275	-0.00344642	0.418605	0.840682	-0.0278318	0.315011	0.780334	0.331608	0.417548	0.674158	NS	NS	NS	n/a
chr19:19221392-19221433	0.229951	0.165429	0.575964	0.014742	0.903499	1	0.331608	0.715801	0.844045	NS	NS	NS	n/a
chr9:110187584-110187656	0.00555454	0.916402	1	0.0328821	0.797884	0.998893	0.331601	0.444444	0.676722	NS	NS	NS	n/a
chr1:25944560-25944616	-0.0372941	0.178723	0.659813	-0.16896	0.139362	0.596284	0.331601	0.354255	0.665012	NS	NS	NS	MAN1C1
chr17:77967490-77967529	-0.342453	0.0021575	0.104861	-0.357236	0.0668824	0.467203	0.3316	0.0420712	0.400791	NS	NS	NS	n/a
chr1:204120740-204120785	-0.00356883	0.508513	0.884223	-0.0218233	0.499432	0.880146	0.3316	0.670829	0.818529	NS	NS	NS	ETNK2
chr7:116165737-116165763	0.00872165	0.170053	0.623669	0.0432103	0.265241	0.699192	0.331599	0.487701	0.705871	NS	NS	NS	n/a
chr2:236402486-236402554	0.0078982	0.556375	0.933081	0.0364622	0.505796	0.907844	0.331598	0.763962	0.874463	NS	NS	NS	AGAP1
chr19:19495999-19496037	0.000899545	0.811502	0.998039	-0.00157915	0.963791	1	0.331592	0.748669	0.861712	NS	NS	NS	GATAD2A
chr6:58264244-58264275	-0.016381	0.28481	0.773567	0.0951638	0.21097	0.696182	0.331584	0.0780591	0.524975	NS	NS	NS	n/a
chr12:56660994-56661130	-0.000599083	0.714898	0.991591	-0.0037114	0.77492	0.996563	0.331583	0.111468	0.498792	NS	NS	NS	COQ10A
chr15:90320406-90320450	-0.287063	0.0752454	0.570441	0.0769382	0.55398	0.930213	0.331581	0.187568	0.633055	NS	NS	NS	n/a
chr2:235885145-235885157	0.147465	0.262434	0.769218	0.138779	0.306878	0.814014	0.331579	0.0179894	0.378505	NS	NS	NS	n/a
chr1:11751607-11751631	-0.000346046	0.972193	1	-0.00209049	0.915508	1	0.33157	0.414973	0.685721	NS	NS	NS	MAD2L2,DRAXIN
chr12:54412077-54412125	0.0477382	0.278654	0.747655	0.147798	0.286015	0.740692	0.331567	0.569926	0.786546	NS	NS	NS	HOXC6,HOXC5,HOXC4
chr5:139029523-139029571	-0.00293419	0.021164	0.30974	-0.019901	0.0275132	0.372727	0.331561	0.159788	0.539271	NS	NS	NS	CXXC5
chr4:113066661-113066701	0.00049182	0.284952	0.762577	0.00565137	0.234792	0.709692	0.33156	0.0843116	0.457935	NS	NS	NS	FAM241A
chr10:30347898-30347939	0.00540627	0.928945	1	0.00383945	0.972832	1	0.331558	0.448276	0.689769	NS	NS	NS	n/a
chr18:74059854-74059933	-0.153288	0.015873	0.296264	0.343903	0.0190476	0.343833	0.331547	0.0359788	0.345754	NS	NS	NS	n/a
chr16:71917972-71918005	0.000238592	0.764706	0.986493	0.00345639	0.585027	0.87999	0.331546	0.171123	0.505601	NS	NS	NS	ZNF821
chr9:132459637-132459685	0.0652826	0.189274	0.637265	0.21202	0.0504732	0.399311	0.331543	0.0715037	0.417778	NS	NS	NS	n/a
chr4:921283-921310	0.0789303	0.222222	0.695329	-0.243353	0.190476	0.666156	0.331541	0.174603	0.549515	NS	NS	NS	n/a
chr16:10973034-10973090	-0.003246	0.0594406	0.353738	-0.024231	0.0524476	0.351681	0.331539	0.272727	0.581644	NS	NS	NS	CIITA
chr11:76494042-76494077	-0.0231915	0.0451681	0.362167	-0.113611	0.0336134	0.354135	0.331539	0.345588	0.64464	NS	NS	NS	TSKU
chr5:177746659-177746704	0.0092968	0.826596	1	0.0180377	0.871277	1	0.331534	0.0776596	0.461399	NS	NS	NS	n/a
chr17:54911807-54911892	-0.00411569	0.0599572	0.422933	-0.0290767	0.0888651	0.520248	0.331533	0.32334	0.654205	NS	NS	NS	C17orf67,DGKE
chr17:74581786-74581831	0.00735126	0.53102	0.894299	0.0355775	0.547844	0.888425	0.331533	0.990536	1	NS	NS	NS	ST6GALNAC2
chr19:10305331-10305415	0.000372078	0.525641	0.864744	0.00436369	0.46688	0.832453	0.331523	0.0972222	0.462473	NS	NS	NS	DNMT1
chr5:146889634-146889668	-0.00107399	0.873404	1	-0.00148355	0.955319	1	0.331512	0.431915	0.702073	NS	NS	NS	DPYSL3
chr14:51561618-51561694	1.22293e-05	0.993617	1	0.00112962	0.915957	1	0.331509	0.352128	0.660388	NS	NS	NS	TRIM9
chr17:7255183-7255239	-0.00725587	0.0481283	0.382211	-0.0400585	0.106952	0.549458	0.331509	0.0941176	0.494547	NS	NS	NS	KCTD11
chr15:41788002-41788052	0.0139343	0.930704	1	-0.0106642	0.914712	1	0.331505	0.583156	0.804883	NS	NS	NS	ITPKA
chr17:43509692-43509787	-0.00445382	0.123799	0.559554	-0.0307782	0.123799	0.576576	0.331504	0.0875133	0.487202	NS	NS	NS	n/a
chr17:1954630-1954679	-0.00814508	0.0244161	0.301328	-0.0467073	0.0265393	0.344786	0.331494	0.240977	0.616864	NS	NS	NS	MIR132,MIR212
chr3:193853732-193853764	-0.0124152	0.00969828	0.26016	-0.0608309	0.0107759	0.24833	0.331492	0.172414	0.602925	NS	NS	NS	HES1
chr10:75936426-75936540	-0.000650084	0.542948	0.901619	-0.00797255	0.0296925	0.388255	0.331492	0.446448	0.689304	NS	NS	NS	n/a
chr2:3522279-3522380	-0.00218699	0.187234	0.69837	-0.0190634	0.141489	0.652733	0.331489	0.134043	0.538995	NS	NS	NS	ADI1
chr8:2048593-2048635	-0.00086365	0.977778	1	0.00419201	0.979798	1	0.331482	0.684848	0.82031	NS	NS	NS	n/a
chr9:4793375-4793453	0.000761901	0.346524	0.785124	0.00667333	0.335829	0.765371	0.331482	0.280214	0.611704	NS	NS	NS	RCL1
chr16:25268977-25269060	1.6823e-05	0.958824	1	0.00131092	0.884706	1	0.331479	0.143529	0.473879	NS	NS	NS	ZKSCAN2
chr14:71108784-71108820	7.38507e-05	0.993007	1	-0.00197126	0.734266	0.987158	0.331479	0.72028	0.848642	NS	NS	NS	TTC9
chr15:68871402-68871452	-0.00358969	0.106195	0.631424	-0.0195742	0.111726	0.625345	0.331475	0.365044	0.681403	NS	NS	NS	CORO2B
chr4:77819101-77819148	0.0233617	0.167368	0.627174	0.107414	0.176842	0.654221	0.331471	0.374737	0.668965	NS	NS	NS	SOWAHB
chr5:1253549-1253592	-0.106849	0.00645161	0.211449	0.397313	0.00752688	0.238814	0.33147	0.00537634	0.19702	UC_dmr	NS	NS	n/a
chr17:47653033-47653122	-0.000466431	0.917115	1	-0.00813494	0.768568	0.988786	0.331458	0.332616	0.655983	NS	NS	NS	NXPH3
chr10:133955411-133955457	-0.114729	0.306624	0.797727	0.29846	0.134615	0.611671	0.331457	0.0373932	0.369254	NS	NS	NS	n/a
chr10:98591651-98591780	-0.00125389	0.476496	0.888713	-0.00804196	0.642094	0.953801	0.331455	0.132479	0.503033	NS	NS	NS	LCOR
chr17:20059783-20059884	0.000203467	0.857474	1	0.0030199	0.779838	0.993437	0.331454	0.38934	0.666388	NS	NS	NS	n/a
chr1:155247163-155247299	-0.000792126	0.0274841	0.355231	-0.00803766	0.02537	0.354334	0.331453	0.051797	0.436984	NS	NS	NS	HCN3,CLK2
chr11:68773202-68773207	0.175071	0.0972516	0.523247	-0.0318821	0.769556	0.990046	0.33145	0.242072	0.60771	NS	NS	NS	n/a
chr21:43916815-43916899	-0.00695391	0.321091	0.696854	-0.0258073	0.444911	0.767426	0.331448	0.325289	0.570833	NS	NS	NS	RSPH1
chr3:49028146-49028183	0.000358279	0.862766	1	0.0180506	0.574468	0.932339	0.331443	0.241489	0.658345	NS	NS	NS	P4HTM
chr4:186317242-186317378	0.00561219	0.0879828	0.529176	0.0412888	0.0675966	0.484774	0.331432	0.0590129	0.414593	NS	NS	NS	ANKRD37
chr7:137531407-137531464	1.07297e-05	0.989485	1	-1.07107e-05	1	1	0.331426	0.498423	0.712755	NS	NS	NS	DGKI
chr22:29711922-29711969	-0.0296723	0.0230516	0.256241	-0.122633	0.0307355	0.321337	0.331417	0.221734	0.532224	NS	NS	NS	RASL10A
chr19:55884277-55884346	-0.036118	0.0454545	0.34118	-0.147429	0.0486258	0.365918	0.331412	0.303383	0.619994	NS	NS	NS	n/a
chr14:70038721-70038778	0.0158721	0.255591	0.742716	0.0805608	0.215122	0.680073	0.33141	0.473908	0.718969	NS	NS	NS	n/a
chr16:2052687-2052717	0.0188464	0.330463	0.738891	-0.0990875	0.265877	0.663404	0.331409	0.208827	0.537373	NS	NS	NS	n/a
chr5:480732-480756	-0.347926	0.0392365	0.376257	0.171048	0.351007	0.811196	0.331405	0.212089	0.588436	NS	NS	NS	n/a
chr6:49518536-49518636	-0.000891723	0.870626	1	-0.00329022	0.908802	1	0.331401	0.291622	0.670995	NS	NS	NS	C6orf141
chr16:30032797-30032846	-0.0115546	0.224211	0.622519	-0.0669502	0.2	0.592494	0.331401	0.574737	0.755307	NS	NS	NS	C16orf92
chr17:4402339-4402383	-0.00208335	0.469519	0.872364	-0.00997875	0.647059	0.943282	0.3314	0.17861	0.569347	NS	NS	NS	SPNS2
chr10:59441920-59441964	-0.00963468	0.883472	1	0.0257413	0.854935	1	0.3314	0.145065	0.515122	NS	NS	NS	n/a
chr7:5459986-5460054	-0.0167525	0.166131	0.618447	-0.0753549	0.232583	0.670822	0.331396	0.43194	0.672431	NS	NS	NS	n/a
chr15:81071388-81071444	-0.00240093	0.618796	0.974922	-0.0118651	0.680042	0.984767	0.331389	0.370644	0.683247	NS	NS	NS	CEMIP
chr16:67515101-67515211	-0.000336074	0.589229	0.894877	-0.00191556	0.724393	0.954467	0.331389	0.0401267	0.324055	NS	NS	NS	ATP6V0D1
chr1:42501008-42501183	0.00110117	0.324182	0.814666	0.00567241	0.493136	0.87974	0.331388	0.252376	0.629769	NS	NS	NS	HIVEP3
chr9:133455006-133455054	-0.00189187	0.239362	0.683386	-0.0101082	0.36383	0.782203	0.331386	0.217021	0.549954	NS	NS	NS	LOC100272217,FUBP3
chr17:48942976-48943033	0.000489004	0.600854	0.934445	0.0054765	0.516542	0.871809	0.331378	0.204909	0.591148	NS	NS	NS	TOB1-AS1
chr8:29206698-29206756	0.00180928	0.895923	1	0.0223208	0.693133	0.957205	0.331377	0.729614	0.842793	NS	NS	NS	DUSP4
chr16:1383534-1383579	0.00591506	0.833883	1	0.0230479	0.820682	0.991978	0.331376	0.137514	0.468855	NS	NS	NS	BAIAP3
chr8:143762186-143762228	-0.376478	0.00215517	0.139009	-0.344249	0.0711207	0.478428	0.331371	0.0387931	0.372453	NS	NS	NS	n/a
chr3:194407656-194407700	-0.00547289	0.244703	0.755577	-0.0388423	0.212924	0.711046	0.331362	0.664195	0.817867	NS	NS	NS	FAM43A
chr5:485830-485855	-0.283374	0.0552604	0.433696	0.13794	0.330499	0.796639	0.331356	0.192349	0.575685	NS	NS	NS	n/a
chr3:196387337-196387376	-0.0173278	0.355861	0.846111	0.0665282	0.480465	0.887108	0.331349	0.955649	0.997416	NS	NS	NS	n/a
chr1:1961759-1961800	0.176153	0.0769231	0.493189	-0.0377513	0.706593	0.987912	0.331348	0.249451	0.629256	NS	NS	NS	n/a
chr13:28494299-28494346	0.0397973	0.677895	0.989088	0.0423141	0.652632	0.978797	0.331346	0.449474	0.713295	NS	NS	NS	PDX1
chr8:48651397-48651443	0.000810557	0.859852	1	0.0039308	0.816649	1	0.33134	0.55216	0.765415	NS	NS	NS	CEBPD
chr10:16479076-16479206	-0.00068241	0.201501	0.692915	-0.00721025	0.144695	0.621473	0.331338	0.0653805	0.43386	NS	NS	NS	PTER
chr19:19612094-19612119	-0.0557263	0.0384205	0.325575	0.268176	0.022412	0.285289	0.331326	0.00533618	0.151525	UC_dmr	NS	NS	n/a
chr11:69453991-69454032	-0.0108687	0.313559	0.780007	-0.0611617	0.236229	0.696482	0.331325	0.662076	0.807558	NS	NS	NS	CCND1
chr19:3113186-3113231	-0.032495	0.293706	0.732933	0.116002	0.405594	0.795304	0.331323	0.374126	0.644367	NS	NS	NS	n/a
chr4:115068731-115068777	-0.366694	0.0119048	0.264849	-0.519244	0.0714286	0.495623	0.331321	0.119048	0.495162	NS	NS	NS	n/a
chr1:16494386-16494483	-0.00452991	0.2	0.688269	-0.0282192	0.226455	0.705291	0.331319	0.617989	0.805099	NS	NS	NS	n/a
chr21:47581887-47581934	-0.0800197	0.528162	0.822257	0.104815	0.430393	0.756832	0.331318	0.162593	0.43578	NS	NS	NS	n/a
chr21:46902890-46902982	-0.106244	0.0502137	0.335552	-0.145332	0.169872	0.564487	0.331304	0.0395299	0.295763	NS	NS	NS	n/a
chr14:77227529-77227574	-0.000374815	0.980021	1	0.00753177	0.895899	1	0.331299	0.440589	0.696671	NS	NS	NS	VASH1
chr3:193858897-193858955	-0.0107007	0.0685959	0.532501	-0.0575509	0.0685959	0.499461	0.331295	0.0878885	0.545193	NS	NS	NS	n/a
chr12:187107-187151	-0.00832883	0.0962567	0.534456	-0.0419917	0.0877005	0.514503	0.331287	0.130481	0.513884	NS	NS	NS	n/a
chr7:2390610-2390659	-0.0869772	0.028481	0.348534	0.24572	0.0348101	0.384965	0.331282	0.00105485	0.123492	UC_dmr	NS	NS	n/a
chr13:76209920-76209978	0.000767369	0.916667	1	-0.00573103	0.896465	1	0.331277	0.989899	1	NS	NS	NS	n/a
chr2:132559239-132559271	0.10525	0.532984	0.919736	0.0684507	0.690052	0.990553	0.331273	0.503665	0.749984	NS	NS	NS	CDRT15P3
chr11:69589966-69590005	0.0178894	0.806002	1	0.0148224	0.874598	1	0.331271	0.756699	0.863776	NS	NS	NS	FGF4
chr9:117012759-117012851	0.0141523	0.81741	1	-0.0942815	0.419321	0.815489	0.331263	0.35138	0.634507	NS	NS	NS	n/a
chr3:49967254-49967358	-0.000574475	0.951638	1	-0.00410995	0.861154	1	0.331262	0.302652	0.6812	NS	NS	NS	MON1A
chr10:63422825-63422871	0.32052	0.00741525	0.23456	0.434177	0.0137712	0.308591	0.331252	0.0116525	0.263677	NS	NS	NS	CABCOCO1
chr19:55138334-55138423	-0.068896	0.512987	0.856572	-0.0660384	0.647186	0.92783	0.331251	0.521645	0.735125	NS	NS	NS	n/a
chr11:58940866-58940922	-0.0189944	0.361635	0.811916	-0.0818731	0.297694	0.761197	0.33125	0.295597	0.630828	NS	NS	NS	DTX4
chr16:79804548-79804632	-0.000998931	0.580851	0.890978	-0.00499243	0.735106	0.95797	0.331247	0.105319	0.445742	NS	NS	NS	n/a
chr21:47418043-47418076	-0.0417765	0.209032	0.585916	0.128872	0.289032	0.659441	0.331245	0.243871	0.505486	NS	NS	NS	n/a
chr4:166034052-166034097	-0.00381367	0.028451	0.372961	-0.0294266	0.0273973	0.342558	0.331244	0.291886	0.645106	NS	NS	NS	TMEM192
chr11:45202536-45202652	-0.0132459	0.0169133	0.244738	-0.075989	0.0200846	0.285038	0.331244	0.406977	0.667162	NS	NS	NS	n/a
chr15:83378547-83378569	0.00923768	0.924116	1	0.0280073	0.910603	1	0.331242	0.716216	0.855738	NS	NS	NS	AP3B2
chr19:14228909-14228975	0.000150436	0.745474	0.981553	0.0039668	0.324814	0.752486	0.33124	0.0788072	0.438882	NS	NS	NS	PRKACA
chr1:17240357-17240487	0.000495169	0.70224	0.993175	-0.0023999	0.588933	0.928492	0.331238	0.916996	0.971988	NS	NS	NS	n/a
chr18:76926851-76926867	0.168684	0.126449	0.559309	0.015618	0.860906	1	0.331231	0.0653319	0.436493	NS	NS	NS	n/a
chr17:79455133-79455280	-0.00119348	0.00949367	0.19475	-0.0102322	0.0295359	0.357762	0.331229	0.0622363	0.443654	NS	NS	NS	n/a
chr3:156534161-156534202	0.228239	0.0955961	0.587443	0.110176	0.488722	0.888032	0.331223	0.58217	0.79966	NS	NS	NS	LINC00886
chr15:40361624-40361643	-0.094477	0.589496	0.96134	-0.0821069	0.655949	0.97629	0.331218	0.457663	0.713537	NS	NS	NS	n/a
chr16:67562586-67562641	0.00199589	0.744235	0.986143	0.0112457	0.674004	0.934631	0.331217	0.544025	0.733205	NS	NS	NS	RIPOR1
chr8:93114895-93114930	0.0406543	0.445271	0.849851	0.122737	0.376196	0.812405	0.331215	0.285866	0.631326	NS	NS	NS	RUNX1T1
chr6:79943352-79943439	-0.00607268	0.0658037	0.498399	-0.0398234	0.0658037	0.501507	0.331214	0.127292	0.544402	NS	NS	NS	HMGN3-AS1,HMGN3
chr3:49941216-49941263	-0.00830891	0.653304	0.997605	-0.0331413	0.684724	0.981544	0.331212	0.206934	0.632574	NS	NS	NS	MST1R
chr1:16939419-16939469	0.00111735	0.881847	1	-0.00675558	0.880773	1	0.331201	0.140709	0.530803	NS	NS	NS	NBPF1
chr6:118972255-118972337	-0.000276124	0.754497	1	-0.000672059	0.930159	1	0.331198	0.110053	0.544402	NS	NS	NS	n/a
chr22:28206717-28206741	-0.190842	0.136461	0.549142	0.264906	0.098081	0.498274	0.331198	0.0799574	0.394357	NS	NS	NS	n/a
chr9:139553732-139553877	-0.00238675	0.488197	0.865158	-0.0160089	0.502146	0.856855	0.331192	0.385193	0.648048	NS	NS	NS	EGFL7
chr9:124030609-124030656	-0.00810971	0.108578	0.519863	-0.0508288	0.147666	0.58184	0.331188	0.248643	0.584119	NS	NS	NS	n/a
chr21:36261702-36261751	0.000789282	0.0684932	0.382021	0.00803579	0.0505796	0.344824	0.331184	0.106428	0.392752	NS	NS	NS	n/a
chr5:141082502-141082580	-0.000637338	0.817805	1	-0.00467814	0.809524	1	0.331183	0.646998	0.816401	NS	NS	NS	n/a
chr2:237278438-237278471	-0.0789153	0.0384205	0.43882	0.22986	0.0416222	0.447184	0.331181	0.0341515	0.447254	NS	NS	NS	n/a
chr14:94493118-94493155	-0.00761882	0.539615	0.902648	-0.0401991	0.550321	0.898921	0.331174	0.649893	0.810681	NS	NS	NS	OTUB2
chr22:25348794-25348836	0.00448382	0.158289	0.584071	0.0322967	0.131551	0.545483	0.331173	0.175401	0.488568	NS	NS	NS	n/a
chr13:114901270-114901365	-0.197844	0.0211416	0.341482	0.196333	0.0560254	0.437718	0.331172	0.178647	0.530549	NS	NS	NS	n/a
chr5:176730569-176730761	-0.000968623	0.0021254	0.141908	-0.0101517	0.0021254	0.18217	0.33117	0.042508	0.373757	NS	NS	NS	RAB24,PRELID1
chr1:205600971-205601029	-0.00127396	0.581568	0.92351	-0.00208609	0.835805	1	0.331166	0.307203	0.657432	NS	NS	NS	n/a
chr6:4021568-4021665	-0.00388688	0.0299145	0.430924	-0.0296749	0.0438034	0.429423	0.331153	0.315171	0.674016	NS	NS	NS	PRPF4B
chr7:151093144-151093187	-0.0242613	0.0974304	0.534984	0.131797	0.0770878	0.488962	0.331149	0.0331906	0.354271	NS	NS	NS	n/a
chr17:77784043-77784093	-0.000594946	0.828905	1	-0.00290815	0.900106	1	0.331147	0.626993	0.797678	NS	NS	NS	n/a
chr12:85674287-85674327	0.0145608	0.916143	1	-0.0340944	0.775681	0.996798	0.331142	0.430818	0.694374	NS	NS	NS	ALX1
chr12:48577859-48577914	0.046496	0.112169	0.55237	0.182294	0.0634921	0.453883	0.33114	0.119577	0.506747	NS	NS	NS	CCDC184
chr14:103058182-103058248	0.00131728	0.0942797	0.500848	0.0122549	0.0752119	0.479168	0.331138	0.119703	0.486127	NS	NS	NS	RCOR1
chr2:241536053-241536131	-0.0196834	0.317125	0.82723	0.133125	0.110994	0.614076	0.331131	0.00528541	0.241631	NS	NS	NS	n/a
chr19:10403238-10403294	0.0274557	0.695804	0.962094	0.0427107	0.84965	1	0.331126	0.496503	0.717597	NS	NS	NS	n/a
chr5:120272529-120272574	0.0140382	0.425827	0.845516	-0.0423248	0.549626	0.903873	0.331124	0.0501601	0.39837	NS	NS	NS	n/a
chr18:78004728-78004788	-0.000760594	0.692471	0.950565	-0.00440543	0.751856	0.957694	0.331121	0.425239	0.671563	NS	NS	NS	PARD6G
chr11:10329292-10329310	-0.0027338	0.661053	0.967286	-0.018061	0.62	0.928042	0.331119	0.305263	0.632846	NS	NS	NS	n/a
chr5:162864723-162864784	-0.00819781	0.0305907	0.354521	-0.0350897	0.0305907	0.380851	0.331119	0.0232068	0.317991	NS	NS	NS	CCNG1
chr9:37785018-37785105	-0.00144281	0.0369588	0.339379	-0.0136799	0.0475185	0.39173	0.331116	0.144667	0.495351	NS	NS	NS	EXOSC3
chr4:10459036-10459104	-0.000518347	0.832808	1	-0.0010996	0.93796	1	0.331106	0.683491	0.82791	NS	NS	NS	ZNF518B
chr1:92948532-92948583	-0.00650144	0.0234292	0.344517	-0.0451395	0.0234292	0.344006	0.331105	0.136315	0.529208	NS	NS	NS	n/a
chr19:39882043-39882139	-6.1327e-05	0.969116	1	0.00100154	0.939297	1	0.331104	0.132055	0.488117	NS	NS	NS	PAF1,MED29
chr9:37408416-37408433	0.0159209	0.569002	0.89845	-0.0537699	0.619958	0.922158	0.331103	0.70913	0.830861	NS	NS	NS	n/a
chr12:113229392-113229436	-0.00891373	0.699892	0.983748	-0.0444829	0.637053	0.938351	0.331091	0.839653	0.919036	NS	NS	NS	n/a
chr19:13049580-13049695	-0.000410717	0.476241	0.84849	-0.00314575	0.579725	0.888596	0.331085	0.0496304	0.373478	NS	NS	NS	CALR
chr19:7293506-7293548	-0.0122093	0.257688	0.690495	-0.0615144	0.26087	0.692475	0.331082	0.449629	0.685964	NS	NS	NS	INSR
chr1:229568111-229568161	0.299994	0.00321199	0.184037	0.500602	0.00321199	0.206338	0.331081	0.00321199	0.171292	UC_dmr	NS	NS	ACTA1
chr16:28634818-28634866	-0.00382596	0.664171	0.942402	-0.0133064	0.762567	0.962418	0.331079	0.718717	0.827838	NS	NS	NS	SULT1A1
chr19:14800857-14800907	-0.0015258	0.0128342	0.206956	-0.0136385	0.0139037	0.234239	0.331069	0.0631016	0.410067	NS	NS	NS	ZNF333
chr12:4378466-4378514	0.00514634	0.698093	0.982104	0.00290909	0.840042	1	0.331068	0.949153	0.995904	NS	NS	NS	n/a
chr10:53355683-53355751	-0.0391449	0.213757	0.709481	0.156672	0.0592593	0.480828	0.331064	0.0550265	0.415602	NS	NS	NS	n/a
chr15:78633787-78633834	0.074525	0.320513	0.834503	0.116368	0.309829	0.838451	0.331062	0.467949	0.719882	NS	NS	NS	CRABP1
chr2:242448373-242448444	-0.00214074	0.437567	0.883205	-0.0146562	0.480256	0.902269	0.33106	0.42476	0.697504	NS	NS	NS	STK25
chr17:57471616-57471665	-0.0194764	0.228571	0.691948	0.107275	0.219048	0.684643	0.331051	0.471429	0.71379	NS	NS	NS	n/a
chr2:242755822-242755867	-0.338387	0.0116525	0.298346	0.423907	0.00529661	0.230304	0.331048	0.0752119	0.525396	NS	NS	NS	n/a
chr18:14748230-14748285	0.324412	0.0021097	0.155117	0.46447	0.00105485	0.132164	0.331043	0.00105485	0.125492	UC_dmr	dNME_dmr	dMML_dmr	ANKRD30B
chr13:29394448-29394494	-0.00203124	0.928189	1	-0.0192647	0.873526	1	0.331041	0.157556	0.509733	NS	NS	NS	n/a
chr8:145691851-145691953	-0.00023723	0.773196	0.995958	-0.00148375	0.841495	1	0.331037	0.117268	0.49514	NS	NS	NS	CYHR1,KIFC2
chr21:47426686-47426716	-0.0177139	0.617521	0.870526	0.069419	0.543803	0.817689	0.331016	0.469017	0.678583	NS	NS	NS	n/a
chr11:18743194-18743244	-0.00609888	0.0721103	0.452641	-0.0433689	0.028632	0.327816	0.331016	0.136797	0.505093	NS	NS	NS	n/a
chr17:77777643-77777671	-0.0115861	0.294427	0.761661	-0.0493142	0.319664	0.778684	0.331014	0.732913	0.849848	NS	NS	NS	n/a
chr19:10305619-10305724	0.000603524	0.518124	0.86048	0.00592364	0.454158	0.827209	0.331013	0.242004	0.587236	NS	NS	NS	DNMT1
chr17:60782006-60782095	-0.0344507	0.177402	0.631192	-0.14487	0.148891	0.601007	0.331012	0.209081	0.59696	NS	NS	NS	n/a
chr19:17791042-17791107	-0.0014326	0.607029	0.912978	-0.0162112	0.334398	0.76064	0.331011	0.546326	0.754462	NS	NS	NS	n/a
chr5:94620029-94620137	-0.00171799	0.609705	0.942087	-0.00943664	0.701477	0.984666	0.331011	0.340717	0.66038	NS	NS	NS	MCTP1
chr5:167718759-167718798	0.0318419	0.418776	0.844502	0.10771	0.418776	0.853714	0.331011	0.226793	0.602391	NS	NS	NS	WWC1
chr16:87635605-87635693	0.00487504	0.582371	0.891598	0.0289172	0.491081	0.828196	0.331009	0.282267	0.585957	NS	NS	NS	JPH3
chr11:17410437-17410487	-0.0180332	0.0756757	0.467683	-0.0800154	0.154595	0.609615	0.331	0.08	0.462671	NS	NS	NS	KCNJ11
chr15:78689361-78689419	-0.245185	0.0095339	0.292816	0.360512	0.0116525	0.295714	0.330999	0.00423729	0.217361	NS	NS	NS	n/a
chr17:655268-655347	-0.00295839	0.232558	0.693234	-0.0192012	0.301163	0.762712	0.330991	0.1	0.496051	NS	NS	NS	GEMIN4,DBIL5P
chr11:2812703-2812776	0.019218	0.922833	1	0.0207013	0.903805	1	0.330988	0.218816	0.591884	NS	NS	NS	n/a
chr11:129245253-129245333	0.019791	0.325782	0.791818	0.0912762	0.309601	0.775831	0.330972	0.248112	0.610075	NS	NS	NS	BARX2
chr14:68086789-68086888	0.00350738	0.00526316	0.164168	0.0291904	0.00421053	0.145382	0.330972	0.00421053	0.13413	UC_dmr	NS	NS	ARG2
chr1:114695394-114695438	-0.00227096	0.308031	0.80528	-0.0155063	0.356436	0.808985	0.330971	0.656766	0.811694	NS	NS	NS	SYT6
chr6:99293092-99293138	-0.00437583	0.441711	0.859081	-0.0255258	0.473797	0.86743	0.33097	0.33262	0.679476	NS	NS	NS	n/a
chr6:146056523-146056581	0.00112884	0.72051	1	0.000822875	0.94474	1	0.330961	0.689692	0.830091	NS	NS	NS	EPM2A-DT,EPM2A
chr10:97803916-97803977	-0.000133732	0.976553	1	-0.00241829	0.867526	1	0.330953	0.267292	0.61114	NS	NS	NS	CCNJ
chr19:695856-695889	-0.140601	0.0138889	0.210655	-0.421286	0.0117521	0.218966	0.330947	0.0363248	0.338732	NS	NS	NS	PRSS57
chr18:12325516-12325549	0.161191	0.175661	0.609597	0.0275112	0.779894	0.968192	0.330946	0.30582	0.635734	NS	NS	NS	n/a
chr14:54863738-54863852	0.000327867	0.629371	0.951831	0.00362812	0.594406	0.923186	0.330943	0.146853	0.51589	NS	NS	NS	CDKN3
chr19:13961401-13961442	-0.00819442	0.0428725	0.336713	-0.0476769	0.0428725	0.353921	0.330938	0.46731	0.697718	NS	NS	NS	n/a
chr7:44529966-44530034	-0.000964325	0.0128205	0.251412	-0.00892448	0.0128205	0.262063	0.330935	0.0491453	0.38976	NS	NS	NS	NUDCD3
chr1:200839410-200839460	-0.0735099	0.663136	0.973251	0.286561	0.154661	0.615296	0.330934	0.118644	0.522531	NS	NS	NS	n/a
chr16:89768234-89768337	-0.000893966	0.0492662	0.324759	-0.00920271	0.0408805	0.312033	0.330928	0.0566038	0.364403	NS	NS	NS	SPATA2L
chr2:172750825-172750885	-0.00138536	0.151547	0.658333	-0.00506414	0.351121	0.842265	0.330928	0.377801	0.68031	NS	NS	NS	SLC25A12
chr17:79269088-79269188	0.000199579	0.67265	0.978454	0.00188704	0.711721	0.974134	0.330926	0.274551	0.640946	NS	NS	NS	SLC38A10
chr8:101964278-101964367	-0.00365752	0.0412698	0.393499	-0.0281235	0.042328	0.405095	0.330926	0.120635	0.49514	NS	NS	NS	YWHAZ
chr5:149340887-149340936	-0.101476	0.0348469	0.370659	-0.338467	0.0348469	0.387058	0.330924	0.0348469	0.360602	NS	NS	NS	SLC26A2
chr21:27543030-27543138	-0.0022464	0.236287	0.618043	-0.0023255	0.742616	0.932613	0.330905	0.438819	0.653851	NS	NS	NS	APP
chr1:107684093-107684145	0.000561363	0.934252	1	0.00766102	0.83351	1	0.33089	0.655355	0.811139	NS	NS	NS	NTNG1
chr17:1171852-1171916	-0.000137888	0.938819	1	-0.00806338	0.475738	0.861211	0.330889	0.489451	0.721197	NS	NS	NS	BHLHA9
chr16:4422160-4422203	-0.0059306	0.0116156	0.178122	-0.0432645	0.0126716	0.211957	0.330882	0.187962	0.523917	NS	NS	NS	VASN
chr19:52216896-52216939	-0.0596979	0.0275132	0.290676	0.26233	0.00634921	0.178815	0.33088	0.0021164	0.110252	UC_dmr	dNME_dmr	NS	n/a
chr6:161672624-161672663	0.0557871	0.523305	0.888506	0.0301139	0.776483	1	0.330875	0.275424	0.664562	NS	NS	NS	n/a
chr6:21737232-21737310	0.0136223	0.902954	1	0.20894	0.159283	0.640481	0.330874	0.0379747	0.437721	NS	NS	NS	n/a
chr1:91870267-91870338	-0.00136715	0.774678	1	-0.00732253	0.837983	1	0.330873	0.0847639	0.49864	NS	NS	NS	HFM1
chr2:91952907-91952957	0.25946	0.0635593	0.504661	-0.0459005	0.826271	1	0.330871	0.0635593	0.503089	NS	NS	NS	n/a
chr7:114562283-114562332	-0.00029297	0.964135	1	-0.00968145	0.739451	0.966543	0.330856	0.855485	0.923001	NS	NS	NS	MDFIC
chr10:134121904-134121976	-0.00116298	0.0221286	0.358947	-0.0101317	0.0221286	0.359672	0.330855	0.0684932	0.441091	NS	NS	NS	n/a
chr2:239793177-239793216	-0.104803	0.300633	0.812187	0.209645	0.140295	0.65025	0.330853	0.0759494	0.525396	NS	NS	NS	n/a
chr12:51845108-51845135	0.0985313	0.0198135	0.311643	-0.26592	0.0361305	0.377285	0.330852	0.397436	0.677837	NS	NS	NS	n/a
chr12:42538655-42538728	-0.00167234	0.00739958	0.217429	-0.0133581	0.0158562	0.284042	0.330849	0.0422833	0.404078	NS	NS	NS	GXYLT1
chr11:8102429-8102475	0.0142603	0.269926	0.729132	0.061983	0.33475	0.787421	0.330847	0.585547	0.786538	NS	NS	NS	n/a
chr4:380665-380713	0.401054	0.0042328	0.172609	0.167357	0.213757	0.684717	0.330843	0.0031746	0.14231	UC_dmr	NS	NS	n/a
chr19:1214923-1214970	-0.100782	0.120726	0.516332	0.307351	0.042735	0.353597	0.330842	0.0299145	0.319346	NS	NS	NS	n/a
chr15:101835217-101835293	0.000246444	0.689507	1	0.00215171	0.704497	0.99456	0.330838	0.298715	0.680756	NS	NS	NS	SNRPA1
chr3:127795190-127795234	-0.0285986	0.542066	0.926767	-0.0428072	0.7082	0.996366	0.330825	0.115016	0.555394	NS	NS	NS	n/a
chr3:128207819-128207890	-0.00157564	0.883871	1	0.0106772	0.621505	0.951351	0.330823	0.1	0.552725	NS	NS	NS	n/a
chr18:12947957-12948029	0.000686353	0.0495781	0.41429	0.00740629	0.0506329	0.446023	0.330811	0.0495781	0.40101	NS	NS	NS	SEH1L
chr11:66313677-66313781	-0.00118085	0.133966	0.577784	-0.00711389	0.171941	0.625082	0.330809	0.281646	0.628846	NS	NS	NS	ZDHHC24,ACTN3
chr11:609145-609161	-0.208354	0.0660377	0.434747	0.377656	0.0199161	0.285038	0.330807	0.0199161	0.282912	NS	NS	NS	n/a
chr3:126076223-126076267	-0.00529879	0.0672269	0.529617	-0.0341453	0.12395	0.613624	0.3308	0.156513	0.58363	NS	NS	NS	KLF15
chr2:26396116-26396206	-0.00331044	0.134454	0.64311	-0.0260974	0.125	0.631952	0.33079	0.341387	0.669253	NS	NS	NS	GAREM2
chr17:7530934-7530998	-0.00494949	0.128998	0.567323	-0.0314342	0.17484	0.635662	0.33078	0.38806	0.666388	NS	NS	NS	SAT2
chr8:1643339-1643372	-0.200147	0.0300429	0.361009	0.45257	0.00858369	0.220875	0.33078	0.00429185	0.163687	UC_dmr	NS	NS	n/a
chr19:33052979-33053005	-0.00810863	0.59597	0.906299	0.0553003	0.464475	0.831529	0.330777	0.124072	0.483114	NS	NS	NS	n/a
chr2:242254552-242254595	-0.00711633	0.126183	0.635552	-0.0101082	0.159832	0.6794	0.330774	0.328076	0.665138	NS	NS	NS	SEPTIN2,HDLBP
chr2:26569284-26569365	-8.9826e-05	0.881356	1	0.000130408	0.983051	1	0.330771	0.192797	0.595874	NS	NS	NS	SELENOI,ADGRF3
chr10:12236987-12237018	-0.177801	0.52381	0.894244	-0.0416692	0.642857	0.953995	0.33076	1	1	NS	NS	NS	CDC123,NUDT5
chr17:40431455-40431527	-0.238331	0.0170032	0.255154	0.287026	0.0340064	0.374122	0.330758	0.0053135	0.166021	UC_dmr	NS	NS	n/a
chr2:97535636-97535686	-0.0078438	0.0256959	0.398315	-0.052485	0.0256959	0.403114	0.330754	0.0149893	0.361425	NS	NS	NS	SEMA4C
chr7:150104720-150104744	0.0878716	0.0128068	0.251412	-0.26708	0.0309498	0.375833	0.330754	0.520811	0.730043	NS	NS	NS	n/a
chr9:80646219-80646266	-0.00329897	0.141799	0.559978	-0.0166722	0.279365	0.726041	0.330752	0.293122	0.61677	NS	NS	NS	GNAQ
chr2:82553362-82553405	0.00535735	0.885561	1	0.0433746	0.550802	0.923518	0.330749	0.0342246	0.447254	NS	NS	NS	n/a
chr1:157164871-157164918	0.141827	0.0159405	0.2888	0.397762	0.0191286	0.312147	0.330748	0.0148778	0.29022	NS	NS	NS	n/a
chr22:19711382-19711431	-0.000438552	0.833333	1	-0.00239558	0.868365	1	0.330743	0.43949	0.660041	NS	NS	NS	n/a
chr19:53606081-53606185	0.00105536	0.714286	0.969922	0.00749403	0.828571	0.995958	0.33074	0.685714	0.824764	NS	NS	NS	ZNF160
chr5:15500118-15500190	0.193612	0.0275716	0.340728	0.409259	0.00530223	0.23435	0.330737	0.00954401	0.255988	NS	NS	NS	FBXL7
chr17:57183829-57183887	0.000792477	0.0837809	0.489059	0.00796418	0.0687433	0.472379	0.33072	0.0762621	0.473267	NS	NS	NS	TRIM37
chr1:17764512-17764602	-0.00052822	0.406582	0.841952	-0.00581011	0.319533	0.791236	0.33072	0.0509554	0.436844	NS	NS	NS	RCC2
chr5:180617468-180617529	-0.00320818	0.04038	0.379315	-0.025245	0.0166271	0.300384	0.330717	0.0308789	0.350838	NS	NS	NS	n/a
chr2:45879380-45879427	-0.0146352	0.0234043	0.384475	-0.0723252	0.0297872	0.420428	0.330713	0.325532	0.664404	NS	NS	NS	PRKCE
chr1:19991270-19991373	0.0020376	0.867171	1	0.00853593	0.882289	1	0.330709	0.680346	0.822887	NS	NS	NS	HTR6
chr17:41177358-41177394	-0.0107836	0.420275	0.842775	-0.0636362	0.343189	0.795797	0.330694	0.372756	0.663456	NS	NS	NS	RND2
chr6:36410926-36411034	-0.000202624	0.643008	0.958351	-0.00139507	0.745763	1	0.330694	0.0529661	0.483259	NS	NS	NS	KCTD20,PXT1
chr1:29142149-29142254	0.0307386	0.715048	1	-0.0573405	0.765208	0.998325	0.330692	1	1	NS	NS	NS	n/a
chr5:133450865-133450950	0.000278607	0.958861	1	-0.00766147	0.684599	0.97435	0.330692	0.540084	0.766781	NS	NS	NS	TCF7
chr4:1216001-1216051	-0.0133259	0.76204	1	0.0280155	0.903683	1	0.330684	0.907932	0.968804	NS	NS	NS	n/a
chr4:190942767-190942807	0.171426	0.111111	0.570346	0.171566	0.157051	0.625367	0.330682	0.0886752	0.464115	NS	NS	NS	n/a
chr17:12569213-12569253	0.120982	0.119099	0.553563	0.270052	0.101931	0.543659	0.33068	0.292918	0.649476	NS	NS	NS	MYOCD
chr7:32767810-32767856	0.00838205	0.688367	0.964686	0.0337419	0.684098	0.948296	0.330674	0.940235	0.978252	NS	NS	NS	ZNRF2P1
chr12:122516334-122516407	0.000792601	0.0403397	0.401971	0.0078258	0.0159236	0.284042	0.330674	0.0944798	0.497347	NS	NS	NS	MLXIP
chr3:189919480-189919542	0.0159332	0.928571	1	0.118218	0.625	0.952903	0.330673	0.571429	0.792571	NS	NS	NS	n/a
chr10:118976337-118976380	0.0123812	0.591341	0.931403	0.0547983	0.55755	0.910635	0.330662	0.543823	0.752745	NS	NS	NS	n/a
chr1:204044243-204044309	0.0152182	0.717322	1	0.0293347	0.832094	1	0.33066	0.927736	0.978686	NS	NS	NS	SOX13
chr22:24951545-24951692	-0.00198014	0.0791444	0.427163	-0.0160562	0.0791444	0.467743	0.330659	0.129412	0.435058	NS	NS	NS	SNRPD3,GUCD1
chr8:141644530-141644578	-0.0135254	0.165775	0.636147	-0.0728463	0.171123	0.633862	0.330656	0.631016	0.803611	NS	NS	NS	AGO2
chr17:12693644-12693757	-0.0016309	0.826822	1	-0.00792874	0.825766	1	0.330652	0.0527983	0.419722	NS	NS	NS	ARHGAP44
chr3:170075315-170075372	0.000969808	0.0758693	0.54953	0.0094525	0.0716544	0.512023	0.330648	0.179136	0.612102	NS	NS	NS	SKIL
chr16:54971059-54971145	-0.0299301	0.0106383	0.170254	-0.139969	0.0159574	0.225275	0.330644	0.385106	0.624259	NS	NS	NS	n/a
chr19:49002945-49002994	-0.165993	0.172122	0.584712	0.259902	0.186906	0.615247	0.330642	0.0359029	0.338732	NS	NS	NS	n/a
chr7:72971732-72971871	-0.000791335	0.315565	0.769658	-0.00829403	0.245203	0.680561	0.330627	0.276119	0.602024	NS	NS	NS	BCL7B
chr19:3367558-3367654	-0.0321708	0.167545	0.578982	-0.130915	0.168599	0.590781	0.330627	0.355111	0.641001	NS	NS	NS	n/a
chr8:142138882-142138956	0.000429627	0.557342	0.896407	0.00468341	0.458735	0.844103	0.330626	0.192926	0.56038	NS	NS	NS	DENND3
chr3:51667724-51667774	-0.0603216	0.0251572	0.383476	0.255785	0.0262055	0.361999	0.330621	0.033543	0.4304	NS	NS	NS	n/a
chr22:50323089-50323110	-0.0168773	0.408451	0.792967	-0.0861671	0.33216	0.757221	0.330619	0.598592	0.766179	NS	NS	NS	n/a
chr1:45217951-45217967	-0.0210678	0.0797872	0.502575	0.121011	0.0678191	0.480706	0.330617	0.0771277	0.486494	NS	NS	NS	n/a
chr16:755793-755840	0.00461346	0.28541	0.691391	0.0308114	0.29393	0.69895	0.33061	0.898829	0.947426	NS	NS	NS	FBXL16
chr7:28449433-28449474	0.0429684	0.533546	0.877846	0.0885934	0.451544	0.830122	0.330609	0.870075	0.931541	NS	NS	NS	n/a
chr4:169798987-169799035	-0.00438382	0.431183	0.84342	-0.0221678	0.517204	0.876768	0.330609	0.572043	0.771699	NS	NS	NS	n/a
chr9:132804763-132804818	0.000866791	0.192308	0.639599	0.00881082	0.192308	0.629024	0.330607	0.0734266	0.419933	NS	NS	NS	FNBP1
chr19:14607037-14607089	0.00188102	0.0524064	0.362485	0.0166902	0.0417112	0.350057	0.330606	0.0930481	0.456029	NS	NS	NS	GIPC1
chr9:130159694-130159744	-0.0137396	0.0469484	0.368464	-0.0542124	0.0469484	0.390078	0.330604	0.07277	0.419933	NS	NS	NS	SLC2A8
chr1:8021682-8021745	0.00105698	0.0687104	0.473581	0.0104089	0.0613108	0.4593	0.330602	0.064482	0.46045	NS	NS	NS	PARK7
chr19:33792464-33792513	0.00103273	0.976744	1	-0.00128411	0.986258	1	0.3306	0.136364	0.492243	NS	NS	NS	CEBPA,CEBPA-DT
chr16:11481042-11481087	0.412514	0.0021322	0.100949	-0.358795	0.00426439	0.138107	0.330597	0.0021322	0.0942393	UC_dmr	dNME_dmr	dMML_dmr	n/a
chr19:1908273-1908320	-0.119324	0.406547	0.804109	0.0788537	0.42661	0.80932	0.330586	0.0422386	0.353378	NS	NS	NS	n/a
chr1:227975671-227975720	-0.00286469	0.230769	0.720802	-0.0173964	0.283217	0.759012	0.330586	0.195804	0.589106	NS	NS	NS	n/a
chr12:122690977-122691021	-0.295432	0.104408	0.545724	0.132646	0.527842	0.879085	0.330577	0.133411	0.517763	NS	NS	NS	n/a
chr12:28343404-28343559	-0.00373707	0.0750268	0.483988	-0.00982916	0.203644	0.665802	0.330577	0.142551	0.526547	NS	NS	NS	n/a
chr18:60189577-60189632	-0.00157281	0.0559441	0.440325	-0.0143773	0.0839161	0.502218	0.330574	0.195804	0.548142	NS	NS	NS	ZCCHC2
chr12:124196882-124197027	-0.00153429	0.0444915	0.411225	-0.0141316	0.0572034	0.442202	0.330573	0.129237	0.512353	NS	NS	NS	ATP6V0A2
chr16:85496266-85496308	-0.00167744	0.0404686	0.297246	-0.0156598	0.0372737	0.30316	0.330568	0.129925	0.461519	NS	NS	NS	n/a
chr3:24563424-24563469	-0.00242981	0.621421	0.97669	-0.0119306	0.658537	0.969314	0.330565	0.59491	0.80636	NS	NS	NS	n/a
chr17:61043542-61043615	0.00203753	0.464059	0.870943	0.00769677	0.306554	0.767184	0.330563	0.268499	0.638065	NS	NS	NS	n/a
chr1:1831468-1831496	-0.267267	0.0105708	0.249929	-0.300984	0.0486258	0.419529	0.330562	0.123679	0.522531	NS	NS	NS	n/a
chr1:238027878-238027914	-0.0210847	0.244373	0.738885	-0.0795204	0.333333	0.800773	0.330557	0.178992	0.576586	NS	NS	NS	n/a
chr10:119135352-119135445	-0.00415735	0.0728832	0.516001	-0.0322236	0.0728832	0.513049	0.330553	0.056806	0.417035	NS	NS	NS	PDZD8
chr5:180075973-180076066	0.0251897	0.100642	0.529254	0.119111	0.0792291	0.508596	0.330547	0.0353319	0.360602	NS	NS	NS	FLT4
chr11:107799237-107799270	0.00565143	0.692144	0.987258	0.0260644	0.580679	0.911483	0.330547	0.267516	0.620079	NS	NS	NS	RAB39A
chr18:43755045-43755103	-0.0047709	0.810924	0.99294	-0.0380688	0.658613	0.916832	0.330546	0.380252	0.649064	NS	NS	NS	C18orf25
chr19:17581191-17581259	-0.00136195	0.510139	0.855441	-0.00792781	0.660619	0.934958	0.330542	0.163287	0.518891	NS	NS	NS	SLC27A1
chr3:148804477-148804556	0.00372237	0.374607	0.846111	0.0188971	0.263379	0.757289	0.330527	0.0745016	0.528913	NS	NS	NS	HLTF-AS1,HLTF
chr15:69755337-69755408	0.00014224	0.930085	1	0.00329926	0.78178	1	0.330527	0.138771	0.594786	NS	NS	NS	DRAIC
chr3:138665169-138665217	-0.00147518	0.885106	1	-0.0160173	0.720213	1	0.330522	0.775532	0.880835	NS	NS	NS	FOXL2,FOXL2NB
chr10:49674487-49674533	0.010491	0.319829	0.808947	-0.0130193	0.78678	1	0.33051	0.00639659	0.204453	NS	NS	NS	n/a
chr17:8533843-8533879	0.0225434	0.302222	0.769731	0.0993274	0.285556	0.748998	0.330509	0.532222	0.751145	NS	NS	NS	MYH10
chr21:46143489-46143566	0.0154138	0.814619	0.972878	0.0444819	0.79661	0.957372	0.330507	0.414195	0.631399	NS	NS	NS	n/a
chr3:42054916-42055057	-9.2478e-05	0.932548	1	0.000491297	0.962527	1	0.330497	0.12955	0.566768	NS	NS	NS	n/a
chr19:42757579-42757749	-0.00171892	0.0604454	0.384581	-0.0155724	0.0636267	0.407148	0.330493	0.135737	0.491335	NS	NS	NS	ERF
chr15:90358103-90358186	-0.00593224	0.0233546	0.379965	-0.0375972	0.0307856	0.419361	0.330492	0.161359	0.614141	NS	NS	NS	ANPEP
chr12:132313204-132313237	0.00169681	0.687039	0.976646	0.005852	0.833509	1	0.330487	0.643836	0.807022	NS	NS	NS	MMP17
chr15:75018674-75018753	-0.00183198	0.448387	0.905731	-0.00906605	0.606452	0.954037	0.330487	0.541935	0.77349	NS	NS	NS	CYP1A1
chr22:39549268-39549305	-0.00439641	0.329466	0.759754	-0.0279968	0.37007	0.778848	0.330483	0.736659	0.837987	NS	NS	NS	CBX7
chr3:5164069-5164187	-0.00379803	0.140725	0.629099	-0.00605891	0.270789	0.766124	0.330479	0.33049	0.681686	NS	NS	NS	ARL8B
chr7:84815495-84815533	-0.0161194	0.453961	0.83502	-0.0698023	0.455032	0.831596	0.330477	0.382227	0.642366	NS	NS	NS	SEMA3D
chr7:51384865-51384894	0.0291294	0.225977	0.686102	0.124605	0.181626	0.626582	0.330474	0.112988	0.475339	NS	NS	NS	COBL
chr17:6555046-6555136	0.00168702	0.703308	0.994251	0.00756568	0.733191	0.982489	0.330473	0.831377	0.91227	NS	NS	NS	MED31
chr1:3200468-3200500	-0.344461	0.00424178	0.191637	-0.00735913	0.971368	1	0.330472	0.0752916	0.48383	NS	NS	NS	n/a
chr3:63898312-63898453	-0.000698796	0.0385852	0.434475	-0.00750818	0.0353698	0.404511	0.33047	0.0450161	0.457002	NS	NS	NS	n/a
chr5:174151814-174151859	0.0632727	0.502662	0.8838	0.0906891	0.563365	0.911207	0.33047	0.201278	0.581749	NS	NS	NS	MSX2
chr11:61584255-61584348	0.000789147	0.539851	0.90035	0.00666935	0.424017	0.834739	0.330463	0.2678	0.620144	NS	NS	NS	MIR1908,FADS2,FADS1
chr11:10472197-10472345	-0.00364046	0.0647558	0.430658	-0.011481	0.122081	0.567514	0.330458	0.289809	0.630828	NS	NS	NS	AMPD3
chr3:132136062-132136171	0.000750157	0.0424628	0.440268	0.00772108	0.022293	0.34743	0.330457	0.0785563	0.537988	NS	NS	NS	DNAJC13
chr12:69326822-69326875	-0.000493678	0.96463	1	-0.00537474	0.903537	1	0.330456	0.437299	0.697438	NS	NS	NS	n/a
chr15:52752055-52752099	-0.0107238	0.510638	0.921291	0.0615594	0.455319	0.893914	0.330454	0.282979	0.680756	NS	NS	NS	n/a
chr11:64059380-64059424	-0.000372267	0.926752	1	-0.0123531	0.590234	0.916264	0.330452	0.684713	0.819265	NS	NS	NS	KCNK4
chr22:44241278-44241326	0.137676	0.362069	0.76799	0.0462249	0.793103	0.992035	0.330451	0.231681	0.53942	NS	NS	NS	n/a
chr18:61637277-61637327	-0.00540362	0.0292842	0.370992	-0.0378201	0.0292842	0.389776	0.330449	0.0563991	0.422869	NS	NS	NS	n/a
chr16:90089098-90089208	-0.00236307	0.478769	0.831181	-0.0159608	0.492569	0.829058	0.330449	0.424628	0.650448	NS	NS	NS	n/a
chr12:112280472-112280552	-0.00354888	0.144681	0.582246	-0.0227098	0.202128	0.665802	0.330445	0.202128	0.577708	NS	NS	NS	MAPKAPK5,MAPKAPK5-AS1
chr1:2323195-2323352	0.00231279	0.766316	1	0.00814509	0.730526	0.992992	0.330444	0.598947	0.799719	NS	NS	NS	MORN1,RER1
chr16:30436319-30436362	-0.0317498	0.415254	0.783755	0.12263	0.256356	0.654926	0.330437	0.116525	0.455644	NS	NS	NS	n/a
chr6:107348878-107348936	-0.025797	0.285714	0.773567	0.146211	0.285714	0.771052	0.330436	0.392857	0.692975	NS	NS	NS	MTRES1
chr15:101567875-101567903	-0.0131752	0.485106	0.920957	0.0693406	0.431915	0.884102	0.330429	0.261702	0.676333	NS	NS	NS	n/a
chr8:143484652-143484696	5.3757e-05	0.914871	1	0.00121063	0.793103	0.995061	0.330429	0.0926724	0.473969	NS	NS	NS	TSNARE1
chr19:6234361-6234405	-0.170828	0.0711253	0.412339	-0.229567	0.252654	0.685737	0.330428	0.104034	0.467748	NS	NS	NS	n/a
chr16:3201974-3202073	-0.0773472	0.0116897	0.178122	-0.153403	0.0956429	0.44557	0.330424	0.315622	0.593182	NS	NS	NS	n/a
chr5:175621395-175621442	0.081217	0.110994	0.543752	0.241966	0.0845666	0.522018	0.330421	0.118393	0.502981	NS	NS	NS	n/a
chr1:42846083-42846173	0.00356612	0.438895	0.860011	0.0200738	0.437832	0.854005	0.330413	0.111583	0.519552	NS	NS	NS	RIMKLA
chr16:30913382-30913454	-0.00298533	0.228296	0.628471	-0.0224314	0.237942	0.637101	0.330408	0.326902	0.598144	NS	NS	NS	n/a
chr22:50987205-50987270	-0.005241	0.194093	0.62229	-0.0425128	0.0400844	0.356239	0.330403	0.233122	0.53942	NS	NS	NS	KLHDC7B
chr6:99284106-99284145	0.0394157	0.389597	0.830608	0.0959406	0.4862	0.874778	0.330399	0.397028	0.693068	NS	NS	NS	POU3F2
chr12:53342904-53342950	0.0032672	0.717759	0.991874	0.0182002	0.684989	0.963084	0.330398	0.212474	0.585616	NS	NS	NS	KRT18,KRT8
chr13:20766635-20766678	0.00154442	0.814028	1	0.00417503	0.833156	1	0.330388	0.656748	0.806414	NS	NS	NS	GJB2
chr15:75069590-75069644	-0.00895586	0.227754	0.758376	-0.0260634	0.305085	0.835922	0.330379	0.389831	0.689181	NS	NS	NS	n/a
chr10:11059876-11059932	-0.00313881	0.0384615	0.420369	-0.0244371	0.027972	0.383953	0.330375	0.0874126	0.469576	NS	NS	NS	n/a
chr7:42276348-42276499	0.00636471	0.398488	0.799171	0.0192944	0.649028	0.931737	0.330375	0.741901	0.854527	NS	NS	NS	GLI3
chr17:48796772-48796845	0.000608108	0.042508	0.362675	0.00666463	0.0382572	0.382753	0.330368	0.0797024	0.475335	NS	NS	NS	LUC7L3
chr21:46962793-46962851	-0.00522777	0.248408	0.629446	-0.0316054	0.240977	0.621645	0.330368	0.856688	0.907392	NS	NS	NS	SLC19A1
chr15:83876457-83876507	0.000108385	0.972458	1	0.00132376	0.918432	1	0.330367	0.443856	0.704263	NS	NS	NS	HDGFL3
chr7:157455098-157455143	0.0997048	0.0356757	0.373054	-0.109849	0.260541	0.694727	0.330366	0.231351	0.57342	NS	NS	NS	n/a
chr21:38630559-38630578	-0.0927597	0.010582	0.188299	-0.36289	0.0021164	0.115306	0.330366	0.010582	0.173579	UC_dmr	dNME_dmr	NS	n/a
chr1:1134210-1134238	-0.0388909	0.608361	0.937472	0.097791	0.644664	0.956524	0.330359	0.591859	0.795738	NS	NS	NS	n/a
chr7:50343548-50343608	0.000654025	0.244397	0.697474	0.00662869	0.221985	0.664011	0.330357	0.202775	0.550805	NS	NS	NS	IKZF1
chr1:40781021-40781070	-0.00618697	0.037155	0.393463	-0.0414982	0.037155	0.389507	0.330356	0.0435244	0.409946	NS	NS	NS	COL9A2
chr8:146033735-146033784	0.00103095	0.944681	1	0.0293862	0.645745	0.933428	0.330352	0.179787	0.548039	NS	NS	NS	n/a
chr8:17104424-17104494	0.000199117	0.674051	0.957999	0.00174301	0.664557	0.946219	0.330348	0.0970464	0.475687	NS	NS	NS	CNOT7,VPS37A
chr14:105957760-105957852	0.00139926	0.310235	0.816597	0.01107	0.275053	0.751708	0.330346	0.297441	0.652304	NS	NS	NS	TEDC1
chr4:85887676-85887724	-0.00125051	0.9926	1	-0.0166601	0.901691	1	0.330327	0.683932	0.82791	NS	NS	NS	WDFY3,WDFY3-AS2
chr11:8615570-8615597	0.0179964	0.624344	0.943444	0.0577563	0.658972	0.946746	0.330323	0.766002	0.869106	NS	NS	NS	STK33
chr22:32602274-32602320	-0.131694	0.431739	0.803131	-0.00892763	0.961494	1	0.330315	0.530922	0.7172	NS	NS	NS	RFPL2
chr8:94929209-94929261	0.00141277	0.522897	0.871578	0.0118842	0.406816	0.821498	0.330313	0.42705	0.683093	NS	NS	NS	MIR378D2,PDP1
chr13:114462260-114462343	-0.000313381	0.792513	1	-0.00145316	0.881283	1	0.330308	0.164706	0.516246	NS	NS	NS	TMEM255B
chr2:220299886-220299931	0.0111622	0.698616	1	0.0490259	0.609159	0.947471	0.330303	0.875399	0.942251	NS	NS	NS	SPEG
chr9:96671414-96671448	0.0139422	0.748083	0.983154	0.0320495	0.723987	0.969973	0.3303	0.22782	0.561149	NS	NS	NS	n/a
chr9:126762137-126762188	-0.00257289	0.373545	0.789858	-0.0173898	0.412698	0.810949	0.330291	0.412698	0.661328	NS	NS	NS	n/a
chr8:109799790-109799826	0.0112684	0.990446	1	0.0321937	0.990446	1	0.330289	0.308917	0.64153	NS	NS	NS	TMEM74
chr11:7535297-7535325	0.00934509	0.348008	0.805076	0.051409	0.360587	0.807248	0.330288	0.495807	0.717702	NS	NS	NS	PPFIBP2
chr6:10838496-10838542	0.00249843	0.335484	0.819565	0.0189432	0.334409	0.800806	0.330286	0.112903	0.544402	NS	NS	NS	MAK
chr1:2430024-2430059	-0.0709228	0.171908	0.651569	0.192017	0.212788	0.689632	0.330283	0.104822	0.515576	NS	NS	NS	n/a
chr7:75911925-75912016	-0.00370376	0.154584	0.606125	-0.0246843	0.219616	0.662967	0.330276	0.0469083	0.385771	NS	NS	NS	n/a
chr4:55525041-55525072	0.00106182	0.979614	1	-0.0140324	0.55794	0.899662	0.330256	0.698498	0.836096	NS	NS	NS	KIT
chr14:42077515-42077548	0.0581377	0.0909091	0.496215	0.19736	0.110994	0.544552	0.330254	0.0443975	0.37577	NS	NS	NS	LRFN5
chr16:122146-122200	0.00215011	0.992608	1	-0.0105451	0.93981	1	0.33025	0.124604	0.457346	NS	NS	NS	n/a
chr17:7077586-7077628	-0.0049187	0.94586	1	-0.061393	0.39172	0.820502	0.330245	0.816348	0.90294	NS	NS	NS	n/a
chr19:1028722-1028847	-0.000871667	0.561774	0.888003	-0.0106269	0.315734	0.744912	0.330244	0.666315	0.815042	NS	NS	NS	n/a
chr16:71917588-71917607	-0.00520824	0.0734043	0.385319	-0.0314734	0.0723404	0.39957	0.330243	0.137234	0.46867	NS	NS	NS	ZNF821
chr4:102083118-102083162	-0.0264594	0.197439	0.667125	0.111961	0.215582	0.685686	0.330241	0.564568	0.767471	NS	NS	NS	n/a
chr12:125671145-125671195	-0.00146882	0.691578	0.978968	-0.00609667	0.790036	1	0.330238	0.456702	0.707538	NS	NS	NS	n/a
chr16:27824212-27824245	-0.0075973	0.706568	0.969938	0.0460903	0.608051	0.895179	0.330236	0.217161	0.54204	NS	NS	NS	n/a
chr14:102394937-102394986	-0.165392	0.215352	0.695469	0.185657	0.123667	0.55595	0.330235	0.0522388	0.392793	NS	NS	NS	n/a
chr3:195477854-195477902	-0.0910774	0.0201699	0.354567	0.230516	0.0138004	0.286819	0.330233	0.0583864	0.490319	NS	NS	NS	n/a
chr1:110086940-110086986	-0.114674	0.0750268	0.490893	0.304903	0.0353698	0.384961	0.330232	0.118971	0.522531	NS	NS	NS	n/a
chr15:68126000-68126047	0.0475147	0.345992	0.855358	0.130598	0.392405	0.870233	0.330229	0.375527	0.683247	NS	NS	NS	n/a
chr20:52790712-52790751	-0.0157533	0.811189	1	-0.0891899	0.472028	0.850035	0.330226	0.63986	0.788395	NS	NS	NS	CYP24A1
chr17:77752733-77752771	0.00116151	0.775161	1	0.00461044	0.850107	1	0.330223	0.957173	1	NS	NS	NS	CBX2
chr6:160389923-160389991	0.000429264	0.274834	0.768398	0.00462829	0.248344	0.738095	0.330218	0.116998	0.544402	NS	NS	NS	IGF2R
chr9:139002539-139002579	-0.0211856	0.11945	0.534896	-0.0970767	0.135307	0.566488	0.330211	0.143763	0.494133	NS	NS	NS	n/a
chr18:55253580-55253654	0.000414629	0.993704	1	-0.00595281	0.56873	0.878236	0.330209	0.0724029	0.454596	NS	NS	NS	FECH
chr15:45479819-45479877	-0.000478517	0.844057	1	-0.000426923	0.966194	1	0.330206	0.14831	0.601312	NS	NS	NS	n/a
chr7:5436900-5436990	-0.00366417	0.0412262	0.398609	-0.0267513	0.02537	0.366622	0.330204	0.0591966	0.410448	NS	NS	NS	n/a
chr11:64322041-64322079	-0.123611	0.274866	0.734217	0.173174	0.0203209	0.285038	0.330201	0.0481283	0.384885	NS	NS	NS	SLC22A11
chr5:133450656-133450786	0.00177389	0.579957	0.928239	0.00972845	0.659915	0.958689	0.3302	0.0319829	0.351659	NS	NS	NS	TCF7
chr1:42846717-42846779	0.000401219	0.878151	1	0.00488361	0.758403	0.996504	0.330182	0.351891	0.664184	NS	NS	NS	RIMKLA
chr2:132250918-132250974	0.00183663	0.565035	0.936774	0.00736559	0.588811	0.940299	0.330178	0.886713	0.950991	NS	NS	NS	MZT2A,SMPD4BP
chr19:3770603-3770628	-0.0916208	0.0558483	0.372829	0.33455	0.0316122	0.322629	0.330175	0.0052687	0.151525	UC_dmr	NS	NS	RAX2
chr2:233792893-233792943	0.00238373	0.982517	1	0.0049297	0.982517	1	0.330163	0.835664	0.917024	NS	NS	NS	n/a
chr4:1857870-1857969	0.00211253	0.437367	0.844216	0.00734925	0.266454	0.736833	0.330162	0.341826	0.655299	NS	NS	NS	LETM1
chr9:132427830-132427868	0.00161879	0.474019	0.860036	0.011789	0.481442	0.856434	0.330158	0.604454	0.791524	NS	NS	NS	PRRX2
chr22:29469970-29470011	-0.00894171	0.192135	0.621625	-0.0469479	0.221348	0.65815	0.330152	0.669663	0.797657	NS	NS	NS	KREMEN1
chr16:57220313-57220385	-0.00157668	0.569002	0.884424	-0.0100874	0.62845	0.907565	0.33015	0.260085	0.571631	NS	NS	NS	PSME3IP1,RSPRY1
chr12:65672442-65672490	-0.00141457	0.529224	0.877099	-0.00656624	0.70457	0.970668	0.330147	0.276302	0.63669	NS	NS	NS	MSRB3
chr7:143579441-143579460	0.380004	0.0276302	0.347663	0.185579	0.255048	0.68736	0.330144	0.201913	0.550386	NS	NS	NS	n/a
chr6:22721393-22721409	-0.0292687	0.503743	0.887633	0.0650204	0.62139	0.945272	0.330139	0.818182	0.905189	NS	NS	NS	n/a
chr9:134717404-134717424	-0.0364349	0.505252	0.868024	0.176174	0.113445	0.536047	0.330133	0.032563	0.318942	NS	NS	NS	n/a
chr4:1341343-1341427	0.000102496	0.926082	1	-0.00439117	0.554382	0.897861	0.330132	0.93453	0.987005	NS	NS	NS	UVSSA
chr19:55987882-55988030	-0.000767826	0.396642	0.798463	-0.00138555	0.742917	0.966964	0.33012	0.0881427	0.449227	NS	NS	NS	ZNF628
chr22:47568817-47568873	0.00246097	0.866667	1	0.00762915	0.915556	1	0.330104	0.15	0.457745	NS	NS	NS	n/a
chr18:52626674-52626722	-0.0166636	0.702875	0.955305	-0.0973592	0.415335	0.797559	0.330101	0.659212	0.800203	NS	NS	NS	CCDC68
chr13:25321912-25321959	0.0018125	0.920601	1	-0.00155023	0.965665	1	0.330097	0.947425	0.981695	NS	NS	NS	n/a
chr2:45241258-45241302	0.00760102	0.322684	0.83058	0.037316	0.319489	0.822727	0.330092	0.615548	0.814802	NS	NS	NS	n/a
chr18:60987823-60987868	0.000604506	0.106681	0.529115	0.00603865	0.104526	0.536365	0.330089	0.0959052	0.480624	NS	NS	NS	BCL2
chr6:6002531-6002566	0.00849449	0.205913	0.706184	0.0484418	0.189018	0.673604	0.330087	0.232313	0.628329	NS	NS	NS	n/a
chr12:122669143-122669255	-0.110272	0.0042735	0.186322	-0.319012	0.00213675	0.169158	0.330073	0.182692	0.568645	NS	dNME_dmr	dMML_dmr	n/a
chr11:125220498-125220543	0.0964732	0.594249	0.927081	0.264043	0.0660277	0.450313	0.330073	0.0255591	0.311686	NS	NS	NS	n/a
chr22:46276316-46276366	0.198609	0.19403	0.62229	-0.254733	0.21322	0.652238	0.33007	0.41258	0.641389	NS	NS	NS	n/a
chr7:64700276-64700341	0.0734496	0.43557	0.82305	0.154437	0.290735	0.719949	0.330061	0.879659	0.937422	NS	NS	NS	n/a
chr1:40782221-40782302	0.000121902	0.932907	1	0.0041508	0.71672	0.991074	0.33006	0.00425985	0.176594	UC_dmr	NS	NS	COL9A2
chr19:35632313-35632398	-0.00079356	0.3742	0.789999	-0.0021783	0.698294	0.949582	0.330057	0.477612	0.70427	NS	NS	NS	LGI4,FXYD7
chr2:101767197-101767274	0.000103361	0.994692	1	-0.000228642	0.996815	1	0.330044	0.717622	0.84959	NS	NS	NS	TBC1D8
chr7:27265159-27265174	-0.00618366	0.897787	1	0.0177248	0.900948	1	0.330041	0.0558483	0.405216	NS	NS	NS	n/a
chr9:78505794-78505836	-0.00530698	0.102128	0.504991	-0.0333262	0.141489	0.575314	0.330038	0.171277	0.517112	NS	NS	NS	PCSK5
chr21:33104623-33104719	-0.00221506	0.0394456	0.304215	-0.0187524	0.0405117	0.31636	0.330036	0.123667	0.399362	NS	NS	NS	SCAF4
chr20:30156022-30156073	-0.536206	0.00110865	0.0789062	-0.136991	0.117517	0.545889	0.330028	0.00110865	0.0833844	UC_dmr	NS	NS	n/a
chr7:55087143-55087207	0.0516158	0.205757	0.665864	0.161788	0.198294	0.640507	0.330013	0.207889	0.555718	NS	NS	NS	EGFR
chr19:35597415-35597447	0.0308173	0.745745	0.981553	0.0245506	0.839362	0.998469	0.329986	0.281915	0.61324	NS	NS	NS	HPN-AS1
chr2:242626077-242626147	-0.00071985	0.084122	0.552015	-0.00739638	0.0820189	0.549777	0.329972	0.0672976	0.505687	NS	NS	NS	DTYMK
chr19:14542909-14542999	-0.00182367	0.637421	0.931622	-0.00984885	0.684989	0.942984	0.329971	0.188161	0.545777	NS	NS	NS	PKN1
chr13:96296582-96296617	0.0100859	0.458686	0.887053	0.0503372	0.460805	0.87926	0.32996	0.32839	0.654622	NS	NS	NS	DZIP1
chr3:185928780-185928799	-0.323883	0.0116649	0.282279	0.400961	0.00530223	0.183784	0.329959	0.00424178	0.206941	NS	dNME_dmr	dMML_dmr	n/a
chr7:954038-954044	-0.21818	0.0864979	0.506072	0.336213	0.0253165	0.366622	0.329958	0.0253165	0.323562	NS	NS	NS	n/a
chr9:82586762-82586849	-0.0597622	0.0571429	0.399319	0.296893	0.142857	0.575314	0.329955	0.142857	0.493882	NS	NS	NS	n/a
chr3:193587280-193587297	0.0606224	0.706767	1	0.160734	0.353383	0.832691	0.329951	0.36305	0.686252	NS	NS	NS	n/a
chr8:23261052-23261134	-0.0111212	0.175476	0.646417	-0.0560037	0.239958	0.705646	0.32995	0.458774	0.703806	NS	NS	NS	LOXL2
chr11:68703572-68703600	-0.0212627	0.354497	0.810099	0.0928636	0.33545	0.787421	0.329945	0.269841	0.620845	NS	NS	NS	n/a
chr15:100105668-100105734	-0.000400862	0.714898	1	-0.00202126	0.772776	1	0.329944	0.191854	0.633747	NS	NS	NS	MEF2A
chr20:56363631-56363676	-0.352087	0.00849257	0.190634	0.461768	0.00106157	0.136045	0.329943	0.00106157	0.0833844	UC_dmr	dNME_dmr	dMML_dmr	n/a
chr22:20779130-20779215	-0.10668	0.184239	0.608572	0.124008	0.346113	0.766206	0.329942	0.555911	0.73476	NS	NS	NS	n/a
chr20:3218922-3218977	-0.0020623	0.441935	0.821368	-0.0178046	0.364516	0.778025	0.329941	0.415054	0.652966	NS	NS	NS	SLC4A11
chr12:6665507-6665546	0.0610479	0.680556	0.976264	0.144075	0.328283	0.785464	0.32994	0.421717	0.691527	NS	NS	NS	IFFO1
chr7:1068136-1068193	-0.0405263	0.0846868	0.502623	-0.055801	0.0846868	0.50163	0.329938	0.049884	0.393001	NS	NS	NS	n/a
chr8:65490071-65490162	-0.0184694	0.172932	0.646298	-0.0913778	0.171858	0.633862	0.329937	0.365199	0.660979	NS	NS	NS	n/a
chr5:148932269-148932318	-0.0163604	0.291447	0.768059	0.0954768	0.200634	0.689148	0.329936	0.0675818	0.44113	NS	NS	NS	CSNK1A1
chr5:60139726-60139820	0.000685773	0.826411	1	-0.000115728	1	1	0.329935	0.955272	1	NS	NS	NS	ELOVL7
chr12:50350299-50350383	-0.011269	0.267516	0.735209	-0.0534363	0.278132	0.735292	0.32993	0.613588	0.803569	NS	NS	NS	n/a
chr4:48781142-48781259	0.000283952	0.71549	0.993616	0.00386658	0.599579	0.92484	0.329928	0.218124	0.587247	NS	NS	NS	FRYL
chr2:65658480-65658560	-0.000333751	0.715801	1	-0.00218149	0.772004	1	0.329923	0.147402	0.550253	NS	NS	NS	SPRED2
chr13:28552220-28552265	0.0718636	0.514316	0.913426	0.0433026	0.698834	1	0.329911	0.544008	0.760872	NS	NS	NS	n/a
chr4:1858450-1858554	-0.000146432	0.8541	1	0.00226099	0.788072	0.995739	0.329911	0.388711	0.674701	NS	NS	NS	LETM1
chr11:120382048-120382112	0.00568505	0.59597	0.927081	0.0330021	0.502651	0.874179	0.329908	0.54825	0.758717	NS	NS	NS	GRIK4
chr16:4323541-4323651	-0.00126705	0.0791139	0.396269	-0.00977959	0.0981013	0.449823	0.329895	0.165612	0.501094	NS	NS	NS	TFAP4
chr1:155052867-155052924	-0.000106731	0.990486	1	0.00174217	0.973573	1	0.329887	0.232558	0.61733	NS	NS	NS	n/a
chr15:69113660-69113730	2.23257e-05	0.982759	1	0.00167598	0.859914	1	0.329886	0.172414	0.625076	NS	NS	NS	ANP32A
chr5:135468711-135468750	0.00361206	0.984995	1	0.00908923	0.982851	1	0.329884	0.569132	0.785743	NS	NS	NS	SMAD5,SMAD5-AS1
chr21:33893857-33893947	-0.0934598	0.193998	0.570842	0.184018	0.22508	0.611261	0.329881	0.111468	0.397298	NS	NS	NS	n/a
chr16:89786937-89787004	-0.00398329	0.167024	0.547901	-0.0265372	0.207709	0.601733	0.32987	0.640257	0.783179	NS	NS	NS	ZNF276,VPS9D1
chr1:85930644-85930694	-0.00296618	0.183158	0.664226	-0.0190125	0.24	0.717801	0.329864	0.375789	0.670845	NS	NS	NS	n/a
chr10:35626482-35626539	-0.0143007	0.579894	0.925013	-0.0456678	0.612698	0.936556	0.329856	0.0708995	0.444525	NS	NS	NS	n/a
chr1:112533732-112533772	0.0213232	0.642398	0.959705	0.0785232	0.520343	0.88471	0.32985	0.685225	0.824896	NS	NS	NS	KCND3,LINC01750
chr5:137688213-137688312	0.00080866	0.501068	0.883323	0.00740011	0.445513	0.864284	0.32985	0.276709	0.636268	NS	NS	NS	KDM3B
chr19:45350938-45351003	0.0143624	0.810235	0.997364	-0.00458294	0.948827	1	0.32985	0.522388	0.735584	NS	NS	NS	NECTIN2
chr6:157342753-157342801	0.00173349	0.0758547	0.527721	0.0157178	0.0512821	0.459535	0.329844	0.082265	0.530846	NS	NS	NS	n/a
chr7:55431276-55431325	0.0173391	0.378378	0.788132	-0.0422765	0.618503	0.915735	0.329843	0.0821206	0.451209	NS	NS	NS	LANCL2
chr7:53287100-53287126	0.212191	0.112766	0.555529	0.200366	0.239362	0.677517	0.329836	0.293617	0.612686	NS	NS	NS	n/a
chr9:2016975-2017048	0.00145276	0.691398	0.963501	0.00461153	0.574194	0.895177	0.329834	0.751613	0.857037	NS	NS	NS	SMARCA2
chr7:150784604-150784679	-0.000243191	0.752941	0.982767	0.00150529	0.75615	0.96769	0.329832	0.0320856	0.352586	NS	NS	NS	AGAP3
chr9:27529598-27529654	0.000138979	0.946581	1	-0.00280907	0.900641	1	0.329831	0.615385	0.792692	NS	NS	NS	MOB3B
chr14:105331884-105331933	0.000791372	0.728421	1	0.00354273	0.828421	1	0.329827	0.171579	0.546243	NS	NS	NS	CEP170B
chr8:42011047-42011140	-0.00376115	0.0180276	0.292421	-0.0298469	0.0169671	0.299964	0.329822	0.132556	0.503613	NS	NS	NS	AP3M2
chr22:24666966-24667031	0.000267221	0.670539	0.944293	0.00271352	0.656811	0.94281	0.329818	0.212249	0.525951	NS	NS	NS	SPECC1L
chr7:100080786-100080865	-0.00285308	0.0149254	0.262859	-0.0236006	0.0170576	0.309182	0.329813	0.118337	0.47742	NS	NS	NS	NYAP1
chr1:40420546-40420587	0.00566931	0.672613	0.978566	0.00646191	0.889822	1	0.329811	0.637985	0.807137	NS	NS	NS	MFSD2A
chr17:56833418-56833442	-0.0082636	0.115261	0.55013	-0.0460034	0.154749	0.609352	0.32981	0.550694	0.761237	NS	NS	NS	PPM1E
chr1:100732137-100732209	-0.00318467	0.190832	0.675821	-0.0220142	0.269723	0.744145	0.329803	0.385928	0.67225	NS	NS	NS	RTCA
chr11:72295646-72295752	-0.000213309	0.95037	1	0.00316272	0.885956	1	0.329796	0.177402	0.550569	NS	NS	NS	n/a
chr2:173099703-173099748	0.0120762	0.172738	0.683412	0.0301639	0.185664	0.716003	0.329796	0.549941	0.777507	NS	NS	NS	n/a
chr1:28052418-28052492	-0.000630599	0.616953	0.943866	-0.00394832	0.726395	0.992614	0.329796	0.331545	0.659973	NS	NS	NS	FAM76A
chr3:69062251-69062315	-0.00393436	0.0042328	0.190821	-0.0254678	0.00529101	0.183784	0.32979	0.120635	0.559787	NS	NS	NS	EOGT
chr13:103249894-103249977	0.00179847	0.481915	0.901016	0.0124779	0.460638	0.87926	0.329782	0.580851	0.783353	NS	NS	NS	TPP2
chr1:6239364-6239395	-0.0194819	0.235669	0.726322	-0.0971453	0.227176	0.705673	0.329781	0.369427	0.670464	NS	NS	NS	CHD5
chr17:7554772-7554827	0.0143177	0.588384	0.928459	0.06117	0.483586	0.862467	0.329776	0.128788	0.518567	NS	NS	NS	ATP1B2
chr1:6672930-6672974	-0.00140282	0.716738	1	-0.01154	0.638412	0.952873	0.32977	0.463519	0.713684	NS	NS	NS	PHF13
chr17:40074972-40075096	0.000518681	0.933121	1	-0.00319051	0.496815	0.865378	0.329769	0.59448	0.789433	NS	NS	NS	ACLY
chr19:11529268-11529313	-0.00588601	0.441763	0.823876	-0.0322204	0.524659	0.85887	0.329764	0.695698	0.831253	NS	NS	NS	RGL3
chr8:144373818-144373887	-0.00141383	0.417763	0.831734	-0.0071131	0.566886	0.896956	0.329763	0.799342	0.888958	NS	NS	NS	ZNF696
chr8:95835831-95835918	-0.00147932	0.493018	0.869156	-0.0118436	0.41246	0.825943	0.329757	0.396348	0.665966	NS	NS	NS	INTS8
chr9:131218222-131218309	-0.00115804	0.218783	0.664112	-0.0109746	0.208111	0.650423	0.329753	0.157951	0.506595	NS	NS	NS	ODF2
chr12:1907273-1907299	-0.33913	0.00755124	0.217429	0.441831	0.00323625	0.186322	0.329746	0.0021575	0.162629	UC_dmr	dNME_dmr	dMML_dmr	n/a
chr17:73915865-73915902	-0.0133934	0.633441	0.957269	0.0713549	0.501608	0.865715	0.329743	0.120043	0.515584	NS	NS	NS	n/a
chr6:52441462-52441536	-0.00123169	0.783351	1	-0.00519392	0.864461	1	0.329741	0.520811	0.764879	NS	NS	NS	TRAM2,TRAM2-AS1
chr8:27491499-27491547	-0.000614379	0.739316	0.987725	-0.00696451	0.59188	0.907371	0.329732	0.184829	0.548856	NS	NS	NS	SCARA3
chr7:2658614-2658648	-0.0121938	0.512821	0.864523	0.0735882	0.376068	0.787852	0.329729	0.25641	0.592104	NS	NS	NS	n/a
chr17:79396849-79396867	-0.302591	0.00106157	0.084298	-0.555565	0.00212314	0.119024	0.329725	0.00636943	0.178344	UC_dmr	dNME_dmr	dMML_dmr	n/a
chr4:37455386-37455433	-0.000183241	0.931697	1	-0.0106282	0.639274	0.944419	0.329725	0.774813	0.881928	NS	NS	NS	C4orf19
chr13:50366260-50366350	0.000699255	0.260304	0.745003	0.00671791	0.245119	0.732729	0.329723	0.261388	0.620044	NS	NS	NS	KPNA3
chr16:692178-692228	-0.00199906	0.123536	0.487214	-0.00598104	0.334398	0.734781	0.32972	0.239617	0.559854	NS	NS	NS	MCRIP2
chr8:4851781-4851830	0.038355	0.175476	0.646417	0.131085	0.192389	0.65309	0.329717	0.622622	0.802305	NS	NS	NS	CSMD1
chr9:132539510-132539555	-0.0290991	0.0472103	0.368464	-0.129898	0.054721	0.411515	0.329713	0.0708155	0.415651	NS	NS	NS	n/a
chr16:2826815-2826901	0.000357675	0.789755	0.996139	-0.00124109	0.6873	0.940021	0.329711	0.677695	0.804053	NS	NS	NS	ELOB
chr16:10276962-10277014	0.0436896	0.259338	0.661128	0.167832	0.216649	0.611322	0.329706	0.0480256	0.344922	NS	NS	NS	GRIN2A
chr18:5543753-5543801	0.0438301	0.260549	0.713405	0.147166	0.17616	0.635446	0.329705	0.158228	0.507246	NS	NS	NS	n/a
chr20:62526569-62526643	-0.000991295	0.0863158	0.472314	-0.00408573	0.201053	0.652038	0.329694	0.436842	0.666769	NS	NS	NS	DNAJC5
chr15:60883385-60883433	0.00295337	0.636267	0.985297	0.019325	0.59597	0.949188	0.329692	0.773065	0.894078	NS	NS	NS	n/a
chr4:140098530-140098575	0.00128232	0.222574	0.695329	0.0133957	0.0875527	0.516958	0.329682	0.125527	0.499935	NS	NS	NS	n/a
chr15:80544142-80544186	0.00645879	0.861668	1	0.00998678	0.920803	1	0.329678	0.928194	0.986638	NS	NS	NS	n/a
chr10:99531596-99531642	0.00272309	0.779082	1	0.0119153	0.779082	1	0.329674	0.785486	0.880662	NS	NS	NS	SFRP5
chr10:101290838-101290938	-0.00687649	0.481481	0.888713	-0.0441509	0.332275	0.810259	0.329674	0.126984	0.502974	NS	NS	NS	NKX2-3
chr1:16174174-16174262	6.1742e-05	0.98617	1	-0.00904979	0.35	0.808457	0.329671	0.726596	0.846247	NS	NS	NS	SPEN,SPEN-AS1
chr16:30939867-30939956	0.102728	0.160981	0.539079	-0.146539	0.192964	0.585798	0.329668	0.283582	0.587514	NS	NS	NS	n/a
chr5:150536851-150536887	0.0919305	0.0832342	0.498413	0.323577	0.0273484	0.372162	0.329666	0.0178359	0.289018	NS	NS	NS	ANXA6
chr20:21492823-21492873	0.0677727	0.202545	0.641377	0.216204	0.0509014	0.410814	0.329665	0.0636267	0.448108	NS	NS	NS	NKX2-2
chr18:24659671-24659746	-0.0471135	0.078473	0.464869	0.129605	0.172853	0.631073	0.32966	0.181336	0.538098	NS	NS	NS	n/a
chr17:55163250-55163363	-0.0033387	0.0769231	0.469035	-0.0260316	0.0769231	0.495046	0.329659	0.321678	0.654205	NS	NS	NS	AKAP1
chr19:55592085-55592125	0.0178516	0.512195	0.856572	0.0608725	0.470838	0.835315	0.32965	0.275716	0.60995	NS	NS	NS	n/a
chr6:17016337-17016471	0.142469	0.208908	0.71037	0.154775	0.126193	0.605657	0.329648	0.125133	0.544402	NS	NS	NS	n/a
chr13:53425600-53425652	0.00510487	0.744433	1	0.0258655	0.677625	1	0.329642	0.489926	0.728451	NS	NS	NS	n/a
chr10:32636433-32636529	-0.00169848	0.332143	0.825001	-0.013429	0.321429	0.80228	0.32964	0.427381	0.677758	NS	NS	NS	n/a
chr9:129622663-129622720	0.000826808	0.0387097	0.342098	0.00860795	0.0387097	0.365358	0.329639	0.0623656	0.390321	NS	NS	NS	ZBTB34
chr20:61148374-61148447	-0.00222866	0.804255	1	-0.0255129	0.5	0.861789	0.329638	0.338298	0.629562	NS	NS	NS	MIR1-1HG,CRMA
chr20:13619309-13619403	-0.00325136	0.0365591	0.353105	-0.0248942	0.0376344	0.377948	0.329637	0.116129	0.498538	NS	NS	NS	TASP1
chr16:68778945-68778984	-0.102669	0.527273	0.853193	0.306209	0.2	0.592494	0.329632	0.109091	0.449204	NS	NS	NS	n/a
chr20:18037169-18037201	-0.00190102	0.653234	0.940604	-0.0162408	0.540827	0.875055	0.329627	0.272534	0.610883	NS	NS	NS	OVOL2
chr22:24815740-24815840	-0.195857	0.00105374	0.062575	0.486424	0.00210748	0.151863	0.329611	0.00105374	0.0843402	UC_dmr	dNME_dmr	dMML_dmr	n/a
chr9:5827741-5827789	-0.0111212	0.885714	1	0.0472984	0.714286	0.9663	0.329608	0.971429	1	NS	NS	NS	n/a
chr18:21269569-21269617	-0.00222173	0.693361	0.950663	-0.00327437	0.924131	1	0.329603	0.153846	0.503954	NS	NS	NS	LAMA3
chr5:6726991-6727033	-0.221934	0.262208	0.7299	-0.0678515	0.674098	0.969357	0.329603	0.921444	0.976856	NS	NS	NS	n/a
chr20:18447611-18447669	0.000988387	0.204188	0.641816	0.00937349	0.183246	0.642427	0.329602	0.239791	0.595361	NS	NS	NS	DZANK1,POLR3F
chr22:51112191-51112240	-0.00330338	0.710831	0.966026	-0.00634084	0.896951	1	0.329602	0.35857	0.617555	NS	NS	NS	SHANK3
chr16:49537207-49537284	-0.0177234	0.148663	0.519363	-0.0920972	0.159358	0.542741	0.329599	0.181818	0.5154	NS	NS	NS	n/a
chr4:70441128-70441160	0.0364382	0.517204	0.890263	0.0522047	0.702151	0.976755	0.329597	0.0655914	0.433687	NS	NS	NS	n/a
chr4:41882633-41882685	0.0832758	0.119022	0.578204	0.206553	0.14559	0.613493	0.329585	0.104145	0.481648	NS	NS	NS	n/a
chr18:77155436-77155515	0.00275217	0.740232	0.967003	0.0196748	0.626188	0.897664	0.329583	0.37698	0.648052	NS	NS	NS	NFATC1
chr19:17895100-17895144	0.0132698	0.884861	1	-0.00343429	0.97548	1	0.329583	0.329424	0.627715	NS	NS	NS	n/a
chr7:27212676-27212724	-0.000235761	1	1	0.0136948	0.736287	0.965507	0.329578	0.111814	0.475339	NS	NS	NS	n/a
chr16:12009299-12009402	-0.00201333	0.0948478	0.433129	-0.00983832	0.145199	0.522798	0.329575	0.482436	0.689541	NS	NS	NS	GSPT1
chr10:26223307-26223351	0.140457	0.115668	0.591436	0.2332	0.0630915	0.498324	0.329575	0.0967403	0.482746	NS	NS	NS	MYO3A
chr14:90864532-90864711	0.000512968	0.192308	0.662639	0.00573421	0.195804	0.657684	0.329574	0.132867	0.494132	NS	NS	NS	CALM1
chr1:16563518-16563628	2.96443e-05	0.957128	1	0.000730359	0.869239	1	0.329573	0.121115	0.522531	NS	NS	NS	CPLANE2
chr18:13136875-13136980	-0.000890262	0.433722	0.815517	-0.00890574	0.359491	0.77339	0.32957	0.16649	0.519042	NS	NS	NS	n/a
chr4:172734132-172734173	0.00970059	0.579618	0.922505	0.0462407	0.536093	0.884511	0.329564	0.949045	0.995392	NS	NS	NS	GALNTL6
chr21:45284294-45284344	-0.00353937	0.0323974	0.281578	-0.0283618	0.0323974	0.294133	0.329563	0.0345572	0.295749	NS	NS	NS	AGPAT3
chr20:62886689-62886767	0.0013479	0.689218	0.961099	0.00716779	0.775899	0.994807	0.32956	0.902748	0.955676	NS	NS	NS	PCMTD2
chr12:125671632-125671665	0.0340447	0.28115	0.747809	0.126814	0.238552	0.697182	0.329557	0.240682	0.608521	NS	NS	NS	n/a
chr11:3184279-3184337	-0.431741	0.00212766	0.101948	0.252719	0.164894	0.621181	0.329553	0.00425532	0.143186	UC_dmr	NS	NS	n/a
chr1:224804425-224804452	0.0309592	0.747854	1	0.0406645	0.775751	1	0.329547	0.733906	0.849579	NS	NS	NS	CNIH3
chr4:20253469-20253514	0.00509384	0.891281	1	0.0140251	0.888052	1	0.329546	0.712594	0.844515	NS	NS	NS	SLIT2
chr2:171672322-171672382	-0.00421945	0.414013	0.864563	-0.0195554	0.526539	0.910245	0.329544	0.0838641	0.531044	NS	NS	NS	GAD1
chr9:132360226-132360276	-0.0473539	0.0351064	0.336352	-0.199497	0.0361702	0.36467	0.329538	0.315957	0.61832	NS	NS	NS	n/a
chr7:99177815-99177861	-0.00028983	0.957983	1	-0.00712418	0.822479	0.991591	0.329538	0.262605	0.593251	NS	NS	NS	n/a
chr1:38412684-38412711	-0.0299386	0.125395	0.596624	-0.121896	0.0990516	0.541498	0.329533	0.468915	0.716579	NS	NS	NS	INPP5B
chr16:88866366-88866429	-0.18485	0.0675818	0.373382	-0.221419	0.101373	0.45824	0.329529	0.0897571	0.432889	NS	NS	NS	n/a
chr1:41847541-41847590	-0.00203052	0.853066	1	-0.00656326	0.909091	1	0.329527	0.669133	0.817691	NS	NS	NS	n/a
chr7:155832938-155832975	0.0353105	0.792793	0.996807	-0.0188125	0.903153	1	0.329524	0.0596847	0.411041	NS	NS	NS	n/a
chr18:77558560-77558617	0.00558248	0.614737	0.909575	0.0302798	0.588421	0.885433	0.329519	0.0347368	0.345226	NS	NS	NS	n/a
chr15:69087713-69087809	-0.0636533	0.0299145	0.415126	-0.132986	0.0395299	0.442195	0.329514	0.217949	0.653713	NS	NS	NS	n/a
chr16:86600486-86600535	0.100717	0.121466	0.485017	0.224399	0.160209	0.544741	0.329512	0.136126	0.467966	NS	NS	NS	FOXC2
chr6:3751296-3751344	-0.00645264	0.041958	0.450179	-0.0488816	0.041958	0.424953	0.329508	0.020979	0.395299	NS	NS	NS	PXDC1
chr11:65657921-65658030	-0.0035696	0.0794165	0.478147	-0.0254797	0.0794165	0.478882	0.329505	0.0210697	0.286472	NS	NS	NS	FIBP,CCDC85B
chr11:14402921-14403019	0.0218665	0.355841	0.810438	0.0579172	0.452304	0.851793	0.329501	0.166131	0.536445	NS	NS	NS	n/a
chr15:74421739-74421780	0.0197491	0.705059	1	0.0651267	0.618945	0.9555	0.3295	0.510226	0.752164	NS	NS	NS	LOC283731,ISLR2
chr11:68608534-68608620	0.00158569	0.854873	1	0.00786903	0.853814	1	0.329496	0.816737	0.897934	NS	NS	NS	CPT1A
chr8:53853512-53853562	0.0274341	0.695469	0.972542	0.0637852	0.730242	0.977167	0.329494	0.997893	1	NS	NS	NS	NPBWR1
chr8:57358610-57358659	0.0685773	0.27766	0.760347	0.170334	0.3	0.772183	0.329493	0.687234	0.820878	NS	NS	NS	PENK
chr20:31045059-31045104	-0.270029	0.20979	0.64623	-0.612125	0.0174825	0.292894	0.329491	0.43007	0.663391	NS	NS	NS	n/a
chr9:124855353-124855390	-0.00517005	0.0810235	0.464147	-0.0284231	0.0895522	0.493278	0.329489	0.352878	0.634507	NS	NS	NS	TTLL11
chr20:32078201-32078368	-0.000645358	0.605456	0.915044	-0.0043932	0.686254	0.963809	0.329487	0.113326	0.496757	NS	NS	NS	CBFA2T2
chr10:15412618-15412735	0.0115419	0.818086	1	0.0363738	0.707676	0.981338	0.329486	0.520505	0.736101	NS	NS	NS	FAM171A1
chr19:3369483-3369554	-0.189511	0.00639659	0.158532	-0.433049	0.00639659	0.178815	0.329486	0.00639659	0.165748	UC_dmr	dNME_dmr	dMML_dmr	n/a
chr16:15812252-15812291	-0.0288464	0.0296925	0.264896	0.144921	0.0339343	0.297425	0.329481	0.124072	0.45721	NS	NS	NS	n/a
chr1:111217758-111217815	0.00740979	0.206197	0.694528	0.0452583	0.173077	0.644587	0.329476	0.50641	0.739772	NS	NS	NS	KCNA3
chr22:50657165-50657206	-0.0758735	0.289779	0.721697	0.167596	0.27608	0.708892	0.329471	0.0737619	0.386351	NS	NS	NS	n/a
chr9:133028235-133028280	0.00769717	0.46318	0.852368	0.0430971	0.431163	0.822249	0.32947	0.546425	0.749009	NS	NS	NS	n/a
chr1:33168152-33168195	0.00088096	0.969247	1	-0.0189088	0.803818	1	0.329466	0.242842	0.62467	NS	NS	NS	SYNC
chr22:46646672-46646722	0.00224589	0.975738	1	-0.0212465	0.849156	1	0.329456	0.110759	0.426619	NS	NS	NS	CDPF1
chr3:3841155-3841205	-0.000742175	0.738901	1	-0.00523638	0.731501	1	0.329455	0.383721	0.689136	NS	NS	NS	LRRN1
chr2:74729834-74729876	-0.0206945	0.124468	0.635552	-0.0881876	0.154255	0.675739	0.329455	0.303191	0.660036	NS	NS	NS	LBX2-AS1,LBX2
chr10:16562979-16563016	0.00612998	0.288018	0.783249	0.0359629	0.376728	0.830168	0.329454	0.714286	0.836007	NS	NS	NS	C1QL3
chr20:43595243-43595385	-0.000785788	0.662393	0.94685	-0.00693257	0.63141	0.930358	0.329452	0.395299	0.645781	NS	NS	NS	STK4-DT,STK4
chr9:137030303-137030379	-0.00349722	0.00536481	0.15552	-0.0292856	0.00536481	0.184998	0.329448	0.106223	0.468032	NS	NS	NS	RNU6ATAC
chr22:19138396-19138426	0.119667	0.184599	0.60892	0.111416	0.490506	0.850214	0.329448	0.227848	0.538531	NS	NS	NS	GSC2
chr1:47134043-47134093	-0.000964991	0.503205	0.883354	-0.00631447	0.617521	0.938854	0.329446	0.293803	0.655661	NS	NS	NS	ATPAF1
chr8:31498133-31498159	0.177051	0.0340064	0.378404	0.350786	0.0223167	0.332861	0.329441	0.0605739	0.42979	NS	NS	NS	NRG1
chr21:34638139-34638188	-0.0214788	0.420573	0.758975	-0.0590139	0.5625	0.829702	0.329436	0.727865	0.829225	NS	NS	NS	IL10RB-DT
chr19:11018750-11018790	0.0228447	0.356688	0.785783	-0.0421942	0.661359	0.934958	0.329434	0.0615711	0.406396	NS	NS	NS	n/a
chr9:124991024-124991134	-0.0075378	0.0754516	0.448715	-0.0473428	0.0563231	0.417804	0.329432	0.477152	0.699367	NS	NS	NS	LHX6
chr19:4472322-4472383	0.00179612	0.0887949	0.454391	0.0100729	0.0951374	0.476065	0.32943	0.315011	0.623276	NS	NS	NS	HDGFL2
chr22:44420373-44420503	-0.000405254	0.761805	0.9818	-0.00225245	0.837356	1	0.329423	0.133263	0.438184	NS	NS	NS	n/a
chr3:128445552-128445602	-0.00237982	0.0961538	0.587763	-0.0160579	0.15812	0.642657	0.329418	0.287393	0.675469	NS	NS	NS	RAB7A
chr1:110627257-110627344	0.000433942	0.900215	1	-0.00340249	0.811159	1	0.329418	0.2897	0.653855	NS	NS	NS	n/a
chr3:138679478-138679538	0.00550123	0.795117	1	0.0204009	0.760085	1	0.329414	0.595541	0.80636	NS	NS	NS	n/a
chr2:63278978-63279061	-0.0151069	0.354057	0.84698	-0.0604757	0.426765	0.872841	0.329411	0.562698	0.787512	NS	NS	NS	OTX1
chr14:78420972-78421055	-0.0503767	0.161359	0.620638	0.203372	0.0711253	0.468464	0.32941	0.0339703	0.341296	NS	NS	NS	n/a
chr1:2984435-2984475	-0.00949447	0.598081	0.9319	-0.0587086	0.503198	0.880146	0.329409	0.454158	0.707273	NS	NS	NS	PRDM16-DT,PRDM16
chr7:28266609-28266673	-0.09392	0.0833333	0.500968	0.296736	0.0833333	0.498327	0.329391	0.107143	0.473582	NS	NS	NS	n/a
chr2:210288514-210288574	0.000136282	0.986287	1	-0.00187871	0.962025	1	0.329388	0.669831	0.824567	NS	NS	NS	MAP2
chr18:19750442-19750540	0.00310969	0.174468	0.608939	0.0232255	0.194681	0.653146	0.329382	0.589362	0.779672	NS	NS	NS	GATA6-AS1,GATA6
chr1:50889237-50889272	0.0221911	0.743434	1	0.0271494	0.884848	1	0.329376	0.781818	0.88133	NS	NS	NS	DMRTA2
chr20:41818610-41818625	0.0169666	0.477612	0.845871	0.063431	0.511727	0.861789	0.329372	0.267591	0.608708	NS	NS	NS	PTPRT
chr4:128982899-128982991	-0.000158855	0.894681	1	-0.00290262	0.810638	1	0.329369	0.511702	0.733434	NS	NS	NS	LARP1B
chr1:224302327-224302426	-0.0012414	0.549521	0.906101	-0.00788566	0.603834	0.93434	0.329368	0.334398	0.66126	NS	NS	NS	FBXO28
chr20:46415186-46415236	-0.00365329	0.732546	0.975033	-0.0157961	0.755102	0.987227	0.329367	0.760473	0.853385	NS	NS	NS	SULF2
chr4:141074394-141074491	-0.00788237	0.0710441	0.489711	-0.0488687	0.10226	0.553142	0.329355	0.636168	0.804277	NS	NS	NS	MAML3
chr17:19410910-19411026	-0.00351734	0.0908131	0.511668	-0.0252184	0.151003	0.603529	0.329355	0.0982049	0.495815	NS	NS	NS	n/a
chr18:12420896-12420989	-0.127529	0.112646	0.534398	-0.210616	0.144527	0.589887	0.329348	0.16153	0.512953	NS	NS	NS	n/a
chr15:75940607-75940656	-0.010894	0.089852	0.604444	-0.0604881	0.0993658	0.600016	0.329339	0.339323	0.680756	NS	NS	NS	SNX33
chr18:35065703-35065743	0.000617039	0.985201	1	0.0209748	0.842495	0.996813	0.329337	0.0581395	0.424417	NS	NS	NS	n/a
chr14:105855005-105855078	-0.352397	0.00646552	0.167485	0.0157217	0.907328	1	0.329334	0.0517241	0.392793	NS	NS	NS	n/a
chr8:143532790-143532821	-0.00304857	0.58443	0.911091	-0.0195042	0.589912	0.906832	0.329334	0.625	0.802305	NS	NS	NS	n/a
chr6:8102731-8102759	0.00109116	0.0542453	0.470468	0.0110749	0.0412736	0.423993	0.329332	0.0341981	0.437721	NS	NS	NS	EEF1E1-BLOC1S5,EEF1E1
chr9:99250410-99250497	-0.0785439	0.0191693	0.258172	0.281938	0.00745474	0.199202	0.329332	0.0170394	0.262939	NS	dNME_dmr	NS	n/a
chr17:66596744-66596791	0.0070645	0.13612	0.574082	0.0462283	0.120043	0.570858	0.329331	0.42015	0.680493	NS	NS	NS	FAM20A
chr2:121345033-121345047	0.0128306	0.894982	1	0.0196464	0.915986	1	0.329326	0.172695	0.571864	NS	NS	NS	n/a
chr22:21996718-21996811	0.000331799	0.448936	0.816627	0.00416394	0.344681	0.763899	0.329324	0.0861702	0.399424	NS	NS	NS	SDF2L1
chr13:28527984-28528049	-0.00527569	0.190949	0.653364	-0.0302173	0.261589	0.739808	0.329321	0.33223	0.654622	NS	NS	NS	n/a
chr2:233387225-233387271	-0.00161679	0.910352	1	0.005634	0.945571	1	0.329317	0.337247	0.666472	NS	NS	NS	n/a
chr11:8985505-8985587	-0.00135193	0.404941	0.829953	-0.0110246	0.407089	0.827159	0.329316	0.428571	0.678849	NS	NS	NS	TMEM9B-AS1,TMEM9B
chr7:55086902-55086945	0.128277	0.0496829	0.419138	0.365818	0.00634249	0.204613	0.329308	0.0116279	0.26245	NS	NS	NS	EGFR
chr19:54599118-54599266	0.323471	0.0254237	0.281748	0.201589	0.0169492	0.257992	0.329304	0.0540254	0.385874	NS	NS	NS	n/a
chr3:42947641-42947690	-0.0125307	0.16129	0.667313	-0.0574854	0.261402	0.755834	0.329301	0.0155729	0.347886	NS	NS	NS	ZNF662
chr15:72519823-72519835	-0.126967	0.407603	0.880243	0.385233	0.0253432	0.382985	0.329296	0.0337909	0.442651	NS	NS	NS	n/a
chr14:54860165-54860213	-0.0524548	0.742796	1	0.0801131	0.344717	0.813675	0.329293	0.0522946	0.392793	NS	NS	NS	n/a
chr7:130970802-130970858	-0.0645544	0.457143	0.837232	0.198904	0.371429	0.786998	0.329288	0.457143	0.686285	NS	NS	NS	n/a
chr11:69588792-69588835	0.376218	0.012848	0.219567	0.246047	0.125268	0.568027	0.329286	0.0256959	0.311686	NS	NS	NS	FGF4
chr1:228210540-228210549	-0.0186526	0.262208	0.755155	0.0877421	0.29087	0.766802	0.329283	0.618896	0.805099	NS	NS	NS	n/a
chr12:43945391-43945470	0.563149	0.00106724	0.161926	0.277057	0.0160085	0.284042	0.329279	0.00106724	0.162629	UC_dmr	NS	NS	ADAMTS20
chr7:99755861-99755931	0.00288689	0.24554	0.697477	0.0198576	0.235047	0.673372	0.329271	0.309549	0.616354	NS	NS	NS	MIR4658,TRAPPC14
chr17:7198466-7198515	-0.0102078	0.251586	0.713785	-0.050962	0.29704	0.758412	0.329267	0.17019	0.561606	NS	NS	NS	YBX2
chr7:101386951-101387086	-0.00336826	0.0214133	0.303986	-0.0265352	0.0299786	0.374324	0.329267	0.148822	0.499639	NS	NS	NS	n/a
chr13:72439329-72439379	-0.0324359	0.0320856	0.366715	-0.141926	0.0320856	0.372357	0.329266	0.0352941	0.369252	NS	NS	NS	DACH1
chr19:13273895-13273958	-0.00245796	0.18476	0.601998	-0.00714206	0.313152	0.742913	0.329263	0.399791	0.652258	NS	NS	NS	n/a
chr11:70347690-70347740	-0.0538517	0.637037	0.951452	0.228042	0.258201	0.721963	0.329258	0.0349206	0.346762	NS	NS	NS	n/a
chr1:228872084-228872133	0.0269989	0.910923	1	0.0284259	0.917285	1	0.32925	0.558855	0.77469	NS	NS	NS	n/a
chr3:147128484-147128529	0.150496	0.00853789	0.250644	0.411211	0.00533618	0.183784	0.329249	0.00320171	0.192467	UC_dmr	dNME_dmr	dMML_dmr	ZIC1
chr8:144766512-144766611	-0.00180921	0.314775	0.80281	-0.0108883	0.365096	0.807571	0.329245	0.191649	0.558715	NS	NS	NS	ZNF707
chr2:241905323-241905384	-0.545877	0.0021164	0.167762	-0.513612	0.0031746	0.198772	0.329245	0.0021164	0.158772	UC_dmr	dNME_dmr	dMML_dmr	UICLM
chr2:242743451-242743541	-0.000464847	0.902542	1	-0.00762401	0.802966	1	0.329244	0.236229	0.621736	NS	NS	NS	n/a
chr16:14397685-14397729	0.0454379	0.632804	0.919912	0.147541	0.319577	0.725739	0.329243	0.143915	0.474118	NS	NS	NS	MIR193B
chr1:90287275-90287398	-0.00189655	0.428571	0.857753	-0.0136893	0.438166	0.854166	0.329239	0.581023	0.788324	NS	NS	NS	LRRC8D
chr12:123339616-123339664	-0.00881005	0.557773	0.897404	0.0623746	0.421218	0.832536	0.329231	0.0819328	0.485419	NS	NS	NS	n/a
chr10:118502085-118502140	-0.00424133	0.0594406	0.488878	-0.0226757	0.0664336	0.505681	0.329226	0.444056	0.686874	NS	NS	NS	n/a
chr9:116172971-116173054	0.00106972	0.170886	0.612861	0.00860356	0.132911	0.563827	0.329225	0.283755	0.611704	NS	NS	NS	C9orf43,POLE3
chr10:99079892-99080057	0.000955941	0.792994	1	-0.0032938	0.514862	0.89015	0.329225	0.779193	0.877243	NS	NS	NS	FRAT1
chr2:24685263-24685279	-0.460432	0.00105597	0.167762	-0.0676479	0.720169	1	0.329224	0.0137276	0.348991	NS	NS	NS	n/a
chr7:114562437-114562535	0.000719235	0.355556	0.786426	0.00698196	0.307937	0.738897	0.329222	0.295238	0.61291	NS	NS	NS	MDFIC
chr1:109817484-109817496	-0.308246	0.0579374	0.447606	0.0466587	0.794902	1	0.32922	0.279258	0.647547	NS	NS	NS	n/a
chr2:173940451-173940585	-0.00287416	0.128068	0.637309	-0.0174397	0.204909	0.731409	0.329219	0.201708	0.600334	NS	NS	NS	MAP3K20
chr12:84756564-84756646	-0.324189	0.0383795	0.398156	0.275918	0.075693	0.481134	0.329217	0.0127932	0.275261	NS	NS	NS	n/a
chr1:29240946-29241038	-0.00100934	0.436903	0.858895	-0.00937858	0.364793	0.813016	0.329214	0.30859	0.657432	NS	NS	NS	n/a
chr21:15443876-15443919	0.045174	0.521693	0.820759	-0.0352393	0.769312	0.940027	0.329213	0.0359788	0.295749	NS	NS	NS	n/a
chr8:9107324-9107382	-0.0739368	0.0714286	0.478698	0.228888	0.125	0.574686	0.329205	0.142857	0.510892	NS	NS	NS	n/a
chr2:242744054-242744094	0.0036037	0.968951	1	-0.0836143	0.298715	0.80279	0.329201	0.843683	0.920782	NS	NS	NS	n/a
chr8:125463347-125463452	0.0316648	0.784293	1	0.00604929	0.939267	1	0.329199	0.782199	0.877872	NS	NS	NS	TRMT12
chr12:22778110-22778214	-0.00167187	0.0341515	0.386057	-0.0147076	0.0416222	0.393482	0.329194	0.134472	0.518882	NS	NS	NS	ETNK1
chr11:925660-925737	-0.00275399	0.179679	0.634294	-0.0228006	0.15615	0.612946	0.329193	0.328342	0.636903	NS	NS	NS	AP2A2
chr1:210502228-210502309	-5.59513e-05	0.837752	1	-0.000113896	0.986214	1	0.329187	0.0710498	0.474343	NS	NS	NS	HHAT
chr10:25012166-25012237	0.00435747	0.416842	0.850221	0.0299229	0.306316	0.795945	0.329185	0.254737	0.602862	NS	NS	NS	ARHGAP21
chr10:71906214-71906261	-0.00340061	0.0669856	0.508425	-0.0263899	0.0669856	0.505681	0.329185	0.0542265	0.413742	NS	NS	NS	TYSND1
chr17:42296386-42296452	-0.000213319	0.733615	1	-0.00218398	0.709302	0.974134	0.329184	0.224101	0.6065	NS	NS	NS	n/a
chr15:78913387-78913433	-0.00142802	0.867804	1	-0.0130579	0.801706	1	0.329184	0.780384	0.897256	NS	NS	NS	CHRNA3
chr2:54900875-54900936	-0.0547051	0.0509138	0.469458	-0.193499	0.0639687	0.515244	0.329184	0.198433	0.599719	NS	NS	NS	n/a
chr8:1245087-1245143	0.0468681	0.546709	0.890937	0.0161688	0.922505	1	0.329176	0.264331	0.619788	NS	NS	NS	n/a
chr21:38079080-38079128	0.0403742	0.39381	0.739151	0.0745422	0.601921	0.857407	0.329158	0.989328	1	NS	NS	NS	n/a
chr16:65155374-65155414	-0.00344594	0.939619	1	-0.0217468	0.854873	0.99881	0.329158	0.425847	0.651224	NS	NS	NS	CDH11
chr3:24535866-24535956	0.00131708	0.970149	1	0.00235504	0.979744	1	0.329157	0.0778252	0.536168	NS	NS	NS	THRB-AS1,THRB
chr2:27308769-27308816	-0.0150067	0.151386	0.658032	-0.0694518	0.221748	0.746856	0.329154	0.621535	0.814802	NS	NS	NS	KHK
chr6:31525993-31526036	-0.170866	0.113951	0.60138	-0.376945	0.0181044	0.350122	0.329154	0.129925	0.544402	NS	NS	NS	n/a
chr8:46935789-46935893	0.123568	0.238674	0.7238	-0.0512475	0.653039	0.938757	0.329154	0.436464	0.686879	NS	NS	NS	n/a
chr11:61276722-61276816	-0.00607759	0.220573	0.688567	-0.0275599	0.31071	0.777489	0.329148	0.720042	0.842308	NS	NS	NS	MIR4488,LRRC10B
chr12:30949538-30949578	0.00917194	0.6873	0.976646	0.0348899	0.703308	0.970501	0.329144	0.929562	0.983096	NS	NS	NS	LINC00941
chr7:100027990-100028076	-0.00354799	0.117257	0.561851	-0.0266507	0.0730088	0.479617	0.329141	0.420354	0.66374	NS	NS	NS	MEPCE,ZCWPW1
chr4:57774583-57774762	-0.0010323	0.0438972	0.418541	-0.00871064	0.0760171	0.502068	0.329139	0.137045	0.505438	NS	NS	NS	REST
chr10:79471253-79471334	-0.00317426	0.0429185	0.436662	-0.023799	0.0461373	0.443392	0.329136	0.152361	0.522867	NS	NS	NS	n/a
chr16:29758768-29758784	-0.0292019	0.130573	0.496797	0.133498	0.0955414	0.44557	0.329136	0.129512	0.461519	NS	NS	NS	C16orf54
chr7:73509133-73509172	-0.000751923	0.864606	1	-0.0116651	0.34435	0.771613	0.329124	0.327292	0.622569	NS	NS	NS	n/a
chr14:35761810-35761883	-0.00366113	0.0361702	0.33791	-0.0267028	0.0404255	0.362125	0.329114	0.130851	0.491955	NS	NS	NS	PSMA6
chr17:37331704-37331783	-0.273125	0.103395	0.536616	0.13236	0.385802	0.816842	0.329111	0.0570988	0.42661	NS	NS	NS	n/a
chr4:148538817-148538894	0.000336469	0.879915	1	0.000575691	0.973433	1	0.329105	0.563231	0.766764	NS	NS	NS	TMEM184C
chr19:57515139-57515172	0.0130668	0.788421	0.988776	-0.0291399	0.842105	0.998899	0.329102	0.373684	0.644367	NS	NS	NS	n/a
chr22:46467710-46467776	-0.00158685	0.738672	0.976093	-0.0113418	0.656481	0.94281	0.329099	0.484721	0.689458	NS	NS	NS	n/a
chr1:875880-875968	-0.00550815	0.075594	0.490926	-0.0348415	0.075594	0.496652	0.329097	0.320734	0.658081	NS	NS	NS	n/a
chr10:126229168-126229189	-0.286	0.0118534	0.291498	-0.121993	0.520474	0.892705	0.329091	0.0366379	0.369254	NS	NS	NS	n/a
chr8:38239382-38239461	0.000624229	0.22246	0.708117	0.00607081	0.249198	0.716569	0.32909	0.284492	0.631326	NS	NS	NS	NSD3
chr19:39109686-39109776	-0.0159667	0.198514	0.62386	-0.0556872	0.198514	0.62902	0.32909	0.488323	0.711328	NS	NS	NS	MAP4K1,EIF3K
chr19:11039844-11039922	-0.00119476	0.555319	0.883139	-0.00819945	0.585106	0.892034	0.329089	0.402128	0.654274	NS	NS	NS	YIPF2,TIMM29
chr1:1565667-1565706	0.0339943	0.798947	1	0.0630174	0.611579	0.937374	0.329089	0.123158	0.522531	NS	NS	NS	MMP23B
chr11:123065560-123065600	0.00380098	0.817503	1	0.0213573	0.791889	0.99584	0.329074	0.426894	0.678738	NS	NS	NS	CLMP
chr14:71109278-71109376	-0.005969	0.132035	0.571727	-0.0375415	0.188312	0.650734	0.329073	0.547619	0.769889	NS	NS	NS	TTC9
chr1:6239681-6239724	-0.0113901	0.216931	0.708482	-0.0508214	0.266667	0.740327	0.32907	0.00740741	0.218768	NS	NS	NS	CHD5
chr2:149895274-149895330	0.00504762	0.988248	1	-0.00324192	0.991453	1	0.329049	0.637821	0.814802	NS	NS	NS	LYPD6B
chr1:19812542-19812614	-0.000438381	0.702015	0.993161	-0.000540946	0.941676	1	0.329046	0.200424	0.592585	NS	NS	NS	CAPZB
chr5:43483582-43483671	0.000579657	0.6	0.936419	0.0059617	0.464865	0.875161	0.329039	0.234595	0.610112	NS	NS	NS	TMEM267
chr10:72164607-72164749	0.00108302	0.180095	0.669257	0.010055	0.170616	0.65323	0.32903	0.244076	0.598063	NS	NS	NS	EIF4EBP2
chr19:640046-640129	0.0168226	0.868559	1	0.0316071	0.798107	0.983088	0.32903	0.064143	0.410612	NS	NS	NS	FGF22
chr1:53068022-53068107	3.63611e-05	0.976872	1	0.00219086	0.860132	1	0.329026	0.207048	0.598866	NS	NS	NS	GPX7
chr10:94352774-94352879	-0.000166023	0.827513	1	-0.000506717	0.939683	1	0.329021	0.224339	0.587277	NS	NS	NS	KIF11
chr9:116916499-116916549	0.00883523	0.726216	0.983154	0.0336318	0.706131	0.962431	0.32902	0.224101	0.556199	NS	NS	NS	COL27A1
chr3:128968388-128968442	0.00047588	0.189765	0.699333	0.00504565	0.171642	0.65818	0.329013	0.116205	0.555394	NS	NS	NS	COPG1
chr19:49652469-49652517	0.0155918	0.383696	0.79167	0.06794	0.411957	0.799419	0.329007	0.0434783	0.356212	NS	NS	NS	n/a
chr6:170598781-170598826	-0.000500644	0.953961	1	-0.00355709	0.921842	1	0.329003	0.695931	0.833447	NS	NS	NS	DLL1
chr6:126307545-126307602	0.000107653	0.869757	1	0.00180021	0.736203	1	0.328999	0.113687	0.544402	NS	NS	NS	TRMT11
chr2:97498316-97498354	-0.016129	0.702444	1	0.0958682	0.477152	0.902269	0.328998	0.190223	0.594429	NS	NS	NS	n/a
chr11:794834-794867	-0.0326984	0.00745474	0.176045	0.170824	0.00532481	0.177952	0.328996	0.00425985	0.143186	UC_dmr	dNME_dmr	NS	n/a
chr21:26979913-26980002	-0.00338891	0.0384615	0.30408	-0.028111	0.0244755	0.262806	0.328988	0.195804	0.467211	NS	NS	NS	MRPL39
chr2:223176291-223176326	0.011597	0.821505	1	-0.00163894	0.993548	1	0.328984	0.868817	0.936153	NS	NS	NS	n/a
chr5:151151495-151151530	0.0183222	0.37047	0.816401	0.073408	0.37047	0.824727	0.328972	0.408054	0.683615	NS	NS	NS	LOC100652758,G3BP1
chr19:55964423-55964440	-0.123335	0.36238	0.786764	-0.17933	0.435707	0.815342	0.328967	0.30712	0.620578	NS	NS	NS	n/a
chr9:138889264-138889282	-0.24491	0.149206	0.57377	-0.114699	0.554497	0.883147	0.328963	0.220106	0.5531	NS	NS	NS	n/a
chr15:89943030-89943196	0.0377841	0.700329	1	0.0613237	0.643249	0.967556	0.328956	0.477497	0.72922	NS	NS	NS	n/a
chr13:96705434-96705488	0.0916204	0.340764	0.820252	0.170504	0.221868	0.721391	0.328956	0.284501	0.635139	NS	NS	NS	UGGT2
chr20:3758499-3758625	0.00164813	0.684829	0.960433	0.0111709	0.694444	0.96935	0.328954	0.280983	0.617997	NS	NS	NS	n/a
chr14:51113121-51113194	0.00825534	0.828571	1	-0.00480634	0.971429	1	0.32895	0.742857	0.861341	NS	NS	NS	n/a
chr18:46066393-46066446	-0.00401708	0.0498409	0.41429	-0.0297413	0.0498409	0.446023	0.328948	0.108165	0.483402	NS	NS	NS	CTIF
chr22:21804092-21804135	-0.021109	0.270701	0.70364	0.10567	0.238854	0.668853	0.328946	0.113588	0.428583	NS	NS	NS	n/a
chr4:79473110-79473159	-0.00250993	0.358038	0.81497	-0.0187511	0.338205	0.801738	0.328942	0.349687	0.659227	NS	NS	NS	ANXA3
chr9:132258864-132259002	-0.00691735	0.0138889	0.227381	-0.0462837	0.017094	0.270602	0.328941	0.36859	0.643207	NS	NS	NS	n/a
chr11:64879080-64879153	-0.00134976	0.774332	1	0.00516195	0.868449	1	0.32893	0.151872	0.51945	NS	NS	NS	TM7SF2
chr7:49813229-49813273	0.113097	0.0639413	0.454999	0.316257	0.0356394	0.384965	0.328922	0.0283019	0.338928	NS	NS	NS	VWC2
chr3:48722970-48723047	-0.0010243	0.326294	0.836888	-0.00292031	0.707497	0.995985	0.328921	0.228089	0.650935	NS	NS	NS	NCKIPSD
chr20:44642864-44642934	-0.00414049	0.598071	0.912949	-0.0189378	0.677385	0.957056	0.328914	0.120043	0.501005	NS	NS	NS	n/a
chr19:38210278-38210352	-0.00341843	0.190426	0.608672	-0.0225951	0.210638	0.642169	0.328905	0.390426	0.65032	NS	NS	NS	ZNF607
chr7:32337965-32338047	0.0196401	0.840982	1	0.0364296	0.792956	0.981473	0.328905	0.2508	0.587866	NS	NS	NS	PDE1C
chr14:23355871-23355927	0.00133791	0.589418	0.932402	0.000162359	0.993651	1	0.328904	0.814815	0.903447	NS	NS	NS	n/a
chr21:42798147-42798238	-0.00142062	0.112121	0.47047	-0.0132291	0.121212	0.493102	0.328903	0.263636	0.520478	NS	NS	NS	n/a
chr21:46237395-46237444	-0.00701006	0.904486	1	-0.075367	0.638205	0.880988	0.328896	0.929088	0.958663	NS	NS	NS	SUMO3
chr18:60384301-60384357	-0.00306537	0.390608	0.776496	-0.0129751	0.506937	0.844186	0.328896	0.429029	0.674059	NS	NS	NS	PHLPP1
chr7:152212495-152212523	-0.0242664	0.327387	0.774852	0.106229	0.24659	0.680561	0.328896	0.26128	0.592391	NS	NS	NS	n/a
chr12:107486613-107486699	0.00397581	0.778015	0.994937	0.0242986	0.770544	0.993958	0.328894	0.427962	0.693499	NS	NS	NS	CRY1
chr8:1284088-1284152	-0.0324099	0.239336	0.7238	0.102262	0.317536	0.789607	0.328893	0.101896	0.483058	NS	NS	NS	n/a
chr6:150921538-150921640	0.0106296	0.898305	1	0.0373946	0.879237	1	0.328875	0.885593	0.946266	NS	NS	NS	PLEKHG1
chr4:94749817-94749942	0.0287735	0.633758	0.946518	0.0759866	0.545648	0.891745	0.328874	0.130573	0.503553	NS	NS	NS	ATOH1
chr22:42738258-42738297	-0.138132	0.0127389	0.203389	0.393508	0.00636943	0.217635	0.328873	0.00636943	0.159297	UC_dmr	NS	NS	n/a
chr7:27200363-27200487	-0.00473627	0.0147524	0.262859	-0.0340205	0.00948367	0.238367	0.328873	0.32666	0.622416	NS	NS	NS	n/a
chr17:36609741-36609780	-0.0213802	0.0380739	0.353876	-0.115152	0.0459127	0.403097	0.328871	0.305711	0.654205	NS	NS	NS	n/a
chr19:1336005-1336081	-0.0183068	0.694624	0.961518	0.0469975	0.734409	0.965048	0.328863	0.23871	0.58442	NS	NS	NS	n/a
chr1:229546065-229546135	-0.133838	0.110872	0.575883	-0.353376	0.00215285	0.182712	0.328862	0.285253	0.650482	NS	dNME_dmr	dMML_dmr	n/a
chr10:99609853-99609900	0.000849109	0.436575	0.858545	0.00805711	0.392178	0.833827	0.328859	0.172304	0.539431	NS	NS	NS	GOLGA7B
chr3:36986218-36986329	-0.0033985	0.0180085	0.331935	-0.027564	0.0190678	0.327923	0.328858	0.318856	0.6812	NS	NS	NS	TRANK1
chr1:32801821-32801871	-0.00149003	0.207407	0.696531	-0.00698399	0.394709	0.825675	0.328857	0.389418	0.672315	NS	NS	NS	MARCKSL1
chr1:111098107-111098150	0.00869225	0.797428	1	0.0323821	0.797428	1	0.328853	0.91104	0.967886	NS	NS	NS	n/a
chr2:223536390-223536417	0.0315469	0.834586	1	0.056325	0.696026	0.993505	0.328844	0.839957	0.919052	NS	NS	NS	MOGAT1
chr17:42634391-42634416	0.00327237	0.747335	1	0.0184537	0.71322	0.974827	0.328841	0.723881	0.844676	NS	NS	NS	FZD2
chr7:39663388-39663450	0.000771826	0.124597	0.569363	0.00780771	0.094522	0.521271	0.328837	0.0827068	0.451514	NS	NS	NS	RALA
chr1:40915691-40915792	-0.0020796	0.202929	0.690404	-0.00032687	0.860879	1	0.328823	0.232218	0.61724	NS	NS	NS	ZFP69B
chr1:226496447-226496521	-0.000245108	0.868085	1	-0.000627476	0.948936	1	0.328819	0.117021	0.522531	NS	NS	NS	LIN9
chr21:45719889-45719932	0.000914093	0.494217	0.804038	0.00687627	0.50368	0.804533	0.328815	0.270242	0.523422	NS	NS	NS	PFKL
chr17:28443583-28443713	-0.00415683	0.0432946	0.364678	-0.0310126	0.0411827	0.393815	0.328813	0.12566	0.51765	NS	NS	NS	NSRP1,MIR423,MIR3184
chr14:102786296-102786383	0.000509218	0.983033	1	-0.0102917	0.257688	0.73419	0.32881	0.745493	0.862399	NS	NS	NS	n/a
chr2:24714638-24714734	-0.00164216	0.297009	0.808234	-0.0113095	0.392094	0.856406	0.328799	0.195513	0.597956	NS	NS	NS	n/a
chr10:94820923-94820961	0.345115	0.0192513	0.338989	-0.236397	0.170053	0.65323	0.328797	0.296257	0.623212	NS	NS	NS	CYP26C1
chr17:17655678-17655789	-0.000607336	0.506893	0.886422	-0.00130224	0.800636	1	0.328793	0.164369	0.557785	NS	NS	NS	n/a
chr19:38886154-38886222	0.00710134	0.954401	1	0.0628601	0.610817	0.904036	0.328789	0.431601	0.672312	NS	NS	NS	n/a
chr12:120426529-120426612	0.00315542	0.442918	0.851888	0.0240968	0.325581	0.782997	0.328789	0.0475687	0.416429	NS	NS	NS	BICDL1
chr1:994694-994797	0.00130658	0.583957	0.924259	0.0136247	0.445989	0.858737	0.328788	0.028877	0.367059	NS	NS	NS	n/a
chr1:10092831-10092975	-0.00115306	0.473404	0.881377	-0.00844587	0.541489	0.899388	0.328787	0.143617	0.531906	NS	NS	NS	UBE4B
chr14:23526543-23526594	0.00135142	0.877119	1	0.0059647	0.883475	1	0.328786	0.813559	0.903447	NS	NS	NS	CDH24
chr9:135926761-135926788	-0.00404435	0.796199	0.997336	0.0446469	0.576558	0.896856	0.328786	0.0855333	0.442641	NS	NS	NS	n/a
chr11:66383633-66383717	0.000292417	0.66453	0.969822	0.00470013	0.401709	0.824717	0.328785	0.229701	0.603013	NS	NS	NS	RBM14,RBM14-RBM4
chr8:65491282-65491318	0.0955911	0.170011	0.643616	0.269354	0.110876	0.558784	0.328783	0.0802534	0.460722	NS	NS	NS	BHLHE22
chr22:50690191-50690305	-0.00623495	0.228662	0.664986	-0.039904	0.173867	0.601496	0.328778	0.746048	0.843549	NS	NS	NS	HDAC10
chr10:102107091-102107168	0.00309655	0.572334	0.921678	0.0198805	0.500528	0.886542	0.328775	0.582893	0.780123	NS	NS	NS	SCD
chr8:142138209-142138325	-0.00234547	0.0600632	0.448023	-0.0203245	0.0421496	0.405095	0.328775	0.155954	0.522945	NS	NS	NS	DENND3
chr10:62761235-62761310	0.0101511	0.932836	1	0.039291	0.907249	1	0.328775	0.724947	0.841658	NS	NS	NS	RHOBTB1
chr15:40732898-40733007	-0.00447857	0.0824411	0.587698	-0.0256898	0.101713	0.602637	0.328773	0.269807	0.680756	NS	NS	NS	BAHD1
chr3:186288609-186288752	0.000814347	0.244373	0.755577	0.00787361	0.233655	0.728564	0.328771	0.251876	0.659606	NS	NS	NS	DNAJB11,TBCCD1
chr17:46125951-46126048	-0.00250053	0.309412	0.779186	-0.017795	0.310588	0.770846	0.328771	0.734118	0.850703	NS	NS	NS	NFE2L1
chr1:3310806-3310813	0.394911	0.0152672	0.286441	0.26043	0.184297	0.657742	0.328763	0.200654	0.592712	NS	NS	NS	n/a
chr19:39056170-39056228	0.00585496	0.863203	1	0.0831074	0.312831	0.742764	0.328757	0.112407	0.476042	NS	NS	NS	n/a
chr4:8895833-8895883	0.010499	0.127772	0.584976	0.0675782	0.112988	0.571939	0.328752	0.174234	0.549515	NS	NS	NS	n/a
chr1:235105900-235105942	-0.0983748	0.0131579	0.271493	-0.306928	0.00877193	0.251264	0.328748	0.180921	0.577467	NS	NS	NS	n/a
chr12:26277925-26277992	-0.00472766	0.458422	0.857283	-0.0109745	0.632196	0.937949	0.328746	0.492537	0.73014	NS	NS	NS	BHLHE41
chr6:110679089-110679162	-0.00344566	0.4	0.835701	-0.0243872	0.369149	0.811372	0.328735	0.411702	0.701195	NS	NS	NS	n/a
chr2:119599700-119599748	-0.00589569	0.830303	1	-0.0227463	0.790909	1	0.328734	0.793939	0.894121	NS	NS	NS	n/a
chr13:22033199-22033305	0.000382149	0.725532	1	0.000732224	0.942553	1	0.328732	0.761702	0.861206	NS	NS	NS	ZDHHC20
chr15:57668641-57668684	-0.00334136	0.57295	0.957174	-0.0254206	0.503727	0.902875	0.32873	0.734824	0.867098	NS	NS	NS	CGNL1
chr2:9347126-9347164	-0.00597901	0.0610932	0.498839	-0.0333061	0.0610932	0.506922	0.328727	0.11254	0.538995	NS	NS	NS	ASAP2
chr22:50551185-50551232	-0.129576	0.0735294	0.412998	-0.364408	0.0598739	0.418819	0.328721	0.370798	0.619667	NS	NS	NS	n/a
chr22:46609687-46609737	-0.00559226	0.794462	0.993666	0.056149	0.483493	0.846712	0.328719	0.0660277	0.376399	NS	NS	NS	n/a
chr22:25678733-25678777	0.0393707	0.356297	0.76799	0.142699	0.245425	0.673571	0.328718	0.404736	0.640249	NS	NS	NS	n/a
chr2:129079861-129079937	-0.00204868	0.363152	0.84698	-0.0156032	0.349308	0.840766	0.32871	0.359957	0.675736	NS	NS	NS	n/a
chr15:40728878-40728967	0.00185303	0.72234	1	0.00943443	0.744681	1	0.328708	0.270213	0.680756	NS	NS	NS	n/a
chr16:2479794-2479889	0.000723409	0.232009	0.630851	0.00748613	0.199785	0.592494	0.328688	0.222342	0.543734	NS	NS	NS	CCNF
chr1:1203289-1203337	-0.0944417	0.0731707	0.486423	0.333223	0.0349947	0.384094	0.328684	0.0233298	0.344311	NS	NS	NS	n/a
chr19:44037653-44037697	0.00144425	0.0493697	0.353404	0.0136111	0.0493697	0.368059	0.328678	0.0787815	0.438882	NS	NS	NS	n/a
chr21:38338458-38338523	-0.00255555	0.298838	0.678405	-0.0209389	0.2566	0.63248	0.328671	0.193242	0.462381	NS	NS	NS	n/a
chr13:53174625-53174673	0.0759787	0.337209	0.817029	0.104666	0.494715	0.9014	0.328671	0.773784	0.871481	NS	NS	NS	n/a
chr2:26686844-26686871	-0.150103	0.0169851	0.339464	0.388317	0.0127389	0.308092	0.32867	0.0329087	0.442041	NS	NS	NS	n/a
chr17:79014103-79014161	-0.545351	0.0031679	0.121014	-0.395304	0.0031679	0.139352	0.328664	0.00211193	0.116599	UC_dmr	dNME_dmr	dMML_dmr	n/a
chr2:74775868-74775991	-0.00234778	0.486081	0.91011	-0.0162071	0.466809	0.897849	0.328661	0.292291	0.655131	NS	NS	NS	DOK1
chr4:68417298-68417319	-0.0012635	0.965116	1	0.0331007	0.707188	0.977871	0.32866	0.0190275	0.287357	NS	NS	NS	n/a
chr22:36851087-36851139	-0.00608936	0.0466102	0.343572	-0.0397356	0.0466102	0.379765	0.32866	0.0709746	0.381327	NS	NS	NS	n/a
chr17:34948748-34948793	-0.00962565	0.056902	0.415101	-0.0352965	0.128556	0.580837	0.32866	0.0653319	0.450684	NS	NS	NS	DHRS11
chr4:109683877-109683980	0.00278095	0.353568	0.81497	0.0196147	0.352503	0.807975	0.328653	0.810437	0.900775	NS	NS	NS	ETNPPL
chr9:94711187-94711284	0.00116209	0.835269	1	0.00578805	0.852165	1	0.328652	0.55755	0.757509	NS	NS	NS	ROR2
chr1:153894941-153894999	-0.00042617	0.807531	1	-0.00217949	0.926778	1	0.328648	0.103556	0.51494	NS	NS	NS	GATAD2B
chr3:128720801-128720859	-0.00223761	0.411146	0.858847	-0.0133909	0.46898	0.882257	0.328646	0.275499	0.669886	NS	NS	NS	EFCC1
chr9:133320519-133320576	-0.00403935	0.434225	0.829332	-0.0241842	0.382888	0.793153	0.328646	0.677005	0.811422	NS	NS	NS	ASS1
chr11:35641297-35641343	0.0156528	0.780749	1	0.0531461	0.629947	0.933786	0.328638	0.233155	0.603445	NS	NS	NS	FJX1
chr9:93405229-93405285	-0.00176783	0.533263	0.877414	-0.0135834	0.531151	0.869436	0.328638	0.410771	0.659708	NS	NS	NS	DIRAS2
chr19:676266-676316	-0.00103585	0.641791	0.935057	-0.00528131	0.777186	0.97487	0.328637	0.30064	0.619704	NS	NS	NS	FSTL3
chr9:79009225-79009268	4.1258e-05	0.971398	1	0.00181785	0.834746	1	0.328621	0.141949	0.493882	NS	NS	NS	RFK
chr14:103524574-103524606	0.0144824	0.795503	1	0.0212249	0.846895	1	0.328617	0.502141	0.740843	NS	NS	NS	CDC42BPB
chr19:56204791-56204836	0.0694878	0.658588	0.945192	0.115	0.38883	0.78725	0.328607	0.0052687	0.151525	UC_dmr	NS	NS	n/a
chr9:34589138-34589188	-0.0187921	0.421277	0.818401	-0.102066	0.32234	0.756862	0.328599	0.510638	0.724423	NS	NS	NS	CNTFR
chr12:4671441-4671491	-0.0507768	0.181818	0.636563	-0.181804	0.218182	0.6771	0.328594	0.49697	0.732916	NS	NS	NS	DYRK4
chr19:17918884-17918933	-0.0582476	0.615632	0.918654	-0.0783969	0.654176	0.931893	0.32859	0.553533	0.759836	NS	NS	NS	n/a
chr19:10541434-10541475	0.017227	0.568984	0.891833	0.0736519	0.514439	0.854199	0.328589	0.747594	0.860735	NS	NS	NS	n/a
chr7:2595131-2595224	-0.00404959	0.0692964	0.468947	-0.0276136	0.0788913	0.494087	0.328587	0.339019	0.627641	NS	NS	NS	BRAT1
chr1:77333400-77333461	0.104065	0.0879828	0.52216	0.239767	0.0396996	0.396548	0.328572	0.0504292	0.43386	NS	NS	NS	ST6GALNAC5
chr8:145754106-145754193	0.000475632	0.838812	1	0.00440522	0.799576	0.997423	0.32857	0.590668	0.792223	NS	NS	NS	LRRC24,C8orf82
chr10:73156347-73156460	-0.0029832	0.0106157	0.274663	-0.0243855	0.0169851	0.334215	0.328558	0.113588	0.492273	NS	NS	NS	CDH23
chr15:76629104-76629126	0.0144473	0.162891	0.683794	0.0694962	0.239482	0.768104	0.328554	0.78425	0.898411	NS	NS	NS	ISL2
chr20:35807535-35807615	-0.0015768	0.0120087	0.22701	-0.0144555	0.0218341	0.306283	0.328552	0.110262	0.496757	NS	NS	NS	RPN2,MROH8
chr10:65225789-65225853	-0.00024337	0.762821	1	-0.00287789	0.659188	0.963062	0.328546	0.228632	0.590264	NS	NS	NS	JMJD1C-AS1,JMJD1C
chr5:172069026-172069068	-0.000987288	0.977801	1	-0.0328521	0.792812	1	0.328546	0.454545	0.715669	NS	NS	NS	NEURL1B
chr11:130029830-130029867	-0.00118424	0.710831	0.992638	-0.0075052	0.699264	0.967872	0.328545	0.803365	0.890069	NS	NS	NS	ST14
chr3:193851797-193851844	0.00157973	0.608237	0.971506	0.00982392	0.648363	0.966464	0.328542	0.247096	0.659482	NS	NS	NS	n/a
chr19:30302594-30302643	-0.000942091	0.616525	0.918794	-0.00587323	0.67161	0.938448	0.328539	0.314619	0.623276	NS	NS	NS	CCNE1
chr10:72164750-72164892	-0.00097856	0.744456	1	-0.00735484	0.74868	0.994951	0.328532	0.843717	0.914681	NS	NS	NS	EIF4EBP2
chr2:115919217-115919266	0.0128955	0.878178	1	0.0266917	0.835805	1	0.328532	0.211864	0.606979	NS	NS	NS	DPP10-AS1
chr10:72124411-72124496	-0.00500767	0.437063	0.858545	-0.0341766	0.353147	0.817231	0.32852	0.758741	0.86352	NS	NS	NS	n/a
chr6:3428121-3428156	-0.163821	0.00210748	0.184102	-0.320274	0.00421496	0.205335	0.32852	0.160169	0.563736	NS	NS	NS	n/a
chr22:39239300-39239347	0.00962512	0.404435	0.789283	0.0527787	0.312566	0.738082	0.328516	0.556494	0.73476	NS	NS	NS	NPTXR
chr2:39893887-39893928	0.00817177	0.858065	1	0.0157692	0.895699	1	0.328511	0.776344	0.883119	NS	NS	NS	TMEM178A
chr6:43242983-43243027	0.00106277	0.873501	1	0.00514662	0.860414	1	0.328501	0.874591	0.937748	NS	NS	NS	n/a
chr19:50180769-50180876	0.000316672	0.785563	0.987743	0.00405832	0.695329	0.948694	0.328495	0.273885	0.60995	NS	NS	NS	PRMT1
chr10:134122408-134122452	0.00401848	0.987193	1	-0.178254	0.361793	0.825639	0.328494	0.654216	0.80532	NS	NS	NS	n/a
chr5:92915048-92915152	-0.00495417	0.0727273	0.478418	-0.0353125	0.0737968	0.494885	0.328485	0.160428	0.540254	NS	NS	NS	NR2F1-AS1
chr19:52709375-52709420	0.0497751	0.116254	0.511193	-0.144048	0.205597	0.635693	0.328478	0.312164	0.622846	NS	NS	NS	n/a
chr1:31381278-31381358	0.0036874	0.101911	0.554475	0.0266666	0.0796178	0.504488	0.328457	0.0881104	0.500354	NS	NS	NS	SDC3
chr15:60885079-60885128	0.0046706	0.191579	0.70736	0.0313435	0.193684	0.735721	0.328452	0.538947	0.77168	NS	NS	NS	n/a
chr9:78506874-78506944	0.00304854	0.666315	0.952949	0.00689158	0.885956	1	0.328449	0.434002	0.671163	NS	NS	NS	PCSK5
chr6:169977858-169977893	-0.0199272	0.678801	0.982513	0.10553	0.452891	0.85544	0.328445	0.148822	0.553913	NS	NS	NS	n/a
chr20:62669855-62669867	0.0235405	0.244786	0.673421	0.1066	0.208562	0.658818	0.328445	0.119649	0.500179	NS	NS	NS	n/a
chr16:58535311-58535384	-0.00247009	0.386653	0.768784	-0.0139908	0.483051	0.824386	0.328445	0.436441	0.65833	NS	NS	NS	n/a
chr6:20245292-20245315	4.433e-05	0.977778	1	-0.0125602	0.979798	1	0.328443	0.666667	0.819139	NS	NS	NS	n/a
chr11:69456121-69456157	0.00547582	0.471579	0.878251	0.0333845	0.421053	0.833507	0.328441	0.262105	0.617914	NS	NS	NS	CCND1
chr19:51221633-51221725	-0.00276781	0.0438871	0.338943	-0.0196778	0.0794148	0.443756	0.328439	0.329154	0.627715	NS	NS	NS	SHANK1
chr5:79552109-79552158	-0.00027769	0.856476	1	-0.00437224	0.630105	0.939605	0.328428	0.0910152	0.484411	NS	NS	NS	SERINC5
chr22:18506453-18506560	-0.0026373	0.608833	0.905588	-0.00536201	0.845426	1	0.328427	0.180862	0.494551	NS	NS	NS	MICAL3
chr19:45961981-45962026	-0.0228751	0.743889	0.981553	0.192987	0.149841	0.562349	0.328424	0.185972	0.544086	NS	NS	NS	n/a
chr4:154265820-154265909	-0.0060082	0.11828	0.578204	-0.0372577	0.131183	0.594561	0.328423	0.365591	0.663915	NS	NS	NS	MND1
chr7:286281-286323	-0.140312	0.0581395	0.44112	0.330466	0.0243129	0.363429	0.328422	0.02537	0.323562	NS	NS	NS	n/a
chr1:180200398-180200443	0.0135041	0.220697	0.7103	0.0699039	0.23548	0.710674	0.328418	0.408659	0.682311	NS	NS	NS	LHX4
chr19:30942123-30942171	-0.0482918	0.66167	0.947147	0.015129	0.920771	1	0.328415	0.282655	0.614296	NS	NS	NS	n/a
chr10:43572364-43572430	-0.00274238	0.148305	0.619863	-0.0160103	0.361229	0.825639	0.328413	0.298729	0.624772	NS	NS	NS	RET
chr7:99725187-99725311	-0.000445865	0.409766	0.809476	-0.00465684	0.400212	0.797746	0.328411	0.192144	0.541093	NS	NS	NS	MBLAC1
chr9:94712540-94712577	0.00219203	0.603412	0.914827	0.0135168	0.604478	0.910276	0.328409	0.581023	0.777843	NS	NS	NS	ROR2
chr7:134856615-134856681	-0.23237	0.119958	0.564527	0.17424	0.257962	0.690526	0.328405	0.274947	0.601169	NS	NS	NS	CYREN
chr10:23002869-23002993	-0.00187613	0.311111	0.802945	-0.0104306	0.468783	0.871744	0.328396	0.166138	0.537097	NS	NS	NS	PIP4K2A
chr18:712731-712781	0.0708766	0.27	0.716028	0.154553	0.27	0.712631	0.328395	0.413333	0.661466	NS	NS	NS	ENOSF1
chr13:110439368-110439453	-0.00181629	0.505796	0.907705	-0.0137322	0.407798	0.852908	0.328392	0.758693	0.85992	NS	NS	NS	IRS2
chr18:43417708-43417756	0.0452698	0.599788	0.904938	0.0862579	0.627389	0.898143	0.328391	0.765393	0.861292	NS	NS	NS	n/a
chr13:47468340-47468409	-0.00201548	0.00747065	0.234341	-0.0151427	0.018143	0.308704	0.32839	0.11953	0.486522	NS	NS	NS	n/a
chr16:89766582-89766683	-0.00245516	0.152542	0.526496	-0.0161881	0.188559	0.580055	0.328389	0.337924	0.605026	NS	NS	NS	SPATA2L
chr10:73156211-73156255	-0.00409463	0.101496	0.565045	-0.0288087	0.132479	0.611615	0.328385	0.354701	0.648937	NS	NS	NS	CDH23
chr1:113256975-113257055	-0.0042227	0.833859	1	-0.041146	0.651945	0.960269	0.328379	0.683491	0.824337	NS	NS	NS	PPM1J
chr12:46663247-46663361	0.000783869	0.840764	1	0.005618	0.806794	1	0.328375	0.393843	0.677837	NS	NS	NS	SLC38A1
chr8:92082897-92082970	-0.000317801	0.712766	0.983388	-0.00668664	0.332979	0.790849	0.328374	0.380851	0.662391	NS	NS	NS	OTUD6B
chr17:1107041-1107089	-0.00656682	0.751579	1	-0.0625844	0.512632	0.870857	0.328372	0.966316	1	NS	NS	NS	n/a
chr7:47621672-47621745	-0.012487	0.0295983	0.351587	-0.0714855	0.0274841	0.373494	0.328369	0.400634	0.651077	NS	NS	NS	TNS3
chr16:77228959-77228979	-0.0193614	0.264768	0.66657	0.0986847	0.25211	0.651653	0.328367	0.181435	0.5154	NS	NS	NS	n/a
chr7:48075837-48075865	0.0859541	0.142857	0.590463	0.236566	0.104762	0.543048	0.328365	0.210582	0.556991	NS	NS	NS	C7orf57
chr7:27225569-27225607	0.0170967	0.57868	0.909878	0.0529407	0.590102	0.901431	0.328344	0.974619	1	NS	NS	NS	HOXA11,HOXA11-AS
chr8:120428924-120429018	-0.00436892	0.430407	0.838617	-0.0427248	0.229122	0.698037	0.32834	0.861884	0.928346	NS	NS	NS	CCN3
chr15:45927042-45927129	0.000633691	0.482833	0.920957	0.00647054	0.435622	0.886475	0.328334	0.184549	0.629461	NS	NS	NS	n/a
chr7:1177925-1177980	0.00054867	0.388535	0.792865	0.0016275	0.721868	0.963367	0.328323	0.566879	0.766129	NS	NS	NS	C7orf50
chr5:54522618-54522688	0.00559963	0.910352	1	0.0287058	0.878335	1	0.328308	0.88794	0.954823	NS	NS	NS	MCIDAS
chr19:10405243-10405292	-0.158204	0.366808	0.78856	-0.432114	0.00422833	0.155835	0.328306	0.663848	0.813854	NS	dNME_dmr	dMML_dmr	n/a
chr1:154377851-154377960	0.0003331	0.789809	1	0.00365238	0.687898	0.980288	0.328295	0.433121	0.694174	NS	NS	NS	IL6R
chr1:184723700-184723745	0.000661773	0.0675105	0.468294	0.00710596	0.064346	0.470559	0.328295	0.0812236	0.494398	NS	NS	NS	EDEM3
chr2:240055963-240056019	-0.0375019	0.272436	0.779979	0.1434	0.137821	0.645511	0.328288	0.0769231	0.527536	NS	NS	NS	n/a
chr12:862824-862975	-0.00493862	0.202128	0.669522	-0.0301612	0.269149	0.722302	0.328279	0.63617	0.805989	NS	NS	NS	WNK1
chr10:119010829-119010869	-0.206299	0.0506329	0.459514	0.416704	0.0305907	0.392311	0.328278	0.0189873	0.307338	NS	NS	NS	n/a
chr7:99027320-99027366	0.144266	0.330508	0.776226	0.114126	0.233051	0.670822	0.328277	0.145127	0.497537	NS	NS	NS	n/a
chr14:69658288-69658356	-0.00216889	0.562368	0.916955	-0.0167926	0.495772	0.879806	0.328274	0.478858	0.722864	NS	NS	NS	EXD2
chr10:43249209-43249305	0.00248827	0.698834	0.98511	0.0153246	0.655355	0.960516	0.328273	0.293743	0.622975	NS	NS	NS	n/a
chr2:238600959-238601003	0.000496109	0.246269	0.758926	0.00567471	0.183369	0.714479	0.328272	0.0948827	0.534568	NS	NS	NS	n/a
chr1:33219790-33219860	0.00110312	0.659642	0.971458	0.0089706	0.590095	0.928872	0.328272	0.247629	0.628124	NS	NS	NS	n/a
chr16:88772352-88772435	0.000749425	0.983888	1	-0.00511423	0.258861	0.65754	0.328272	0.487648	0.693652	NS	NS	NS	RNF166,CTU2
chr5:192529-192579	0.0117704	0.528403	0.89412	-0.0575215	0.529475	0.892661	0.328266	0.75134	0.872657	NS	NS	NS	LRRC14B
chr8:142318418-142318463	0.000497681	0.661017	0.950564	0.00207166	0.698093	0.961143	0.328266	0.295551	0.638972	NS	NS	NS	n/a
chr13:24153703-24153809	0.0013123	0.613147	0.946597	0.0102823	0.578664	0.941107	0.328264	0.122845	0.486522	NS	NS	NS	n/a
chr3:32148346-32148422	0.0009572	0.919406	1	0.00418832	0.919406	1	0.328262	0.275716	0.669886	NS	NS	NS	GPD1L
chr11:73472175-73472255	-0.00289077	0.0305907	0.317569	-0.0173429	0.0274262	0.322407	0.328253	0.109705	0.488374	NS	NS	NS	RAB6A
chr17:37824781-37824827	-0.00160123	0.318085	0.786555	-0.00987331	0.418085	0.834431	0.328251	0.0989362	0.496027	NS	NS	NS	PNMT
chr14:23306608-23306640	-0.00704172	0.755579	1	-0.00800617	0.943677	1	0.328241	0.699256	0.83744	NS	NS	NS	MMP14
chr7:2122068-2122103	0.016845	0.448637	0.830872	-0.0526319	0.573375	0.891651	0.328235	0.22956	0.572793	NS	NS	NS	n/a
chr14:58618578-58618625	-0.00502893	0.121277	0.559149	-0.0316718	0.170213	0.619341	0.328233	0.138298	0.500099	NS	NS	NS	n/a
chr8:71316306-71316373	-0.000532555	0.809001	1	-0.00298891	0.859495	1	0.328232	0.239297	0.600091	NS	NS	NS	NCOA2
chr17:8644234-8644271	0.00572057	0.969116	1	0.313239	0.0809372	0.507466	0.32823	0.0660277	0.452364	NS	NS	NS	n/a
chr19:36036028-36036106	-0.00681648	0.249735	0.680568	-0.0402744	0.255026	0.688145	0.328224	0.519577	0.7335	NS	NS	NS	TMEM147,TMEM147-AS1
chr7:157281766-157281846	-0.0105986	0.653518	0.948525	0.107047	0.200426	0.641796	0.328211	0.00852878	0.235928	NS	NS	NS	n/a
chr19:56879645-56879677	-0.00844201	0.32839	0.771129	-0.0376049	0.333686	0.759609	0.32821	0.032839	0.332481	NS	NS	NS	ZNF542P,ZSCAN5A
chr6:10889980-10890014	-0.499284	0.00213675	0.184102	-0.0871241	0.598291	0.932432	0.328209	0.00320513	0.194946	UC_dmr	NS	NS	n/a
chr1:2574556-2574670	0.000125475	0.90562	1	-0.00553653	0.632025	0.948976	0.328207	0.884411	0.949541	NS	NS	NS	n/a
chr10:70660627-70660708	-0.000947099	0.333688	0.825658	-0.00538118	0.515409	0.89015	0.328197	0.0807651	0.459705	NS	NS	NS	DDX50
chr19:344182-344250	0.00365903	0.378468	0.789999	0.02029	0.423973	0.807795	0.328191	0.0410655	0.350988	NS	NS	NS	MIER2
chr16:89556109-89556198	0.000728511	0.167387	0.548769	0.00731139	0.171706	0.560021	0.328185	0.24622	0.564119	NS	NS	NS	ANKRD11
chr6:116422290-116422366	-0.000651789	0.107333	0.595201	-0.00625315	0.137088	0.607618	0.328184	0.0903294	0.540556	NS	NS	NS	NT5DC1
chr16:11761986-11762090	-0.00164571	0.566381	0.88371	-0.0104155	0.62955	0.908137	0.328182	0.495717	0.70018	NS	NS	NS	SNN
chr8:67578921-67579004	-0.00171173	0.43983	0.844242	-0.00977271	0.600639	0.912563	0.328177	0.258786	0.618689	NS	NS	NS	VCPIP1,C8orf44,C8orf44-SGK3
chr13:114751994-114752035	-0.0220044	0.083691	0.506406	0.126028	0.0579399	0.438522	0.328177	0.00965665	0.225289	NS	NS	NS	n/a
chr6:28834489-28834629	0.000334516	0.610043	0.937019	0.00334349	0.563034	0.912489	0.328176	0.298077	0.672842	NS	NS	NS	n/a
chr15:29945023-29945058	0.149221	0.22766	0.758376	0.0730718	0.606383	0.954037	0.328175	0.168085	0.621658	NS	NS	NS	n/a
chr19:47879851-47879912	-0.113016	0.5	0.855375	0.292418	0.0615711	0.399238	0.328169	0.0753715	0.431002	NS	NS	NS	n/a
chr5:118852828-118852866	0.0160584	1	1	-0.0574147	0.857143	1	0.328166	0.514286	0.750255	NS	NS	NS	n/a
chr17:1928827-1928870	-0.00434801	0.146965	0.586474	-0.0256927	0.220447	0.686221	0.328159	0.187433	0.579288	NS	NS	NS	RTN4RL1
chr4:8159892-8159935	0.0227021	0.438765	0.844216	0.0839386	0.414271	0.833546	0.328158	0.271565	0.632767	NS	NS	NS	ABLIM2
chr1:63154100-63154158	0.000404314	0.263506	0.756347	0.00481127	0.179713	0.651676	0.328156	0.0518192	0.436984	NS	NS	NS	DOCK7
chr11:64949242-64949311	-0.00314487	0.0595883	0.414176	-0.0225635	0.0671723	0.455924	0.328151	0.313109	0.634433	NS	NS	NS	CAPN1
chr17:79450857-79450925	-0.261657	0.00104712	0.084298	-0.642258	0.00104712	0.0978273	0.328151	0.00418848	0.151861	UC_dmr	dNME_dmr	dMML_dmr	n/a
chr22:43738869-43738894	-0.0222329	0.151547	0.568664	-0.0917906	0.194237	0.629871	0.32815	0.350053	0.615056	NS	NS	NS	SCUBE1
chr1:78352693-78352767	0.0148578	0.589286	0.927357	-0.0355682	0.589286	0.928492	0.328148	0.214286	0.605686	NS	NS	NS	NEXN
chr1:85462892-85463000	0.00390111	0.269788	0.761805	0.0282754	0.214047	0.689843	0.328142	0.0289855	0.367284	NS	NS	NS	MCOLN2
chr13:67804594-67804662	0.00320535	0.295168	0.783078	0.0171669	0.262605	0.739808	0.328136	0.658613	0.807303	NS	NS	NS	PCDH9
chr20:21496468-21496514	0.0839487	0.101911	0.516124	0.241208	0.07431	0.466582	0.328117	0.0870488	0.471856	NS	NS	NS	NKX2-2
chr18:74395838-74395885	0.204704	0.021097	0.320286	-0.119526	0.374473	0.775661	0.32811	0.207806	0.555892	NS	NS	NS	n/a
chr20:35491736-35491797	-0.00437056	0.21383	0.647074	-0.0259541	0.238298	0.682404	0.32811	0.626596	0.787169	NS	NS	NS	SOGA1
chr3:138658964-138659013	-0.00184423	0.917017	1	-0.0307546	0.767857	1	0.328108	0.865546	0.93492	NS	NS	NS	n/a
chr10:62703737-62703818	-0.0031012	0.0865892	0.543063	-0.0231349	0.137276	0.615515	0.328108	0.108765	0.492273	NS	NS	NS	n/a
chr2:27008879-27009004	0.000396286	0.691478	0.996677	0.000164468	0.977346	1	0.328092	0.0366775	0.449095	NS	NS	NS	CENPA
chr19:5681115-5681280	0.00228009	0.889019	1	0.0105426	0.876168	1	0.328076	0.146028	0.498274	NS	NS	NS	HSD11B1L,MICOS13
chr3:122745873-122745916	0.00290853	0.501071	0.907931	0.0161012	0.569593	0.92949	0.328073	0.948608	0.992089	NS	NS	NS	SEMA5B
chr16:88616773-88616859	-0.0548669	0.042654	0.303894	-0.235572	0.0410742	0.312859	0.328072	0.35387	0.610116	NS	NS	NS	n/a
chr5:140874381-140874421	-0.264396	0.0106383	0.248539	-0.235172	0.0829787	0.517006	0.328068	0.0989362	0.496696	NS	NS	NS	n/a
chr12:8123071-8123140	3.64205e-05	1	1	0.000923938	0.952632	1	0.328066	0.738158	0.852733	NS	NS	NS	n/a
chr19:42444245-42444294	-0.0127754	0.198413	0.62386	-0.0670543	0.246032	0.680274	0.328065	0.503968	0.723638	NS	NS	NS	n/a
chr1:32538458-32538546	2.85027e-05	0.966102	1	0.00106076	0.84428	1	0.328058	0.211864	0.604134	NS	NS	NS	TMEM39B
chr7:935436-935473	0.199481	0.0308183	0.357006	-0.0806371	0.505845	0.856986	0.328055	0.0116897	0.26245	NS	NS	NS	n/a
chr14:100771563-100771646	-0.024967	0.0420259	0.347308	-0.114162	0.049569	0.3877	0.328053	0.140086	0.503596	NS	NS	NS	SLC25A29
chr5:139017449-139017498	-0.0152864	0.0353319	0.370707	-0.0616579	0.0428266	0.416977	0.328049	0.0995717	0.49724	NS	NS	NS	n/a
chr19:801940-801957	-0.330002	0.0151025	0.218527	0.430664	0.00755124	0.1834	0.328047	0.00431499	0.138268	UC_dmr	dNME_dmr	dMML_dmr	n/a
chr18:12308177-12308217	-0.00382285	0.0611814	0.445652	-0.0278703	0.124473	0.554589	0.328041	0.35865	0.648052	NS	NS	NS	TUBB6
chr17:4901528-4901603	-0.00153702	0.206823	0.669699	-0.00867973	0.311301	0.771815	0.328039	0.335821	0.65655	NS	NS	NS	INCA1,KIF1C
chr11:379558-379607	0.0287003	0.426573	0.84556	-0.0299573	0.779021	0.993536	0.328036	0.444755	0.6888	NS	NS	NS	n/a
chr13:76056229-76056289	-0.00366935	0.0505376	0.414372	-0.0275073	0.0537634	0.437718	0.328031	0.124731	0.487507	NS	NS	NS	TBC1D4
chr2:168421085-168421120	0.070303	0.00852878	0.266692	-0.0573703	0.319829	0.822935	0.32803	0.320896	0.663218	NS	NS	NS	n/a
chr4:103790088-103790158	-0.00396822	0.0241343	0.346763	-0.0187162	0.0377754	0.386296	0.328029	0.232949	0.596835	NS	NS	NS	UBE2D3,CISD2
chr2:96809719-96809752	0.15375	0.198947	0.711907	0.0349368	0.823158	1	0.328029	0.245263	0.62637	NS	NS	NS	DUSP2
chr20:36793734-36793777	0.000615964	0.95228	1	0.0033155	0.95122	1	0.328028	0.602333	0.777665	NS	NS	NS	TGM2
chr2:161263880-161263960	0.000711281	0.749736	1	0.00398965	0.574446	0.934938	0.328026	0.266103	0.638458	NS	NS	NS	MIR4785
chr6:135502605-135502667	-0.00273973	0.205101	0.704871	-0.0084968	0.258236	0.744782	0.328021	0.472901	0.735731	NS	NS	NS	MYB
chr13:53420418-53420525	0.0365244	0.434141	0.87283	0.117149	0.296101	0.780066	0.328019	0.219178	0.583529	NS	NS	NS	n/a
chr1:91172975-91173030	-0.00590632	0.34965	0.82671	-0.0387112	0.388112	0.82237	0.328019	0.524476	0.750605	NS	NS	NS	n/a
chr17:36508709-36508808	-0.0038938	0.110874	0.54305	-0.0250361	0.157783	0.612645	0.328018	0.324094	0.654205	NS	NS	NS	SOCS7
chr15:79103519-79103556	-0.00430044	0.25	0.771878	-0.0272195	0.257447	0.791953	0.328016	0.356383	0.680756	NS	NS	NS	ADAMTS7
chr6:1615224-1615246	0.010968	0.766949	1	0.00540175	0.967161	1	0.328014	0.304025	0.673377	NS	NS	NS	n/a
chr4:3534058-3534134	-0.000829233	0.559267	0.916897	-0.00543355	0.603448	0.92484	0.327995	0.25	0.614311	NS	NS	NS	LRPAP1
chr4:87856081-87856137	0.000906492	0.287831	0.765944	0.00810672	0.253968	0.725823	0.327986	0.283598	0.640512	NS	NS	NS	AFF1-AS1,AFF1
chr22:46467654-46467703	0.000915308	0.237762	0.669165	0.00763154	0.171329	0.598992	0.327976	0.234266	0.53942	NS	NS	NS	n/a
chr10:134602400-134602431	0.00552229	0.93305	1	0.00735192	0.942614	1	0.327961	0.403826	0.664066	NS	NS	NS	n/a
chr18:55021130-55021168	0.117025	0.146624	0.583921	0.310618	0.0801688	0.497236	0.327961	0.0379747	0.35181	NS	NS	NS	ST8SIA3
chr19:11372680-11372722	-0.00391464	0.345085	0.780775	-0.0281339	0.28312	0.715762	0.327958	0.222222	0.572245	NS	NS	NS	DOCK6
chr20:58071315-58071342	-0.0941468	0.235669	0.666282	-0.232372	0.228238	0.673473	0.327953	0.0392781	0.383966	NS	NS	NS	n/a
chr11:32851527-32851605	-0.00720108	0.237984	0.699383	-0.0371917	0.302462	0.768634	0.327949	0.10551	0.488374	NS	NS	NS	PRRG4
chr7:96646327-96646364	0.0308482	0.279958	0.729968	0.123746	0.205726	0.647286	0.327942	0.383881	0.642516	NS	NS	NS	n/a
chr19:53971323-53971373	-0.00387027	0.607781	0.91333	-0.014741	0.766562	0.971089	0.327942	0.720294	0.84584	NS	NS	NS	ZNF813
chr7:1632928-1632941	-0.116592	0.22412	0.68349	0.296949	0.058698	0.442933	0.327942	0.040555	0.372755	NS	NS	NS	n/a
chr7:941378-941420	-0.0406367	0.63412	0.937215	-0.264657	0.124464	0.570498	0.327941	0.714592	0.836993	NS	NS	NS	n/a
chr5:390627-390648	-0.116689	0.0408922	0.381147	0.407678	0.0123916	0.279953	0.32794	0.00743494	0.22601	NS	NS	NS	n/a
chr1:2985121-2985168	0.00155357	0.950588	1	-0.000399731	0.991765	1	0.32794	0.831765	0.912944	NS	NS	NS	PRDM16-DT,PRDM16
chr19:422253-422282	-0.277112	0.00426439	0.125762	0.424773	0.0021322	0.132807	0.327935	0.0021322	0.110252	UC_dmr	dNME_dmr	dMML_dmr	n/a
chr15:65670108-65670166	-0.000470031	0.906952	1	-0.0113252	0.656684	0.97629	0.327926	0.768984	0.893307	NS	NS	NS	IGDCC3
chr2:25563554-25563656	-0.00376692	0.0314136	0.422674	-0.0290191	0.0439791	0.452667	0.327924	0.162304	0.563393	NS	NS	NS	DNMT3A
chr17:48072551-48072601	-0.00662066	0.665497	0.976918	-0.0336683	0.607018	0.920882	0.327922	0.529825	0.749673	NS	NS	NS	DLX3
chr16:3507606-3507711	-0.00512995	0.044164	0.309446	-0.0311187	0.0504732	0.344743	0.327909	0.125131	0.457719	NS	NS	NS	n/a
chr6:71998523-71998569	0.000568911	0.175719	0.6599	0.00610668	0.172524	0.65188	0.327909	0.228967	0.627605	NS	NS	NS	OGFRL1
chr7:73082403-73082446	-0.001675	0.223176	0.682679	-0.0125749	0.257511	0.690249	0.327907	0.372318	0.638872	NS	NS	NS	VPS37D
chr7:108096907-108096957	-0.000832119	0.735106	0.982767	-0.00707117	0.670213	0.942364	0.327906	0.589362	0.780028	NS	NS	NS	NRCAM
chr9:35646325-35646368	-0.0225435	0.0742312	0.447593	-0.0665195	0.179215	0.618809	0.327901	0.156946	0.505285	NS	NS	NS	CD72
chr17:46659595-46659641	0.00752355	0.673383	0.978588	0.0207276	0.803818	1	0.327893	0.7614	0.869622	NS	NS	NS	n/a
chr17:56031964-56032059	-0.0376598	0.0160772	0.245082	-0.153411	0.0192926	0.300772	0.327891	0.0332262	0.36666	NS	NS	NS	CUEDC1
chr22:44893962-44894041	0.00683573	0.950907	1	0.0147321	0.94984	1	0.32789	0.626467	0.775918	NS	NS	NS	RTL6
chr7:23636994-23637123	-0.00169899	0.552802	0.892055	-0.0218896	0.101293	0.535317	0.327885	0.681034	0.818616	NS	NS	NS	CCDC126
chr2:82330510-82330540	-0.0224514	0.807571	1	0.155726	0.365931	0.849265	0.327879	0.170347	0.569975	NS	NS	NS	n/a
chr6:116783296-116783313	0.00996057	0.892781	1	-0.0106791	0.909766	1	0.327877	0.684713	0.827773	NS	NS	NS	CALHM6
chr7:128332013-128332052	-0.0604134	0.00423729	0.170199	0.297575	0.00317797	0.172903	0.327876	0.00211864	0.141209	UC_dmr	dNME_dmr	NS	n/a
chr5:177714101-177714122	0.170448	0.247578	0.717899	0.196118	0.523143	0.89053	0.327876	0.681378	0.82918	NS	NS	NS	n/a
chr2:211089628-211089678	0.0236403	0.660297	0.980045	0.0390647	0.829087	1	0.32787	0.991507	1	NS	NS	NS	ACADL
chr2:169103921-169103976	-0.00181963	0.0135841	0.31679	-0.0156493	0.0177638	0.341533	0.32787	0.0522466	0.491903	NS	NS	NS	STK39
chr17:79373673-79373773	-0.000214743	0.870253	1	-0.00502088	0.639241	0.937988	0.327863	0.699367	0.829091	NS	NS	NS	BAHCC1,MIR4740
chr12:45269936-45269992	0.0789177	0.131775	0.571212	0.232186	0.0967056	0.528518	0.327862	0.0286929	0.366733	NS	NS	NS	n/a
chr19:53445797-53445841	-0.000985633	0.19507	0.617662	-0.0097659	0.144695	0.554184	0.327853	0.623794	0.801342	NS	NS	NS	ZNF321P
chr8:144519122-144519144	-0.195028	0.0210305	0.316673	0.479768	0.00315457	0.1731	0.327848	0.00105152	0.116278	UC_dmr	dNME_dmr	dMML_dmr	n/a
chr16:2264278-2264319	0.000452183	0.8661	1	0.00317427	0.861849	1	0.32784	0.912859	0.956737	NS	NS	NS	PGP
chr11:132953227-132953271	-0.0132588	0.32636	0.792125	-0.0602972	0.391213	0.819384	0.327837	0.371339	0.652623	NS	NS	NS	n/a
chr4:2803046-2803136	-0.069484	0.0106724	0.253709	-0.252177	0.00747065	0.224972	0.327835	0.160085	0.529947	NS	NS	NS	n/a
chr8:144489898-144489947	-0.00254542	0.764141	0.991575	-0.0183533	0.689434	0.956108	0.327835	0.71825	0.83406	NS	NS	NS	n/a
chr21:34395135-34395183	-0.000861488	0.984127	1	0.00272911	0.975661	1	0.327826	0.410582	0.628121	NS	NS	NS	n/a
chr22:19677038-19677110	-0.0624505	0.585586	0.895722	-0.241811	0.0900901	0.487573	0.327822	0.337194	0.604801	NS	NS	NS	n/a
chr7:4341451-4341546	-0.0818643	0.108742	0.546255	0.184466	0.1258	0.571084	0.327822	0.392324	0.647952	NS	NS	NS	n/a
chr16:4516575-4516593	0.145161	0.194474	0.584991	-0.157996	0.453773	0.806879	0.327819	0.0499469	0.349141	NS	NS	NS	n/a
chr3:48470775-48470838	0.00176915	0.643083	0.990963	0.00385484	0.498416	0.891243	0.327814	0.718057	0.841048	NS	NS	NS	PLXNB1
chr19:51223136-51223173	-0.000905906	0.686316	0.956565	-0.00729254	0.643158	0.926323	0.32781	0.929474	0.977739	NS	NS	NS	n/a
chr19:56160422-56160437	-0.21392	0.081741	0.438673	-0.233667	0.234607	0.667105	0.327804	0.207006	0.560756	NS	NS	NS	CCDC106
chr16:84557810-84557859	0.0911845	0.214286	0.612133	-0.353673	0.154762	0.537224	0.327798	0.166667	0.502877	NS	NS	NS	n/a
chr16:2205887-2205973	0.000445452	0.0605096	0.357327	0.00516922	0.0552017	0.359727	0.327795	0.059448	0.372206	NS	NS	NS	SNORD60,TRAF7
chr13:45563547-45563622	-0.00191412	0.466809	0.889217	-0.0176129	0.375803	0.8387	0.327794	0.11349	0.486522	NS	NS	NS	NUFIP1,GPALPP1
chr10:82167618-82167662	0.0734898	0.475584	0.888713	0.165647	0.279193	0.772111	0.327792	0.0955414	0.479605	NS	NS	NS	PRXL2A
chr11:107730519-107730637	-0.00218663	0.330118	0.795853	-0.0174424	0.322615	0.784954	0.327792	0.184352	0.558599	NS	NS	NS	SLC35F2
chr16:56677386-56677431	0.0274811	0.75	0.986143	0.0567268	0.736229	0.95797	0.327779	0.940678	0.975564	NS	NS	NS	MT1DP
chr8:48533272-48533340	0.00333925	0.914286	1	-0.00327038	1	1	0.327778	0.657143	0.80714	NS	NS	NS	n/a
chr5:14144215-14144272	-0.0101332	0.059448	0.444809	-0.0557022	0.0509554	0.433209	0.327777	0.323779	0.654326	NS	NS	NS	TRIO
chr4:983463-983495	0.00869372	0.688437	0.979359	-0.0298605	0.754818	0.987655	0.327775	0.522484	0.740932	NS	NS	NS	n/a
chr6:108455223-108455347	-0.00834769	0.497343	0.886098	-0.0649816	0.231668	0.718658	0.327769	0.613177	0.808864	NS	NS	NS	n/a
chr11:430292-430334	-0.155084	0.021164	0.27407	0.351403	0.0148148	0.257264	0.327768	0.0201058	0.282912	NS	NS	NS	n/a
chr8:72755813-72755854	0.0093708	0.846316	1	0.00716599	0.968421	1	0.327762	0.585263	0.788839	NS	NS	NS	MSC-AS1,MSC
chr5:102201794-102201865	-0.022898	0.0342163	0.368644	-0.0775723	0.0397351	0.403771	0.32776	0.196468	0.57871	NS	NS	NS	PAM
chr12:49453378-49453446	-0.00670391	0.116773	0.555802	-0.0394931	0.180467	0.643107	0.327756	0.640127	0.807022	NS	NS	NS	n/a
chr5:1883593-1883634	0.0436783	0.417281	0.843993	0.11326	0.374078	0.826544	0.327754	0.703899	0.841929	NS	NS	NS	n/a
chr10:80062960-80063085	0.00056288	0.727754	1	0.00503436	0.652542	0.958304	0.327752	0.279661	0.620318	NS	NS	NS	n/a
chr7:20824637-20824670	0.00897896	0.722814	0.981307	0.0249693	0.794243	0.982249	0.327751	0.943497	0.980026	NS	NS	NS	SP8
chr12:1905265-1905312	-0.00598187	0.260916	0.728346	-0.0477806	0.107561	0.544564	0.327751	0.242812	0.608521	NS	NS	NS	n/a
chr17:72856621-72856657	-0.0150039	0.245243	0.706941	-0.0663353	0.266385	0.727483	0.327751	0.376321	0.664144	NS	NS	NS	GRIN2C
chr14:105715294-105715344	0.000541045	0.38361	0.832892	0.0050387	0.344418	0.813675	0.327749	0.225653	0.602191	NS	NS	NS	BTBD6
chr10:71813088-71813154	0.0149474	0.977754	1	0.0241949	0.975636	1	0.327749	0.397246	0.660754	NS	NS	NS	MACROH2A2
chr7:87848701-87848780	0.00161302	0.35813	0.786426	0.0126592	0.335813	0.762833	0.327746	0.454835	0.684955	NS	NS	NS	n/a
chr4:6660563-6660594	0.00136223	0.857296	1	0.00634332	0.842275	1	0.327742	0.27897	0.639835	NS	NS	NS	n/a
chr20:61813788-61813830	-0.218241	0.138229	0.564249	0.341194	0.0485961	0.406202	0.327735	0.0075594	0.193641	UC_dmr	NS	NS	n/a
chr1:160068041-160068078	-0.00255563	0.753262	1	-0.00868068	0.864769	1	0.327733	0.438909	0.699094	NS	NS	NS	IGSF8
chr10:28035164-28035210	-0.00621234	0.825431	1	-0.0417188	0.601293	0.931181	0.327731	0.81681	0.899204	NS	NS	NS	MKX
chr5:175300347-175300389	0.138896	0.0675526	0.466064	0.245356	0.156146	0.63082	0.32773	0.335548	0.659454	NS	NS	NS	n/a
chr6:166401723-166401766	0.00709649	0.288421	0.775963	0.0432913	0.274737	0.756598	0.327729	0.0663158	0.50893	NS	NS	NS	LINC00602,LINC00473
chr3:138654723-138654735	-0.0102701	0.0297872	0.398486	-0.0690301	0.0404255	0.418318	0.327729	0.056383	0.487021	NS	NS	NS	n/a
chr18:9708681-9708725	0.000834953	0.872863	1	0.00579465	0.851496	1	0.327727	0.392094	0.655026	NS	NS	NS	RAB31
chr1:246311318-246311366	-0.138662	0.148387	0.618904	0.327087	0.0462366	0.413497	0.32772	0.0182796	0.313424	NS	NS	NS	n/a
chr10:92922637-92922735	-0.00125488	0.327506	0.817552	-0.00896831	0.440559	0.858775	0.327713	0.100233	0.48784	NS	NS	NS	PCGF5
chr19:3500649-3500734	-0.00162374	0.016129	0.225602	-0.0151972	0.0139785	0.234239	0.327711	0.121505	0.483114	NS	NS	NS	DOHH
chr3:158520250-158520297	-0.00558801	0.0245989	0.381739	-0.0353005	0.0245989	0.354681	0.327708	0.0459893	0.458297	NS	NS	NS	MFSD1
chr3:192959106-192959187	0.0919002	0.386581	0.848007	0.148313	0.345048	0.828562	0.327706	0.112886	0.555394	NS	NS	NS	PLAAT1,MGC2889
chr9:103360975-103361058	-0.0013027	0.829787	1	0.000419534	0.979787	1	0.327704	0.646809	0.800097	NS	NS	NS	n/a
chr6:151672588-151672638	-0.200582	0.0181624	0.380498	0.471553	0.0042735	0.205335	0.327695	0.0042735	0.223163	NS	NS	NS	n/a
chr8:10192046-10192126	-0.00103821	0.720213	0.987377	-0.0114706	0.504255	0.860632	0.327694	0.426596	0.683093	NS	NS	NS	n/a
chr2:64863610-64863667	-0.0810476	0.0115668	0.298346	-0.241009	0.00946372	0.27915	0.327694	0.318612	0.663043	NS	NS	NS	n/a
chr1:161129296-161129394	0.000563443	0.31139	0.805569	0.00479367	0.354232	0.80848	0.327693	0.280042	0.648006	NS	NS	NS	USP21
chr1:39547115-39547156	-0.00613631	0.0940171	0.535717	-0.0309949	0.0811966	0.505778	0.327684	0.15812	0.550761	NS	NS	NS	MACF1
chr7:119913374-119913422	0.0365141	0.304025	0.760191	0.12895	0.299788	0.731305	0.327679	0.0773305	0.445746	NS	NS	NS	KCND2
chr19:1812046-1812149	-0.00071301	0.563656	0.888222	-0.00582885	0.577802	0.88835	0.327669	0.265506	0.605712	NS	NS	NS	ATP8B3
chr11:35641361-35641411	0.00160654	0.76824	1	0.00360289	0.899142	1	0.327667	0.592275	0.790368	NS	NS	NS	FJX1
chr10:133999897-133999944	0.035498	0.421725	0.853411	0.108935	0.336528	0.811617	0.327664	0.466454	0.698023	NS	NS	NS	DPYSL4
chr16:89894164-89894201	0.0690301	0.58836	0.894637	0.0809012	0.622222	0.903222	0.327661	0.165079	0.501094	NS	NS	NS	SPIRE2
chr1:17866033-17866083	0.00879877	0.572785	0.919339	0.0549788	0.459916	0.867523	0.327654	0.110759	0.518849	NS	NS	NS	n/a
chr3:50359840-50359876	-0.496261	0.0117773	0.282279	0.101925	0.423983	0.853987	0.327652	0.0235546	0.390515	NS	NS	NS	HYAL2
chr17:77784359-77784408	0.00475425	0.287701	0.755107	0.0330106	0.242781	0.706047	0.32765	0.218182	0.601924	NS	NS	NS	n/a
chr17:79762319-79762364	0.00476165	0.555556	0.910914	0.0359531	0.465409	0.857554	0.327643	0.207547	0.594941	NS	NS	NS	GCGR
chr2:112656566-112656676	0.00200424	0.630388	0.969181	0.0112045	0.684267	0.987377	0.327637	0.858836	0.930873	NS	NS	NS	MERTK
chr5:98109598-98109646	-0.00119886	0.673751	0.981487	-0.0142619	0.265675	0.745004	0.327637	0.664187	0.824119	NS	NS	NS	RGMB-AS1
chr1:12678193-12678254	0.00189587	0.959739	1	0.0109383	0.959739	1	0.327635	0.593036	0.796224	NS	NS	NS	DHRS3
chr20:55205434-55205465	-0.00025795	0.998946	1	-0.0363581	0.748156	0.987227	0.327634	0.45627	0.679899	NS	NS	NS	TFAP2C
chr7:157578439-157578480	-0.00455209	0.910448	1	0.0416443	0.716418	0.961682	0.327633	0.428571	0.670847	NS	NS	NS	n/a
chr1:1254334-1254367	0.0311721	0.45666	0.870598	-0.0675514	0.60148	0.933489	0.327626	0.582452	0.789822	NS	NS	NS	n/a
chr6:86353496-86353592	0.002602	0.383069	0.828189	0.0150957	0.478307	0.8707	0.327622	0.913228	0.968462	NS	NS	NS	SYNCRIP
chr7:158671431-158671473	0.0659042	0.37619	0.787586	-0.252911	0.242857	0.680248	0.327621	0.157143	0.508635	NS	NS	NS	n/a
chr15:90744314-90744405	-0.00207051	0.174419	0.692916	-0.0127892	0.299154	0.831726	0.327617	0.211416	0.651362	NS	NS	NS	n/a
chr16:9186567-9186674	0.000562866	0.416129	0.784219	0.00404375	0.47957	0.823837	0.327615	0.28172	0.585531	NS	NS	NS	C16orf72
chr19:7853228-7853277	0.0767559	0.133758	0.530457	0.186214	0.191083	0.620087	0.327612	0.144374	0.495502	NS	NS	NS	CLEC4GP1
chr17:38444816-38444832	-0.0666343	0.0433404	0.364678	-0.152327	0.0433404	0.394982	0.327607	0.0433404	0.401811	NS	NS	NS	CDC6
chr12:19928398-19928432	0.0526407	0.557342	0.897025	-0.0601699	0.558414	0.898493	0.327601	0.211147	0.584267	NS	NS	NS	n/a
chr5:16180266-16180315	0.165562	0.00846561	0.228608	0.450904	0.0031746	0.19463	0.327593	0.0253968	0.33205	NS	dNME_dmr	dMML_dmr	MARCHF11
chr12:133287960-133288008	-0.00264851	0.149206	0.584411	-0.0202181	0.175661	0.635836	0.327586	0.318519	0.653477	NS	NS	NS	n/a
chr13:21277234-21277252	-0.00364316	0.298507	0.783669	-0.00814453	0.550107	0.929504	0.327586	0.554371	0.76875	NS	NS	NS	IL17D
chr5:123987591-123987696	-0.0422778	0.100317	0.528737	-0.142642	0.105597	0.552526	0.327585	0.00422386	0.172934	UC_dmr	NS	NS	n/a
chr2:69534241-69534315	-0.00144644	0.390756	0.853571	-0.0114209	0.386555	0.854414	0.327585	0.388655	0.682993	NS	NS	NS	n/a
chr19:2633569-2633582	-0.142699	0.296925	0.73642	0.130086	0.407211	0.796555	0.327581	0.488865	0.711561	NS	NS	NS	n/a
chr14:69445403-69445452	0.00173027	0.0390707	0.339861	0.0158813	0.0274551	0.324724	0.327569	0.0644139	0.421881	NS	NS	NS	ACTN1,ACTN1-DT
chr8:68864514-68864552	0.0027493	0.967091	1	0.000552831	0.973461	1	0.327556	0.468153	0.708529	NS	NS	NS	PREX2
chr2:71127496-71127573	0.0058409	0.549733	0.929137	0.0271245	0.606417	0.947471	0.327551	0.986096	1	NS	NS	NS	VAX2
chr17:80417204-80417258	-0.00670155	0.044164	0.36809	-0.0438724	0.0283912	0.353046	0.327549	0.06204	0.443654	NS	NS	NS	NARF
chr8:124085169-124085291	-0.000568406	0.863636	1	-0.00839036	0.674825	0.950392	0.327548	0.667832	0.812063	NS	NS	NS	TBC1D31
chr9:102130896-102130971	0.000279359	0.995713	1	-0.00638564	0.862808	1	0.327548	0.772776	0.86931	NS	NS	NS	n/a
chr15:59664076-59664123	-0.00457713	0.593548	0.96134	-0.026242	0.62043	0.956382	0.327542	0.789247	0.901833	NS	NS	NS	MYO1E
chr15:32163081-32163158	0.000376151	0.52017	0.92288	0.00429167	0.423567	0.88241	0.327541	0.177282	0.625189	NS	NS	NS	OTUD7A
chr3:14964562-14964587	-0.0215483	0.151547	0.644951	0.111549	0.130203	0.615375	0.327531	0.0298826	0.423781	NS	NS	NS	n/a
chr6:163148480-163148518	0.00629827	0.637339	0.954958	0.0296822	0.572961	0.918203	0.32753	0.813305	0.901968	NS	NS	NS	PACRG,PRKN
chr8:48651147-48651197	-0.00221212	0.260215	0.739248	-0.014494	0.321505	0.790263	0.327523	0.435484	0.686641	NS	NS	NS	CEBPD
chr3:179065607-179065713	-0.0005897	0.712299	1	-0.00500292	0.704813	0.994431	0.327515	0.208556	0.634875	NS	NS	NS	MFN1
chr20:20348855-20348903	-0.00110571	0.648421	0.938644	-0.00965376	0.610526	0.922084	0.32751	0.334737	0.628797	NS	NS	NS	INSM1
chr16:85881336-85881380	-0.256007	0.00850159	0.154987	0.407224	0.0063762	0.162709	0.327504	0.0255048	0.275573	NS	dNME_dmr	dMML_dmr	n/a
chr2:219849171-219849196	-0.00277421	0.609626	0.961838	-0.00257826	0.968984	1	0.327503	0.325134	0.664404	NS	NS	NS	FEV
chr19:7745842-7745885	-0.000453617	0.829582	1	-0.00173623	0.928189	1	0.327497	0.170418	0.528335	NS	NS	NS	TRAPPC5
chr11:47207520-47207567	-0.0078742	0.213904	0.681962	-0.0431829	0.264171	0.726194	0.327497	0.657754	0.806574	NS	NS	NS	PACSIN3
chr8:37891409-37891425	-0.0102054	0.714286	0.983938	0.0291534	0.857143	1	0.327492	0.571429	0.779803	NS	NS	NS	n/a
chr12:122218980-122219027	-0.0382171	0.624867	0.940342	0.144221	0.409139	0.827428	0.327492	0.1339	0.517985	NS	NS	NS	n/a
chr2:102867727-102867822	-0.00151558	0.6193	0.964373	-0.00980673	0.593849	0.942195	0.327482	0.510074	0.754733	NS	NS	NS	n/a
chr6:108395536-108395602	-0.00250642	0.528662	0.892057	-0.0167626	0.527601	0.888632	0.327479	0.707006	0.840428	NS	NS	NS	OSTM1
chr9:139518391-139518438	-0.307633	0.0042735	0.138919	0.400471	0.00106838	0.132643	0.327467	0.00106838	0.0948682	UC_dmr	dNME_dmr	dMML_dmr	n/a
chr9:130213443-130213588	-0.000119811	0.848837	1	-0.000277066	0.973573	1	0.327466	0.180761	0.523958	NS	NS	NS	RPL12,LRSAM1
chr9:34989022-34989071	0.0147848	0.372144	0.789858	0.0445993	0.51469	0.860971	0.327464	0.588683	0.782341	NS	NS	NS	DNAJB5
chr15:64125369-64125405	-0.000477025	0.82241	1	-0.000420581	0.989429	1	0.327463	0.342495	0.680756	NS	NS	NS	HERC1
chr7:4833130-4833170	-0.0210283	0.357143	0.786426	0.0838179	0.357143	0.780767	0.32746	0.25	0.587145	NS	NS	NS	n/a
chr9:137281028-137281059	-0.00751485	0.614148	0.923673	0.0473588	0.550911	0.881057	0.327459	0.211147	0.54662	NS	NS	NS	n/a
chr18:4455025-4455067	0.151306	0.0944798	0.509464	0.309979	0.0424628	0.429376	0.327458	0.0753715	0.458102	NS	NS	NS	DLGAP1
chr17:77789351-77789396	0.0126539	0.795789	1	0.00693438	0.955789	1	0.327452	0.132632	0.518567	NS	NS	NS	n/a
chr10:71392654-71392712	-0.0622752	0.0169851	0.328756	0.289271	0.00636943	0.236835	0.327448	0.00530786	0.192541	UC_dmr	NS	NS	n/a
chr15:41056271-41056349	0.000791462	0.645058	0.993858	0.00776331	0.543039	0.919682	0.327446	0.437832	0.702141	NS	NS	NS	GCHFR
chr14:105634460-105634485	0.00278746	0.74	1	0.00858034	0.865	1	0.327444	1	1	NS	NS	NS	JAG2
chr12:6309489-6309551	-0.00348488	0.00636267	0.207757	-0.0278846	0.00742312	0.22572	0.327442	0.104984	0.497347	NS	NS	NS	CD9
chr3:126775296-126775344	-0.10588	0.122234	0.605136	-0.0917652	0.168599	0.65742	0.327427	0.0906217	0.545907	NS	NS	NS	n/a
chr17:31620063-31620108	-0.0062221	0.445757	0.857088	-0.00214434	0.948443	1	0.327416	0.0204082	0.310437	NS	NS	NS	n/a
chr1:40367672-40367804	-0.000891346	0.517423	0.886805	-0.00635939	0.583949	0.92518	0.327416	0.141499	0.531279	NS	NS	NS	MYCL
chr15:83953611-83953678	0.0426775	0.859391	1	0.0518476	0.859391	1	0.327415	0.142707	0.594922	NS	NS	NS	BNC1
chr20:58143852-58143893	0.115219	0.327292	0.753731	-0.0152983	0.939232	1	0.327413	0.261194	0.604663	NS	NS	NS	n/a
chr3:10749606-10749667	0.0134561	0.3742	0.846111	0.0578833	0.409382	0.84498	0.327411	0.792111	0.890666	NS	NS	NS	ATP2B2
chr7:2883444-2883481	0.00237318	0.282189	0.732056	0.0182491	0.224249	0.664426	0.327411	0.277897	0.602312	NS	NS	NS	GNA12
chr14:52735220-52735269	0.00408887	0.307447	0.812869	0.0268165	0.270213	0.746708	0.327408	0.121277	0.486127	NS	NS	NS	PTGDR
chr7:193507-193546	0.00249555	0.861407	1	0.000891027	0.984009	1	0.327402	0.673774	0.814326	NS	NS	NS	FAM20C
chr3:179064701-179064720	0.0106611	0.553571	0.935268	0.068945	0.375	0.833961	0.327396	0.285714	0.674619	NS	NS	NS	MFN1
chr9:19127382-19127467	0.00108116	0.328709	0.775633	0.00909583	0.300961	0.741842	0.327393	0.272145	0.606607	NS	NS	NS	PLIN2
chr5:170815097-170815241	-0.00199016	0.404935	0.833026	-0.0140275	0.477504	0.881105	0.327388	0.104499	0.497899	NS	NS	NS	MIR3912,NPM1
chr20:62151577-62151703	-0.00240572	0.0455992	0.371965	-0.0194536	0.0530223	0.419634	0.327387	0.160127	0.527161	NS	NS	NS	PPDPF
chr7:5460632-5460679	-0.00718833	0.062635	0.452721	-0.0413087	0.0658747	0.46222	0.327386	0.341253	0.628479	NS	NS	NS	n/a
chr4:30724012-30724052	0.153514	0.0342612	0.397642	0.278236	0.0492505	0.425467	0.327386	0.0802998	0.454607	NS	NS	NS	PCDH7
chr15:99645274-99645300	0.00108844	0.980745	1	-0.00340367	0.949936	1	0.327379	0.870347	0.950254	NS	NS	NS	SYNM
chr19:320236-320273	-0.017361	0.389541	0.792285	0.0898488	0.313767	0.743405	0.327374	0.199573	0.554426	NS	NS	NS	n/a
chr20:55788582-55788606	-0.0243583	0.109474	0.527234	0.119312	0.108421	0.531963	0.327373	0.0978947	0.486886	NS	NS	NS	n/a
chr19:14584502-14584548	0.199078	0.231343	0.659527	0.00894573	0.952026	1	0.327372	0.867804	0.93508	NS	NS	NS	PTGER1
chr20:47437458-47437507	-0.107868	0.171429	0.598639	0.336909	0.314286	0.750027	0.327365	0.314286	0.62542	NS	NS	NS	n/a
chr9:33524154-33524265	0.0048063	0.913276	1	0.0163105	0.87045	1	0.32736	0.763383	0.865037	NS	NS	NS	ANKRD18B
chr12:5542419-5542467	0.070912	0.121245	0.560653	0.218146	0.114807	0.554538	0.327358	0.165236	0.555698	NS	NS	NS	NTF3
chr17:38473372-38473411	-0.448957	0.00106045	0.084298	-0.23592	0.0371156	0.381217	0.32735	0.00106045	0.0946536	UC_dmr	NS	NS	n/a
chr6:168227431-168227522	-0.00243469	0.0745946	0.525714	-0.0203293	0.0724324	0.513555	0.327349	0.141622	0.544749	NS	NS	NS	AFDN-DT,AFDN
chr3:184429577-184429708	3.543e-05	0.969149	1	0.00148399	0.83617	1	0.327348	0.181915	0.613647	NS	NS	NS	MAGEF1
chr3:55519302-55519380	-0.00784857	0.0165929	0.319986	-0.0547777	0.0176991	0.317414	0.327346	0.300885	0.6812	NS	NS	NS	n/a
chr3:155462157-155462198	0.0186152	0.357749	0.846111	0.0931683	0.314225	0.803116	0.327343	0.526539	0.761475	NS	NS	NS	n/a
chr3:193851864-193851927	0.000401016	0.708245	1	0.00487218	0.561311	0.926132	0.327343	0.356237	0.683693	NS	NS	NS	n/a
chr22:29876047-29876083	0.0692584	0.27409	0.705826	0.168204	0.312634	0.738082	0.327334	0.327623	0.599769	NS	NS	NS	NEFH
chr1:2986440-2986520	-0.0013277	0.25	0.744572	-0.0135051	0.153017	0.612452	0.327331	0.543103	0.763834	NS	NS	NS	PRDM16
chr10:70166620-70166728	-0.00188875	0.0235043	0.362238	-0.016073	0.0235043	0.366757	0.327326	0.115385	0.492273	NS	NS	NS	RUFY2
chr20:11871442-11871502	-0.0140471	0.426596	0.814263	-0.0745025	0.387234	0.788975	0.327313	0.404255	0.648505	NS	NS	NS	BTBD3
chr19:54642157-54642195	-0.00249205	0.438445	0.820466	-0.0150058	0.462203	0.831529	0.327302	0.469762	0.699366	NS	NS	NS	CNOT3
chr7:113895974-113895994	-0.0227437	0.279536	0.729267	0.0954139	0.2827	0.714423	0.327296	0.298523	0.614839	NS	NS	NS	n/a
chr16:3030405-3030478	0.000272424	0.604233	0.903601	0.00372159	0.451852	0.80596	0.327293	0.0592593	0.372206	NS	NS	NS	PKMYT1
chr16:67280030-67280079	-0.0228775	0.0742312	0.387693	-0.112729	0.0572641	0.364386	0.327292	0.584305	0.761331	NS	NS	NS	FHOD1
chr3:139654882-139654927	-0.00445325	0.805763	1	-0.0111711	0.886873	1	0.32729	0.49413	0.738711	NS	NS	NS	CLSTN2
chr9:130966046-130966130	-0.000300699	0.927505	1	-0.00747993	0.71322	0.9663	0.32729	0.686567	0.816853	NS	NS	NS	DNM1,CIZ1
chr4:160023752-160023799	-0.00395893	0.0905218	0.535113	-0.0247958	0.13099	0.59434	0.327289	0.310969	0.647585	NS	NS	NS	C4orf45
chr9:139848257-139848304	-0.0378997	0.585271	0.905069	0.00411006	0.98708	1	0.327289	0.825581	0.903874	NS	NS	NS	n/a
chr17:17627449-17627541	0.000345811	0.815483	1	-0.000613238	0.946978	1	0.327279	0.808059	0.897636	NS	NS	NS	n/a
chr11:129149016-129149072	-0.0022235	0.498403	0.885975	-0.00900396	0.631523	0.934717	0.327279	0.371672	0.65291	NS	NS	NS	n/a
chr22:47183978-47183994	-0.00591395	0.72619	0.974278	0.0395572	0.72619	0.970779	0.327278	0.797619	0.877827	NS	NS	NS	n/a
chr16:14727081-14727145	-0.00369425	0.0394877	0.294514	-0.0289764	0.0426894	0.317635	0.327277	0.058698	0.370862	NS	NS	NS	BFAR
chr1:1060471-1060511	-0.0502698	0.173502	0.653659	0.168096	0.193481	0.668545	0.327273	0.188223	0.584163	NS	NS	NS	n/a
chr4:1004060-1004106	-0.00591526	0.219409	0.692345	-0.0324685	0.308017	0.772001	0.327264	0.513713	0.734364	NS	NS	NS	FGFRL1
chr7:20825545-20825586	0.0914748	0.269474	0.717793	0.11682	0.444211	0.825755	0.327257	0.126316	0.480333	NS	NS	NS	SP8
chr8:144512358-144512393	-0.0326049	0.195722	0.672834	-0.095403	0.320856	0.790263	0.327253	0.0363636	0.359598	NS	NS	NS	MAFA
chr5:132165775-132165814	-0.00351163	0.229787	0.70334	-0.0222191	0.291489	0.770791	0.327251	0.364894	0.670742	NS	NS	NS	SHROOM1
chr16:88519354-88519398	0.00210508	0.289079	0.69656	0.0171	0.260171	0.658988	0.327247	0.219486	0.542495	NS	NS	NS	ZFPM1
chr21:37847725-37847812	-0.00205746	0.963558	1	0.0732086	0.571275	0.835669	0.327244	0.0535906	0.326484	NS	NS	NS	n/a
chr10:116852740-116852833	-0.00338278	0.429029	0.854845	-0.0209932	0.435432	0.857955	0.327241	0.192102	0.561317	NS	NS	NS	ATRNL1
chr13:28494109-28494147	0.00253732	0.832272	1	0.0378759	0.683652	1	0.327235	0.2569	0.619573	NS	NS	NS	PDX1
chr22:42322643-42322711	0.00195193	0.865751	1	0.00723401	0.865751	1	0.327234	0.392178	0.631226	NS	NS	NS	TNFRSF13C
chr19:52773144-52773237	-0.00192559	0.0201271	0.249819	-0.0170676	0.0243644	0.295408	0.327229	0.133475	0.490401	NS	NS	NS	ZNF766
chr1:18969667-18969717	0.100191	0.0814196	0.509278	0.272494	0.109603	0.559672	0.327228	0.137787	0.529352	NS	NS	NS	n/a
chr7:1022098-1022148	-0.222258	0.021254	0.303986	0.359227	0.0223167	0.351455	0.327222	0.00956429	0.241401	NS	NS	NS	CYP2W1
chr19:1776969-1777006	0.00216404	0.768987	0.984269	0.0110654	0.7827	0.97569	0.327221	0.652954	0.809844	NS	NS	NS	n/a
chr10:88269645-88269712	-0.0245609	0.0496829	0.456376	0.136974	0.0306554	0.392311	0.327217	0.0190275	0.307338	NS	NS	NS	n/a
chr8:89340102-89340139	-0.000116946	1	1	0.0139501	0.889244	1	0.327215	0.477103	0.712973	NS	NS	NS	MMP16
chr2:102759379-102759429	0.00494733	0.795804	1	0.00758285	0.928671	1	0.327213	0.938462	0.985923	NS	NS	NS	n/a
chr3:128563267-128563303	-0.0211769	0.275132	0.781709	0.0874211	0.26455	0.758456	0.327212	0.0634921	0.499161	NS	NS	NS	n/a
chr1:1027596-1027641	0.00301642	0.914557	1	-0.0268725	0.776371	1	0.327206	0.516878	0.746142	NS	NS	NS	n/a
chr10:1779359-1779408	0.00720928	0.551268	0.906525	0.0375188	0.44763	0.864473	0.327203	0.0937155	0.476592	NS	NS	NS	ADARB2
chr2:106361152-106361218	-0.000272774	0.551173	0.93025	-0.0011163	0.807036	1	0.327202	0.0863539	0.531044	NS	NS	NS	NCK2
chr7:152133022-152133104	-0.000317346	0.584043	0.912979	-0.00251372	0.62234	0.918034	0.327201	0.251064	0.587953	NS	NS	NS	KMT2C,FABP5P3
chr16:47006873-47006972	0.00142369	0.609626	0.905698	0.0086828	0.405348	0.777051	0.327193	0.531551	0.723607	NS	NS	NS	DNAJA2
chr2:60962925-60962974	-0.00439997	0.109091	0.612923	-0.0341901	0.109091	0.611636	0.32719	0.0909091	0.532003	NS	NS	NS	n/a
chr13:45009293-45009389	0.000289506	0.549251	0.92305	0.00323943	0.474304	0.891331	0.327187	0.173448	0.522406	NS	NS	NS	n/a
chr15:77362762-77362809	-0.00175344	0.676628	1	-0.0229361	0.218783	0.754659	0.327183	0.551761	0.777966	NS	NS	NS	TSPAN3
chr16:31214026-31214126	-0.00481011	0.0839161	0.40901	-0.0360874	0.0874126	0.431832	0.327177	0.272727	0.581644	NS	NS	NS	PYCARD-AS1,PYCARD
chr8:69243197-69243305	0.0484078	0.454545	0.855089	0.0930763	0.44492	0.834653	0.327174	0.214973	0.580773	NS	NS	NS	C8orf34,C8orf34-AS1
chr19:51222873-51222926	0.00319594	0.71097	0.969314	0.018925	0.635021	0.919909	0.327171	0.600211	0.790237	NS	NS	NS	n/a
chr17:19770498-19770609	-0.00401985	0.230361	0.691948	-0.0203411	0.251592	0.714649	0.327167	0.654989	0.807255	NS	NS	NS	ULK2
chr6:97284932-97284988	0.0274017	0.255814	0.751538	0.131604	0.132135	0.607166	0.327153	0.295983	0.672842	NS	NS	NS	GPR63
chr9:130548119-130548266	-0.00119896	0.12766	0.542296	-0.00578171	0.290426	0.735615	0.327151	0.475532	0.698276	NS	NS	NS	MIR3960,CDK9
chr21:47789974-47790018	-0.0423509	0.832976	0.980174	0.102482	0.593148	0.85474	0.327149	0.114561	0.397298	NS	NS	NS	n/a
chr1:230203964-230204007	-0.00243416	0.0454545	0.41881	-0.0206666	0.048951	0.42003	0.327148	0.202797	0.595057	NS	NS	NS	n/a
chr4:103997763-103997854	-0.00276955	0.486052	0.875612	-0.00574803	0.792918	0.997307	0.327147	0.155579	0.524413	NS	NS	NS	SLC9B2
chr16:10673888-10673935	0.00408282	0.759958	0.986143	0.0132615	0.843816	0.997731	0.327145	0.947589	0.9811	NS	NS	NS	EMP2
chr17:18088106-18088194	-0.00247182	0.087574	0.498887	-0.0187463	0.0946746	0.532109	0.327138	0.292308	0.649122	NS	NS	NS	ALKBH5
chr5:76507115-76507164	-0.00112049	0.820021	1	-0.00496028	0.895634	1	0.327134	0.687966	0.833149	NS	NS	NS	PDE8B
chr6:37616867-37616903	0.407331	0.0127932	0.341251	0.03517	0.704691	0.993584	0.327134	0.0628998	0.50525	NS	NS	NS	n/a
chr17:33416080-33416130	-5.93073e-05	0.969345	1	0.000769067	0.954545	1	0.32713	0.0739958	0.468655	NS	NS	NS	RFFL
chr10:99625491-99625575	-0.204372	0.0149413	0.309269	0.372296	0.00106724	0.158018	0.327126	0.0352188	0.361118	NS	dNME_dmr	dMML_dmr	n/a
chr2:108603145-108603184	0.0474505	0.112527	0.621898	0.154947	0.158174	0.677057	0.327126	0.219745	0.609043	NS	NS	NS	SLC5A7
chr9:126771079-126771128	-0.0163681	0.16649	0.606212	-0.0867596	0.169671	0.608142	0.327121	0.633086	0.798699	NS	NS	NS	n/a
chr7:54732248-54732291	0.0495403	0.189274	0.642229	0.147996	0.18612	0.628042	0.327118	0.0462671	0.385771	NS	NS	NS	n/a
chr3:134369509-134369594	-0.00673915	0.884089	1	-0.102025	0.42255	0.853987	0.327118	0.485774	0.733266	NS	NS	NS	KY
chr10:21784643-21784722	-0.00105537	0.235043	0.726692	-0.00648362	0.428419	0.85427	0.327117	0.206197	0.576188	NS	NS	NS	MIR1915,MIR1915HG
chr3:162420878-162420898	0.112101	0.196195	0.708115	0.0394701	0.678954	0.977295	0.327116	0.499405	0.740997	NS	NS	NS	n/a
chr10:115934576-115934698	-0.00219696	0.414088	0.849204	-0.0154285	0.39381	0.833827	0.327116	0.41302	0.670831	NS	NS	NS	MIR2110,CCDC186
chr7:28995639-28995682	0.0161972	0.497863	0.860053	0.0499021	0.633547	0.923949	0.327108	0.909188	0.956736	NS	NS	NS	n/a
chr6:44044379-44044417	-0.0582031	0.0255864	0.417759	-0.206153	0.0245203	0.384465	0.327107	0.361407	0.687217	NS	NS	NS	n/a
chr11:9635769-9635855	-5.16813e-05	0.98426	1	0.000722483	0.931794	1	0.327103	0.157398	0.523306	NS	NS	NS	n/a
chr21:35043740-35043790	-0.0110383	0.705882	0.927411	0.0350082	0.744298	0.933152	0.327091	0.230492	0.500578	NS	NS	NS	n/a
chr1:227058584-227058678	0.000659046	0.721519	1	-0.000232438	0.989451	1	0.327089	0.553797	0.771703	NS	NS	NS	PSEN2
chr8:48873808-48873868	0.000249073	0.609023	0.920643	0.00315709	0.502685	0.860233	0.327082	0.0891515	0.468172	NS	NS	NS	PRKDC,MCM4
chr19:58094879-58094925	0.264868	0.0031746	0.11945	0.558254	0.0010582	0.108139	0.327071	0.0010582	0.10585	UC_dmr	dNME_dmr	dMML_dmr	ZIK1
chr19:2291648-2291698	-0.447474	0.0106496	0.195718	-0.138015	0.0958466	0.476637	0.327066	0.0266241	0.30741	NS	NS	NS	n/a
chr2:30369918-30370008	-0.000543874	0.822967	1	-0.0107881	0.251196	0.763775	0.327066	0.706938	0.8439	NS	NS	NS	YPEL5
chr4:36376515-36376561	0.0104563	0.383784	0.824502	-0.0516414	0.432432	0.841644	0.327063	0.512432	0.733718	NS	NS	NS	n/a
chr22:31885061-31885215	-0.000349516	0.917722	1	-0.00418614	0.814346	1	0.327059	0.188819	0.500043	NS	NS	NS	EIF4ENIF1
chr10:126311116-126311166	0.0213964	0.340694	0.83101	-0.0686939	0.486856	0.882099	0.327058	0.33123	0.638469	NS	NS	NS	n/a
chr5:134370192-134370282	-0.00217536	0.255135	0.724367	-0.0152262	0.326486	0.796514	0.327057	0.339459	0.66038	NS	NS	NS	PITX1-AS1,PITX1
chr16:80838301-80838351	-0.00125805	0.00528541	0.130964	-0.00941999	0.00951374	0.197439	0.327057	0.123679	0.456908	NS	NS	NS	CDYL2
chr4:116599837-116599887	0.069252	0.205619	0.673143	-0.153142	0.35249	0.807975	0.327056	0.639847	0.805504	NS	NS	NS	n/a
chr9:110250467-110250477	-0.00385554	0.891026	1	-0.011772	0.91453	1	0.327052	0.125	0.481151	NS	NS	NS	KLF4
chr2:176953212-176953239	-0.00267253	0.628571	0.96831	-0.0147235	0.677249	0.984561	0.327047	0.74709	0.865408	NS	NS	NS	n/a
chr18:56567429-56567470	-0.00546287	0.776344	0.979145	0.0378399	0.666667	0.921156	0.327047	0.258065	0.60638	NS	NS	NS	n/a
chr17:40307029-40307169	-6.03e-07	0.997888	1	0.000902985	0.877508	1	0.327039	0.148891	0.533929	NS	NS	NS	RAB5C
chr4:141490250-141490297	-0.00991108	0.408851	0.832982	-0.0576512	0.344573	0.802724	0.327027	0.648051	0.808939	NS	NS	NS	UCP1
chr17:79046659-79046729	-0.0908498	0.0715048	0.453683	0.236014	0.0843116	0.508911	0.327025	0.0426894	0.400791	NS	NS	NS	n/a
chr11:119181451-119181492	-0.351713	0.00842105	0.188375	0.352672	0.0315789	0.343247	0.327022	0.00631579	0.166946	UC_dmr	NS	NS	n/a
chr10:92923530-92923579	0.0010753	0.621964	0.945004	0.00862777	0.542767	0.900309	0.327019	0.260824	0.607389	NS	NS	NS	PCGF5
chr15:41036310-41036337	0.20656	0.196013	0.714016	-0.11153	0.560354	0.93199	0.327018	0.0221484	0.387081	NS	NS	NS	n/a
chr14:103524403-103524451	-0.00388619	0.746285	1	-0.0299419	0.666667	0.962997	0.327016	0.799363	0.898322	NS	NS	NS	CDC42BPB
chr7:17338253-17338378	0.00728745	0.483299	0.854194	0.0395688	0.385177	0.792734	0.327002	0.0730689	0.438645	NS	NS	NS	AHR
chr21:31311788-31311859	0.132252	0.0201058	0.226696	0.358224	0.0021164	0.115306	0.326996	0.0169312	0.213264	NS	dNME_dmr	dMML_dmr	GRIK1
chr1:21763232-21763272	0.192582	0.0456026	0.419002	0.352639	0.0152009	0.289143	0.326995	0.019544	0.323705	NS	NS	NS	n/a
chr4:7393103-7393151	0.18897	0.167024	0.627172	-0.0293874	0.873662	1	0.326989	0.203426	0.571471	NS	NS	NS	n/a
chr12:4140503-4140543	-0.0042973	0.104145	0.545724	-0.0151531	0.337938	0.790834	0.326988	0.327311	0.655641	NS	NS	NS	n/a
chr13:113656123-113656171	-0.134312	0.00210748	0.193204	-0.371815	0.00421496	0.210013	0.326983	0.159115	0.509733	NS	NS	NS	n/a
chr17:42403109-42403188	-0.00133149	0.760847	1	0.00185036	0.952381	1	0.326983	0.17672	0.569157	NS	NS	NS	SLC25A39
chr16:89108614-89108641	-0.0375239	0.428904	0.792483	0.114988	0.455711	0.807792	0.326971	0.367133	0.614423	NS	NS	NS	n/a
chr1:9305484-9305498	0.151245	0.190275	0.67512	-0.0150835	0.915433	1	0.326969	0.251586	0.629769	NS	NS	NS	n/a
chr14:24664457-24664510	-0.00118175	0.456777	0.878728	-0.00787362	0.496265	0.879806	0.326965	0.306297	0.653091	NS	NS	NS	n/a
chr4:1340608-1340689	0.000727031	0.186766	0.652736	0.00719739	0.186766	0.663941	0.326965	0.247599	0.611567	NS	NS	NS	UVSSA
chr2:180871694-180871825	-0.00219394	0.128617	0.639151	-0.0147624	0.176849	0.70154	0.326964	0.374062	0.67972	NS	NS	NS	CWC22
chr21:43373829-43373858	-0.00571436	0.188967	0.563621	-0.032614	0.196009	0.58469	0.326963	0.123239	0.399362	NS	NS	NS	C2CD2
chr12:51844743-51844755	0.103626	0.678986	0.975543	0.220689	0.0876452	0.514503	0.326962	0.0559662	0.438311	NS	NS	NS	n/a
chr2:23788563-23788635	-0.158952	0.785714	1	-0.0898081	0.660714	0.979687	0.326961	0.642857	0.814802	NS	NS	NS	n/a
chr21:38378987-38379036	-0.00796622	0.0848356	0.427412	-0.039809	0.102863	0.479125	0.326961	0.581124	0.748966	NS	NS	NS	RIPPLY3
chr16:50325939-50325978	-0.0921556	0.204017	0.598988	0.219527	0.201903	0.595621	0.326954	0.190275	0.524299	NS	NS	NS	n/a
chr16:46921272-46921304	-0.0580746	0.142857	0.51052	0.290286	0.0571429	0.364359	0.326949	0.142857	0.472603	NS	NS	NS	n/a
chr2:74709690-74709785	0.00071964	0.0430672	0.449282	0.00762248	0.0168067	0.334273	0.326946	0.0829832	0.531044	NS	NS	NS	TTC31,CCDC142
chr1:62784691-62784718	-0.0178543	0.233051	0.724312	-0.0727436	0.268008	0.741726	0.326944	0.335805	0.661403	NS	NS	NS	KANK4
chr1:44889376-44889442	-0.135667	0.0126449	0.268226	-0.366322	0.0168599	0.297607	0.32694	0.0432034	0.409696	NS	NS	NS	n/a
chr10:120354828-120354870	0.1062	0.222577	0.719007	0.101916	0.352503	0.817231	0.326936	0.134185	0.503195	NS	NS	NS	PRLHR
chr19:42720934-42720978	-0.00289135	0.342918	0.779014	-0.0162901	0.407881	0.79695	0.326933	0.394036	0.651366	NS	NS	NS	n/a
chr1:6305549-6305590	-0.00111082	0.974522	1	-0.0113667	0.838641	1	0.326932	0.226115	0.612532	NS	NS	NS	HES3
chr6:139014687-139014731	0.000487639	0.814028	1	0.00492463	0.741764	1	0.326932	0.642933	0.811493	NS	NS	NS	NHSL1-AS1
chr11:236291-236354	0.000447927	0.0562633	0.401735	0.00516578	0.052017	0.405239	0.32693	0.0541401	0.402462	NS	NS	NS	PSMD13,SIRT3
chr8:52143190-52143206	0.0231339	0.392971	0.818214	-0.134705	0.151225	0.608558	0.326929	0.536741	0.755988	NS	NS	NS	n/a
chr17:46697414-46697457	-0.040911	0.446898	0.858364	0.122308	0.351209	0.800586	0.326929	0.218717	0.602246	NS	NS	NS	n/a
chr5:75378756-75378813	0.000896728	0.898069	1	0.00729858	0.875536	1	0.326928	0.270386	0.634682	NS	NS	NS	SV2C
chr3:123304267-123304350	-0.000730315	0.902361	1	-0.000707951	0.954936	1	0.326928	0.637339	0.811687	NS	NS	NS	HACD2,MYLK-AS1
chr10:116853245-116853287	0.00308448	0.453674	0.871701	0.0211432	0.402556	0.838451	0.326925	0.824281	0.902878	NS	NS	NS	ATRNL1
chr1:153747702-153747728	4.91303e-05	0.975524	1	0.00296803	0.961538	1	0.326924	0.465035	0.714462	NS	NS	NS	SLC27A3
chr11:125035511-125035583	-0.00238067	0.491453	0.884693	-0.0183232	0.469017	0.868507	0.326918	0.685897	0.819265	NS	NS	NS	PKNOX2
chr5:94957014-94957121	0.00387816	0.923567	1	0.0105029	0.926752	1	0.326913	0.79087	0.900204	NS	NS	NS	GPR150
chr13:76055844-76056003	0.000455271	0.75184	1	0.00613995	0.601472	0.946225	0.326908	0.0536278	0.421238	NS	NS	NS	TBC1D4
chr3:42632920-42632952	-0.0195884	0.727466	1	-0.106195	0.484624	0.887108	0.326907	0.81018	0.899891	NS	NS	NS	SS18L2
chr7:131242962-131243005	0.00976176	0.812834	1	0.0816098	0.527273	0.867284	0.326904	0.412834	0.658853	NS	NS	NS	PODXL
chr3:154797860-154797908	0.00833649	0.678723	1	0.0230966	0.725532	1	0.326904	0.217021	0.639971	NS	NS	NS	n/a
chr11:68608378-68608473	-0.00418483	0.044181	0.357551	-0.0334756	0.044181	0.379162	0.326903	0.0592672	0.411703	NS	NS	NS	CPT1A
chr10:72972536-72972629	-0.00295093	0.246862	0.74201	-0.0183086	0.235356	0.72964	0.326902	0.674686	0.812613	NS	NS	NS	UNC5B
chr17:7308319-7308374	0.00347975	0.117585	0.552956	0.0259381	0.0847458	0.509821	0.326896	0.114407	0.513065	NS	NS	NS	TMEM256-PLSCR3,TMEM256
chr17:66097568-66097617	-0.00536233	0.540399	0.898583	-0.0290985	0.503673	0.866727	0.326893	0.616999	0.795348	NS	NS	NS	LINC00674
chr19:30718661-30718719	2.77277e-05	0.996798	1	-3.03433e-06	1	1	0.326885	0.537887	0.747127	NS	NS	NS	n/a
chr17:79340159-79340204	-0.360079	0.00530786	0.149194	-0.262279	0.190021	0.65167	0.326882	0.0636943	0.445365	NS	NS	NS	n/a
chr4:141490075-141490122	0.00179632	0.824655	1	-0.000665215	0.980871	1	0.326879	0.380446	0.66994	NS	NS	NS	UCP1
chr19:10443934-10444030	-0.00187641	0.138332	0.537124	-0.0132831	0.258712	0.690828	0.326875	0.172122	0.529959	NS	NS	NS	RAVER1
chr11:124670148-124670304	-0.00101508	0.29724	0.760492	-0.00919209	0.135881	0.577202	0.326874	0.823779	0.902679	NS	NS	NS	MSANTD2
chr22:28197844-28197928	-0.00237863	0.00840336	0.177272	-0.0194887	0.0115546	0.255663	0.326868	0.120798	0.434433	NS	NS	NS	MN1
chr13:44361336-44361386	0.000179603	0.911111	1	-0.000246635	0.994709	1	0.326865	0.501587	0.734232	NS	NS	NS	ENOX1
chr4:25247589-25247633	0.145172	0.142857	0.591217	-0.364293	0.257143	0.725823	0.326863	0.257143	0.619431	NS	NS	NS	n/a
chr3:49056140-49056280	-0.00201359	0.273305	0.779012	-0.014719	0.337924	0.824569	0.326863	0.638771	0.811941	NS	NS	NS	MIR425,NDUFAF3,MIR191
chr20:48632947-48632989	-0.134494	0.104762	0.520131	0.314977	0.0666667	0.447659	0.32686	0.0867725	0.471856	NS	NS	NS	n/a
chr3:79068477-79068554	0.0291718	0.675504	1	0.0679299	0.622481	0.951581	0.326858	0.0625663	0.499161	NS	NS	NS	n/a
chr1:150844072-150844116	0.00144044	0.878852	1	0.005884	0.90542	1	0.326857	0.207226	0.598866	NS	NS	NS	n/a
chr11:72301214-72301306	0.00425273	0.135933	0.578341	0.0262287	0.209694	0.672012	0.326843	0.425711	0.678738	NS	NS	NS	n/a
chr19:33926037-33926086	-0.056014	0.457844	0.835824	0.208347	0.11953	0.519636	0.326835	0.0597652	0.400495	NS	NS	NS	n/a
chr16:2198456-2198584	-8.9198e-05	0.992639	1	-0.00572942	0.760252	0.962418	0.326835	0.931651	0.969427	NS	NS	NS	RAB26
chr19:46891620-46891652	0.141921	0.293737	0.732933	0.113967	0.300216	0.732181	0.326832	0.25054	0.594448	NS	NS	NS	n/a
chr8:142251044-142251149	-0.174075	0.00640342	0.200902	0.339334	0.00533618	0.191096	0.32683	0.00320171	0.151158	UC_dmr	dNME_dmr	dMML_dmr	n/a
chr7:155601406-155601508	-0.00236219	0.383227	0.791058	-0.016026	0.415074	0.804786	0.326828	0.807856	0.89468	NS	NS	NS	n/a
chr2:66804695-66804799	-0.00555334	0.321315	0.83058	-0.03765	0.276776	0.78249	0.326823	0.849417	0.925062	NS	NS	NS	n/a
chr1:907258-907273	-0.125237	0.039749	0.401663	0.308996	0.0125523	0.275593	0.326813	0.0240586	0.349266	NS	NS	NS	n/a
chr17:79819068-79819117	-0.000891618	0.0389474	0.356444	-0.00865424	0.0631579	0.457591	0.32681	0.0789474	0.475285	NS	NS	NS	P4HB
chr3:150480690-150480759	-0.000973208	0.428571	0.869787	-0.00219481	0.783582	1	0.32681	0.148188	0.573283	NS	NS	NS	SIAH2
chr8:143556925-143557024	-0.000775641	0.669492	0.954727	-0.00620684	0.680085	0.950921	0.326796	0.508475	0.733739	NS	NS	NS	n/a
chr10:70883790-70883881	-0.00337008	0.0664523	0.506661	-0.0244679	0.091104	0.549274	0.326794	0.606645	0.790766	NS	NS	NS	VPS26A
chr11:47599301-47599391	-0.0203462	0.440987	0.855536	0.113585	0.188841	0.644699	0.326793	0.0515021	0.396407	NS	NS	NS	KBTBD4
chr17:63950074-63950145	-0.0472004	0.0384205	0.353876	0.239821	0.0202775	0.303056	0.326792	0.00320171	0.134885	UC_dmr	NS	NS	n/a
chr6:137818580-137818619	0.0471096	0.506383	0.887633	0.0919666	0.542553	0.900595	0.32679	0.564894	0.791696	NS	NS	NS	n/a
chr13:27334746-27334821	-0.0195878	0.137626	0.582879	-0.075129	0.227273	0.726181	0.326787	0.295455	0.64	NS	NS	NS	GPR12
chr17:56833556-56833633	0.000697958	0.725984	1	0.00466746	0.711811	0.974134	0.326786	0.359055	0.660041	NS	NS	NS	PPM1E
chr13:98796075-98796123	0.000273053	0.986111	1	-0.00318586	0.924145	1	0.326772	0.103632	0.475723	NS	NS	NS	FARP1
chr7:98467962-98468012	-0.00235091	0.174569	0.627981	-0.0181752	0.176724	0.620462	0.326766	0.158405	0.511084	NS	NS	NS	TMEM130
chr12:66219719-66219751	-0.00310493	0.719053	0.991874	-0.00898008	0.851453	1	0.326766	0.369214	0.670394	NS	NS	NS	RPSAP52
chr3:42740568-42740649	-0.196257	0.00319829	0.172325	-0.411007	0.00319829	0.163734	0.326761	0.0138593	0.343427	NS	dNME_dmr	dMML_dmr	n/a
chr17:12692923-12692969	-0.00213576	0.772193	1	-0.0190197	0.539037	0.883859	0.326757	0.75508	0.865923	NS	NS	NS	ARHGAP44
chr9:140353542-140353578	0.00164279	0.811181	1	0.0085199	0.805907	0.998893	0.326756	0.435654	0.671883	NS	NS	NS	NSMF
chr10:102289195-102289270	-0.00202003	0.112169	0.587581	-0.00641529	0.341799	0.81325	0.326742	0.44127	0.68525	NS	NS	NS	SEC31B,NDUFB8
chr1:208132993-208133037	0.00201427	0.828326	1	0.0161064	0.742489	0.994216	0.32673	0.875536	0.942923	NS	NS	NS	n/a
chr9:138303150-138303205	-0.0884681	0.492013	0.866909	-0.033529	0.799787	0.998893	0.326729	0.72098	0.837861	NS	NS	NS	n/a
chr16:2228270-2228292	0.0309964	0.0393013	0.293651	-0.144701	0.058952	0.369101	0.326729	0.360262	0.611918	NS	NS	NS	n/a
chr16:50727373-50727439	-0.00263284	0.0234542	0.238209	-0.0201481	0.0255864	0.262392	0.326728	0.109808	0.449665	NS	NS	NS	NOD2
chr19:53971533-53971574	-0.017624	0.0482986	0.350294	-0.0913863	0.0482986	0.364353	0.326725	0.0603732	0.402427	NS	NS	NS	ZNF813
chr3:170075719-170075801	0.000870317	0.150583	0.64445	0.00851203	0.159067	0.643669	0.326724	0.250265	0.659606	NS	NS	NS	SKIL
chr22:20286905-20286995	-0.00116316	0.734258	0.975615	-0.019152	0.15048	0.570232	0.326701	0.249733	0.555555	NS	NS	NS	n/a
chr2:85982386-85982407	-0.00523938	0.396588	0.856102	-0.0219789	0.391258	0.856406	0.326697	0.703625	0.842369	NS	NS	NS	ATOH8
chr16:1823722-1823790	0.000895131	0.292423	0.702175	0.00859327	0.233725	0.633336	0.326697	0.201708	0.529072	NS	NS	NS	MRPS34,EME2
chr12:53661967-53662013	0.000778222	0.0874605	0.519035	0.00779525	0.0906217	0.523787	0.326684	0.175975	0.563425	NS	NS	NS	ESPL1
chr8:135725150-135725347	-0.00151831	0.0268528	0.351442	-0.0142073	0.0268528	0.35582	0.32668	0.118153	0.49514	NS	NS	NS	ZFAT
chr1:53793120-53793176	0.000340189	0.509595	0.884223	0.00386867	0.455224	0.86509	0.326676	0.189765	0.585963	NS	NS	NS	LRP8
chr22:20255330-20255371	-0.00636472	0.015873	0.222304	-0.0423592	0.015873	0.280235	0.326675	0.146032	0.452901	NS	NS	NS	RTN4R
chr12:132918358-132918399	-0.229957	0.0406213	0.403101	0.39374	0.0107527	0.250452	0.326675	0.0262843	0.358569	NS	NS	NS	n/a
chr17:46985922-46985993	0.000986059	0.190011	0.646737	0.00611274	0.190011	0.65167	0.326674	0.228013	0.607814	NS	NS	NS	UBE2Z
chr7:8301960-8302017	0.00042113	0.791444	0.996487	0.0043334	0.764706	0.972787	0.326666	0.515508	0.725855	NS	NS	NS	ICA1
chr6:31620766-31620891	0.000187336	0.85084	1	0.00230914	0.795168	1	0.32666	0.383403	0.691147	NS	NS	NS	n/a
chr11:1593531-1593628	0.000263321	0.945455	1	0.000244033	0.99893	1	0.326656	0.582888	0.784748	NS	NS	NS	DUSP8,KRTAP5-AS1
chr17:74477542-74477582	-0.295416	0.0562633	0.414819	0.0888623	0.54034	0.884666	0.326653	0.407643	0.674872	NS	NS	NS	n/a
chr11:65307402-65307452	-0.00494577	0.787234	1	-0.0341223	0.664894	0.948765	0.326642	0.885106	0.946025	NS	NS	NS	n/a
chr16:15149525-15149627	-0.00252103	0.233546	0.633611	-0.0152986	0.301486	0.708925	0.326641	0.232484	0.551583	NS	NS	NS	NTAN1
chr1:84464635-84464737	0.00329711	0.511064	0.884778	0.0226394	0.443625	0.858187	0.326641	0.110643	0.518849	NS	NS	NS	TTLL7
chr3:195552714-195552763	-0.288553	0.00850159	0.250644	0.54618	0.0063762	0.200055	0.326632	0.0308183	0.424647	NS	NS	NS	n/a
chr12:7037684-7037770	-0.00391992	0.159236	0.600958	-0.0251305	0.212314	0.672794	0.326626	0.322718	0.654032	NS	NS	NS	n/a
chr16:2820627-2820669	-0.0496963	0.480547	0.832755	0.226057	0.126183	0.501443	0.326625	0.0168244	0.237921	NS	NS	NS	n/a
chr10:111683306-111683382	-0.000363048	0.503712	0.894038	-0.000134499	0.983033	1	0.326623	0.147402	0.516666	NS	NS	NS	XPNPEP1
chr22:30659564-30659675	-0.389358	0.00106496	0.062575	-0.579154	0.00106496	0.123796	0.326622	0.00106496	0.0843402	UC_dmr	dNME_dmr	dMML_dmr	n/a
chr9:93605352-93605394	-0.17628	0.0368034	0.339379	-0.0654379	0.239748	0.686191	0.32662	0.0325973	0.318942	NS	NS	NS	n/a
chr15:52311705-52311791	0.000411473	0.578275	0.958032	0.00385203	0.56443	0.933508	0.326618	0.267306	0.680756	NS	NS	NS	MAPK6
chr13:24463581-24463668	0.000239608	0.921446	1	-0.00199315	0.819202	1	0.326615	0.516209	0.746442	NS	NS	NS	PCOTH,MIPEP
chr1:77997688-77997721	0.0436468	0.0665951	0.466921	-0.0483306	0.518797	0.884293	0.326614	0.00214823	0.156134	UC_dmr	NS	NS	n/a
chr17:81042687-81042732	-0.0284545	0.133616	0.569531	0.148728	0.0349947	0.375561	0.326606	0.0159067	0.278592	NS	NS	NS	n/a
chr17:73872539-73872584	-0.0182201	0.290391	0.758285	-0.0967753	0.20169	0.66299	0.326605	0.61246	0.793882	NS	NS	NS	n/a
chr2:115419531-115419578	0.192814	0.0868644	0.557712	0.201511	0.154661	0.676249	0.326604	0.127119	0.538995	NS	NS	NS	n/a
chr3:12598753-12598899	-0.000843055	0.616162	0.972565	-0.00618953	0.608081	0.943558	0.326596	0.20404	0.629217	NS	NS	NS	MKRN2
chr22:18310510-18310545	-0.0153395	0.206568	0.637502	0.0826015	0.143008	0.563458	0.326591	0.0254237	0.278249	NS	NS	NS	n/a
chr1:2322482-2322553	0.00242403	0.852248	1	0.0119864	0.853319	1	0.326579	0.859743	0.931787	NS	NS	NS	MORN1,RER1
chr6:7261517-7261588	0.000241999	0.973712	1	-0.000995504	0.987382	1	0.32657	0.82755	0.910676	NS	NS	NS	n/a
chr11:66233952-66234057	-0.00196919	0.446105	0.858427	-0.0126295	0.516542	0.878577	0.326566	0.375667	0.654196	NS	NS	NS	PELI3
chr20:62102707-62102750	0.0234665	0.569697	0.902832	0.0960602	0.557576	0.88387	0.326565	0.278788	0.617505	NS	NS	NS	KCNQ2
chr10:132883615-132883665	0.124409	0.227126	0.721758	0.0757711	0.649085	0.956316	0.326559	0.235737	0.594637	NS	NS	NS	n/a
chr11:69208860-69208943	-0.0195483	0.709574	0.992371	0.0972523	0.510638	0.876271	0.326559	0.162766	0.53056	NS	NS	NS	n/a
chr6:19804907-19805018	-0.000397579	0.94765	1	-0.0199619	0.602564	0.934606	0.326548	0.805556	0.898225	NS	NS	NS	n/a
chr22:42679764-42679806	-0.00217319	0.469214	0.8286	-0.0142006	0.529724	0.866022	0.326546	0.348195	0.614585	NS	NS	NS	n/a
chr3:144603284-144603352	-0.015782	0.732143	1	0.0408952	0.785714	1	0.326535	0.339286	0.681686	NS	NS	NS	n/a
chr19:10543179-10543232	-0.0420832	0.0214592	0.257628	-0.17084	0.0246781	0.295869	0.326534	0.314378	0.623276	NS	NS	NS	n/a
chr7:29724770-29724905	-0.0011994	0.855759	1	-0.0111181	0.754575	0.966921	0.326524	0.582347	0.776321	NS	NS	NS	DPY19L2P3,LOC646762
chr2:109591875-109591917	-0.0288324	0.0234792	0.384822	0.150204	0.0170758	0.334273	0.326502	0.0170758	0.37497	NS	NS	NS	n/a
chr21:44487373-44487421	-0.026544	0.718582	0.929331	0.078752	0.634801	0.87995	0.326502	0.137487	0.411502	NS	NS	NS	n/a
chr1:178511834-178511888	-0.00259686	0.0960187	0.539394	-0.0184935	0.140515	0.598293	0.326488	0.275176	0.644291	NS	NS	NS	C1orf220
chr2:202898526-202898597	-0.00322822	0.148305	0.653966	-0.00914373	0.241525	0.757324	0.326481	0.366525	0.677833	NS	NS	NS	FZD7
chr9:96623390-96623435	0.0645172	0.114737	0.526617	0.210146	0.0968421	0.506884	0.32648	0.413684	0.661995	NS	NS	NS	n/a
chr4:120549908-120549949	0.00709778	0.144667	0.591217	0.0467246	0.0992608	0.549854	0.326479	0.211193	0.580676	NS	NS	NS	PDE5A
chr6:45983249-45983292	0.00204673	0.434921	0.853567	0.0141336	0.48254	0.873116	0.326479	0.938624	0.987708	NS	NS	NS	n/a
chr12:88429530-88429588	-0.000818888	0.160085	0.601648	-0.00793243	0.118463	0.558852	0.326475	0.0533618	0.429854	NS	NS	NS	C12orf29
chr14:39735857-39735923	-0.00082849	0.0680128	0.437278	-0.00797447	0.0754516	0.479463	0.326464	0.0712009	0.430407	NS	NS	NS	MIA2,MIA2-AS1
chr20:62466924-62466976	-0.245034	0.0127119	0.233861	0.363193	0.00423729	0.180422	0.326463	0.0169492	0.281659	NS	dNME_dmr	dMML_dmr	n/a
chr2:223162903-223162958	0.0125398	0.812367	1	0.00727537	0.960554	1	0.326461	0.128998	0.538995	NS	NS	NS	CCDC140,PAX3
chr1:115880730-115880780	0.0768829	0.101159	0.55383	0.229311	0.085353	0.516627	0.32646	0.0906217	0.502477	NS	NS	NS	NGF
chr9:96003531-96003576	-0.197493	0.0578339	0.401489	0.38729	0.0294427	0.344396	0.326455	0.0294427	0.310025	NS	NS	NS	n/a
chr20:17595272-17595314	-0.00605298	0.68896	0.961099	0.0559212	0.45966	0.841045	0.326454	0.0424628	0.389886	NS	NS	NS	n/a
chr9:79074423-79074498	-0.00214997	0.194861	0.640974	-0.0163026	0.204497	0.644134	0.326454	0.133833	0.487531	NS	NS	NS	n/a
chr19:22034784-22034886	-0.00202085	0.105708	0.492337	-0.0138306	0.191332	0.620087	0.326446	0.311839	0.622805	NS	NS	NS	ZNF43
chr2:157123238-157123334	-0.0513794	0.171429	0.681708	0.0637425	0.457143	0.893218	0.326445	0.395238	0.683993	NS	NS	NS	n/a
chr2:47748074-47748117	-0.00549972	0.0556745	0.486369	-0.0370035	0.0845824	0.55605	0.326439	0.152034	0.552332	NS	NS	NS	n/a
chr9:112811535-112811575	0.00235317	0.382385	0.791225	0.0138367	0.473684	0.850256	0.326426	0.686359	0.816853	NS	NS	NS	n/a
chr13:23711876-23711919	-0.0159742	0.947872	1	-0.189168	0.318085	0.800445	0.326423	0.7	0.827206	NS	NS	NS	n/a
chr17:76921528-76921691	-0.000886724	0.241307	0.702347	-0.00614688	0.389884	0.81952	0.326423	0.0410959	0.398248	NS	NS	NS	TIMP2
chr9:21559957-21560000	-0.00784926	0.153928	0.58202	-0.0262834	0.432059	0.822249	0.326411	0.110403	0.470861	NS	NS	NS	MIR31HG
chr2:148601774-148601816	0.0163163	0.908421	1	0.0443705	0.875789	1	0.326411	0.708421	0.844574	NS	NS	NS	ACVR2A
chr2:216878076-216878166	-0.0010125	0.484177	0.91011	-0.0134584	0.0738397	0.534967	0.32641	0.922996	0.976277	NS	NS	NS	MREG
chr17:72772422-72772563	0.000106524	0.874866	1	0.00160828	0.809626	1	0.326409	0.26738	0.637441	NS	NS	NS	NAT9,TMEM104
chr6:35454024-35454069	-0.0111722	0.678762	0.982513	0.0807446	0.471718	0.865848	0.3264	0.109925	0.544402	NS	NS	NS	n/a
chr19:45971137-45971197	-0.00125062	0.655462	0.944243	-0.00684604	0.689076	0.945407	0.3264	0.685924	0.824832	NS	NS	NS	FOSB
chr7:158716309-158716333	-0.024168	0.156614	0.606837	0.106987	0.160847	0.601884	0.326398	0.114286	0.475339	NS	NS	NS	n/a
chr11:64974021-64974053	0.024023	0.00954401	0.194184	-0.134632	0.0159067	0.262856	0.326395	0.128314	0.498279	NS	NS	NS	n/a
chr19:55996843-55996893	-0.0130366	0.197687	0.622408	-0.0746348	0.198738	0.629278	0.326394	0.159832	0.514216	NS	NS	NS	NAT14
chr19:36450089-36450138	0.00600726	0.914647	1	0.0245266	0.890411	1	0.326393	0.85353	0.926269	NS	NS	NS	n/a
chr11:71951053-71951093	-0.00951241	0.224599	0.690649	-0.0496426	0.255615	0.717007	0.326385	0.219251	0.592791	NS	NS	NS	n/a
chr5:178685943-178686020	-0.00528819	0.773545	1	0.0555413	0.513228	0.885191	0.32638	0.0687831	0.442866	NS	NS	NS	n/a
chr22:40440988-40441053	-0.00174762	0.0506329	0.352739	-0.00852506	0.10865	0.520366	0.326379	0.306962	0.595453	NS	NS	NS	TNRC6B
chr5:131133375-131133429	0.00075873	0.849576	1	0.0070347	0.787076	1	0.326375	0.263771	0.63018	NS	NS	NS	RAPGEF6,FNIP1
chr1:1149337-1149386	-0.211373	0.0182796	0.302249	-0.447173	0.00860215	0.247859	0.326371	0.252688	0.630038	NS	NS	NS	TNFRSF4
chr19:55580494-55580558	-0.0176238	0.0116897	0.202698	-0.10113	0.0116897	0.218966	0.326368	0.110521	0.475373	NS	NS	NS	RDH13
chr19:4343750-4343795	-0.00225743	0.385517	0.79167	-0.0111698	0.605964	0.901985	0.326365	0.241747	0.587236	NS	NS	NS	STAP2,MPND
chr5:180670305-180670383	-0.00165104	0.279536	0.755055	-0.0137943	0.254219	0.739057	0.32636	0.151899	0.530823	NS	NS	NS	SNORD96A,SNORD95,RACK1
chr1:2990167-2990216	0.000782982	0.795503	1	0.00470795	0.811563	1	0.32636	0.799786	0.892022	NS	NS	NS	n/a
chr19:4020209-4020280	-0.140417	0.0497354	0.354272	0.300652	0.0010582	0.108139	0.326353	0.112169	0.476042	NS	dNME_dmr	dMML_dmr	n/a
chr1:225117296-225117324	0.0148273	0.795775	1	0.05015	0.748826	0.994969	0.326349	0.924883	0.976945	NS	NS	NS	DNAH14
chr15:45406772-45406793	0.00233462	0.812232	1	-0.00553775	0.910944	1	0.326348	0.898069	0.969958	NS	NS	NS	DUOX2,DUOXA2
chr1:214454490-214454547	0.00191782	0.33369	0.817561	0.0121531	0.24492	0.722123	0.32634	0.240642	0.623852	NS	NS	NS	SMYD2
chr13:21872521-21872618	0.000920879	0.0729614	0.488496	0.00923844	0.0579399	0.438522	0.326336	0.0772532	0.44416	NS	NS	NS	MIPEPP3
chr17:48423313-48423368	-0.0009631	0.809969	1	-0.0094469	0.610592	0.922749	0.326331	0.168224	0.56141	NS	NS	NS	XYLT2
chr3:46923541-46923584	-0.00975477	0.0233794	0.37267	-0.0593078	0.0233794	0.353994	0.32633	0.523911	0.758699	NS	NS	NS	n/a
chr7:502543-502593	-0.129381	0.240404	0.692109	0.13399	0.476768	0.843445	0.326318	0.561616	0.761609	NS	NS	NS	n/a
chr7:65959055-65959105	0.00351371	0.301927	0.756851	0.0238212	0.314775	0.746846	0.326312	0.64454	0.799521	NS	NS	NS	n/a
chr14:33408604-33408653	0.00603808	0.63762	0.955203	0.0232962	0.718385	0.979382	0.326309	0.722635	0.849903	NS	NS	NS	NPAS3
chr19:1864629-1864735	-0.00125034	0.530223	0.868784	-0.00712045	0.652174	0.930681	0.326308	0.506893	0.725023	NS	NS	NS	KLF16
chr8:53049094-53049128	0.189013	0.0516333	0.422507	-0.0721669	0.498419	0.860233	0.326306	0.103267	0.484392	NS	NS	NS	n/a
chr17:60709572-60709656	-0.118597	0.0138445	0.228855	-0.23973	0.0362087	0.378665	0.326304	0.266241	0.637047	NS	NS	NS	n/a
chr11:33677621-33677662	0.00512911	0.823178	1	0.0203341	0.808841	1	0.326287	0.037037	0.354715	NS	NS	NS	n/a
chr11:2465639-2465694	-0.00385825	0.494005	0.885972	-0.0320937	0.396882	0.822849	0.326278	0.860911	0.929784	NS	NS	NS	KCNQ1
chr19:12306071-12306136	0.19028	0.0554963	0.371324	0.363816	0.022412	0.285289	0.326278	0.0234792	0.296842	NS	NS	NS	n/a
chr19:58070563-58070632	-0.00473276	0.209798	0.636837	-0.022452	0.397231	0.790029	0.326278	0.363152	0.641001	NS	NS	NS	ZNF550
chr11:109292935-109292979	0.0741234	0.220464	0.688567	0.173248	0.254219	0.715128	0.326276	0.345992	0.644664	NS	NS	NS	C11orf87
chr7:36406786-36406895	-0.000565109	0.747614	0.982767	-0.00304603	0.830329	0.992064	0.326268	0.364793	0.636549	NS	NS	NS	n/a
chr16:67978182-67978216	-0.184397	0.17672	0.564272	0.222931	0.162963	0.546952	0.326265	0.172487	0.506893	NS	NS	NS	LCAT
chr9:136223091-136223170	-0.00597857	0.0379747	0.341412	-0.0191443	0.182489	0.621397	0.326264	0.221519	0.554691	NS	NS	NS	SURF1,SURF2
chr6:169821144-169821153	-0.288208	0.0634921	0.493732	0.158544	0.396825	0.818631	0.326263	0.114286	0.544402	NS	NS	NS	n/a
chr12:30908027-30908128	-0.00115145	0.404278	0.824504	-0.00745344	0.503743	0.870383	0.326258	0.194652	0.575539	NS	NS	NS	CAPRIN2
chr10:95256282-95256332	0.000741467	0.0693703	0.5096	0.00764616	0.0576307	0.476917	0.326258	0.072572	0.44508	NS	NS	NS	CEP55
chr10:132540348-132540450	-0.0574737	0.217071	0.714215	0.0996874	0.452055	0.866264	0.326254	0.279241	0.620318	NS	NS	NS	n/a
chr16:791258-791346	0.00135057	0.541489	0.863392	0.01	0.518085	0.839796	0.326253	0.530851	0.723424	NS	NS	NS	CIAO3
chr22:38598574-38598698	-0.000545464	0.197425	0.623943	-0.00585193	0.164163	0.589812	0.326253	0.0718884	0.382183	NS	NS	NS	MAFF
chr20:10654081-10654148	-0.00212146	0.43941	0.820234	-0.0151311	0.426765	0.814147	0.326249	0.403583	0.648484	NS	NS	NS	JAG1
chr7:25935167-25935223	-0.00593913	0.0296925	0.351587	-0.0376359	0.0296925	0.373494	0.32624	0.0625663	0.415876	NS	NS	NS	n/a
chr17:61778250-61778297	0.00111189	0.908325	1	-0.00473445	0.899895	1	0.326237	0.90411	0.960725	NS	NS	NS	LOC729683,LIMD2
chr6:24495346-24495436	-9.8913e-05	0.824786	1	0.000354483	0.938034	1	0.32623	0.101496	0.544402	NS	NS	NS	ALDH5A1
chr13:88330128-88330164	-0.00316843	0.657783	0.97419	-0.0290108	0.526652	0.912848	0.326227	0.66951	0.811081	NS	NS	NS	n/a
chr15:48936939-48936983	-0.00464193	0.382729	0.866187	-0.0280023	0.373134	0.861862	0.326223	0.857143	0.943705	NS	NS	NS	FBN1
chr12:57081946-57082028	-0.00085544	0.510248	0.873091	-0.0132333	0.0809061	0.495886	0.326223	0.317152	0.653477	NS	NS	NS	PTGES3
chr1:233750407-233750460	0.0106786	0.603613	0.934585	0.0326561	0.706695	0.987912	0.326217	0.64187	0.807666	NS	NS	NS	KCNK1
chr11:507199-507290	4.6016e-05	0.957672	1	0.00081135	0.90582	1	0.326215	0.233862	0.603462	NS	NS	NS	RNH1
chr8:10283221-10283275	-0.0158683	0.765657	0.992228	0.068258	0.632323	0.926493	0.326214	0.426263	0.683093	NS	NS	NS	n/a
chr18:5630293-5630337	0.0376075	0.153277	0.588214	0.145694	0.118393	0.547211	0.326205	0.133192	0.489953	NS	NS	NS	EPB41L3
chr12:125399425-125399518	-0.0013067	0.0501166	0.421171	-0.012275	0.048951	0.412342	0.326199	0.102564	0.497347	NS	NS	NS	UBC,MIR5188
chr4:121993551-121993644	0.0125063	0.961743	1	0.0497057	0.858661	1	0.326199	0.0435707	0.369851	NS	NS	NS	NDNF
chr19:8273826-8273876	0.00295214	0.538706	0.872866	0.0199486	0.466596	0.832453	0.326191	0.249205	0.593832	NS	NS	NS	CERS4
chr16:4743233-4743299	-0.00469169	0.0730932	0.385319	-0.0323405	0.105932	0.468174	0.326186	0.364407	0.612848	NS	NS	NS	NUDT16L1
chr14:60286630-60286674	-0.0138329	0.317747	0.827181	0.0889168	0.207226	0.669853	0.32618	0.0148778	0.24475	NS	NS	NS	n/a
chr10:98956205-98956284	-0.00214764	0.395973	0.836109	-0.0136616	0.488814	0.882139	0.326179	0.718121	0.837393	NS	NS	NS	n/a
chr7:73134171-73134203	0.107926	0.00635593	0.190409	0.379164	0.00211864	0.153308	0.326176	0.00317797	0.152265	UC_dmr	dNME_dmr	dMML_dmr	STX1A
chr7:2291887-2291960	-0.161027	0.0775681	0.484365	0.00130097	0.98847	1	0.326174	0.639413	0.798987	NS	NS	NS	n/a
chr19:51671531-51671578	-0.131011	0.279743	0.718609	0.16505	0.293676	0.725579	0.326174	0.0986066	0.465549	NS	NS	NS	SIGLEC17P
chr2:130939710-130939807	-0.00118443	0.519108	0.914084	-0.00763877	0.604034	0.946585	0.326172	0.320594	0.663218	NS	NS	NS	MZT2B,SMPD4
chr14:105993153-105993208	-0.0047401	0.0876068	0.489592	-0.0371803	0.0598291	0.428714	0.32617	0.369658	0.664929	NS	NS	NS	TMEM121
chr3:27674427-27674472	-0.000325654	0.913462	1	-0.00653811	0.615385	0.946067	0.32617	0.349359	0.682312	NS	NS	NS	n/a
chr14:54413427-54413446	0.198831	0.00894855	0.192366	0.450728	0.0033557	0.139224	0.326169	0.0134228	0.229432	NS	dNME_dmr	dMML_dmr	MIR5580
chr1:41445240-41445342	0.001031	0.152361	0.62552	0.00981244	0.135193	0.590144	0.326155	0.2103	0.603212	NS	NS	NS	CTPS1
chr19:17906144-17906168	-0.0197403	0.336518	0.776712	-0.0902092	0.319533	0.747471	0.32615	0.345011	0.638124	NS	NS	NS	B3GNT3
chr6:152623220-152623312	0.000766133	0.955224	1	-0.00720606	0.347548	0.805735	0.326145	0.74307	0.859642	NS	NS	NS	n/a
chr16:57496570-57496612	0.000120398	0.812166	1	0.0016285	0.733191	0.957725	0.326136	0.225187	0.545982	NS	NS	NS	POLR2C
chr21:44823294-44823343	-0.024029	0.690275	0.919296	0.0659534	0.632135	0.879359	0.326134	0.843552	0.900751	NS	NS	NS	n/a
chr15:50474901-50474968	-0.00301262	0.0483701	0.468772	-0.0223589	0.0630915	0.519481	0.326123	0.240799	0.668519	NS	NS	NS	SLC27A2
chr5:172410963-172411105	-0.00127726	0.434043	0.84905	-0.00826989	0.669149	0.966548	0.326119	0.143617	0.523029	NS	NS	NS	ATP6V0E1
chr17:46827591-46827640	0.0542017	0.463799	0.870943	0.273447	0.104932	0.54776	0.326112	0.0314795	0.360301	NS	NS	NS	n/a
chr15:78112426-78112463	0.00248507	0.440642	0.897286	0.0166302	0.451337	0.89067	0.326105	0.104813	0.582833	NS	NS	NS	n/a
chr16:80837453-80837515	-0.00271804	0.348936	0.75206	-0.0175738	0.361702	0.752719	0.326105	0.665957	0.797257	NS	NS	NS	CDYL2
chr7:2194517-2194559	0.10017	0.0203426	0.30209	-0.139902	0.0674518	0.464404	0.326104	0.119914	0.47742	NS	NS	NS	n/a
chr3:11196080-11196128	-0.00782681	0.0594406	0.500524	-0.0527207	0.0629371	0.486347	0.326103	0.562937	0.787429	NS	NS	NS	n/a
chr12:110318291-110318359	0.000308293	0.474304	0.864226	0.00371525	0.392934	0.814826	0.326092	0.178801	0.565389	NS	NS	NS	GLTP
chr5:141392603-141392652	0.00082853	0.286713	0.760499	0.00820762	0.258741	0.739334	0.326091	0.178322	0.560607	NS	NS	NS	GNPDA1
chr7:100887871-100887939	-5.167e-06	1	1	0.000344613	0.990385	1	0.326082	0.611111	0.793802	NS	NS	NS	n/a
chr3:129147273-129147322	-0.000527179	0.985556	1	-0.0418236	0.654444	0.968637	0.326081	0.107778	0.552725	NS	NS	NS	EFCAB12
chr10:8087373-8087422	0.0172256	0.082265	0.539036	0.0983516	0.0715812	0.511078	0.326077	0.196581	0.564492	NS	NS	NS	n/a
chr20:61333362-61333395	-0.011437	0.441517	0.821368	0.0672371	0.364594	0.778025	0.326073	0.0948367	0.483575	NS	NS	NS	n/a
chr11:69469626-69469642	-0.210006	0.0298507	0.31307	0.473292	0.00746269	0.20532	0.326071	0.00639659	0.166946	UC_dmr	NS	NS	n/a
chr12:3309800-3309821	-0.00470318	0.683706	0.976646	-0.0224726	0.698616	0.967925	0.326067	0.637913	0.806563	NS	NS	NS	n/a
chr17:81101015-81101055	-0.302004	0.0157068	0.245082	0.363036	0.0680628	0.47133	0.326067	0.0701571	0.46183	NS	NS	NS	n/a
chr1:236687290-236687379	0.00104427	0.77152	1	0.00562263	0.719447	0.991187	0.32606	0.253985	0.631261	NS	NS	NS	LGALS8-AS1
chr13:28494415-28494463	0.0315085	0.686275	0.994323	0.0617379	0.562092	0.938063	0.326051	0.283224	0.634591	NS	NS	NS	PDX1
chr3:193788681-193788766	-0.000159295	0.911088	1	-0.000565956	0.973849	1	0.326047	0.492678	0.737456	NS	NS	NS	n/a
chr2:240002873-240002930	-0.0311768	0.0465116	0.459563	0.155166	0.05074	0.473853	0.326047	0.0179704	0.378505	NS	NS	NS	n/a
chr19:10804524-10804547	0.142724	0.276047	0.713828	0.105851	0.396348	0.789649	0.326044	0.165414	0.520625	NS	NS	NS	n/a
chr1:186344691-186344767	-0.000134617	0.983888	1	-0.0143413	0.153598	0.613071	0.326043	0.653061	0.810477	NS	NS	NS	TPR,ODR4
chr22:51066655-51066703	0.000222586	0.761194	0.9818	0.00293578	0.690832	0.95691	0.326042	0.211087	0.524949	NS	NS	NS	ARSA
chr15:41211116-41211157	-0.107144	0.0419806	0.449889	0.30835	0.0344456	0.433103	0.326033	0.0667384	0.513949	NS	NS	NS	n/a
chr7:30067942-30067996	0.0113878	0.291139	0.741988	0.0667526	0.208861	0.650568	0.326028	0.241561	0.581308	NS	NS	NS	FKBP14,PLEKHA8
chr22:26173565-26173631	0.000155587	1	1	-0.0218151	0.857143	1	0.326028	0.4	0.638397	NS	NS	NS	n/a
chr18:3013186-3013226	-0.00151744	0.7	0.955305	-0.00807543	0.714894	0.943767	0.326027	0.306383	0.635734	NS	NS	NS	LPIN2
chr6:37322332-37322482	-0.00213923	0.0262295	0.420876	-0.0189455	0.0338798	0.416997	0.326022	0.314754	0.674016	NS	NS	NS	RNF8
chr5:140855775-140855838	0.00414918	0.903433	1	0.00990721	0.932403	1	0.326012	0.495708	0.739592	NS	NS	NS	PCDHGC3
chr2:98280208-98280263	1.46347e-05	0.979723	1	0.000991786	0.836713	1	0.326011	0.0618997	0.500799	NS	NS	NS	ACTR1B
chr12:51477072-51477190	-6.1372e-05	0.913646	1	-0.000161371	0.979744	1	0.326008	0.221748	0.59443	NS	NS	NS	CSRNP2
chr8:32406789-32406829	0.0164305	0.871822	1	-0.00666584	0.960805	1	0.326004	0.112288	0.491262	NS	NS	NS	n/a
chr16:3233385-3233452	-0.000661896	0.953463	1	-0.0101799	0.831169	0.993896	0.325983	0.864719	0.923382	NS	NS	NS	n/a
chr2:74734368-74734398	-0.00941134	0.198942	0.711907	-0.039875	0.299471	0.804216	0.325977	0.30582	0.660036	NS	NS	NS	PCGF1
chr20:60576545-60576609	0.0927115	0.191649	0.626715	0.174756	0.133833	0.567266	0.325974	0.012848	0.249519	NS	NS	NS	n/a
chr19:18668888-18668982	-0.0021817	0.0788072	0.430458	-0.0161764	0.0830671	0.453551	0.325972	0.28541	0.614569	NS	NS	NS	KXD1
chr7:103086550-103086591	-0.000445562	0.959873	1	-0.00955804	0.820486	0.991591	0.325967	0.620908	0.795981	NS	NS	NS	SLC26A5
chr19:7990540-7990589	-0.00257852	0.0586354	0.380202	-0.0206994	0.065032	0.411092	0.325965	0.0735608	0.427772	NS	NS	NS	CTXN1
chr17:43971791-43971880	-0.000629867	0.238347	0.698839	-0.00715598	0.153602	0.607854	0.325963	0.128178	0.518567	NS	NS	NS	n/a
chr9:12775766-12775812	0.0190116	0.902439	1	0.0189807	0.937434	1	0.325955	0.850477	0.918174	NS	NS	NS	LURAP1L
chr3:48701118-48701159	0.174608	0.233122	0.747208	0.167414	0.214135	0.711046	0.325948	0.193038	0.618715	NS	NS	NS	n/a
chr2:102090467-102090561	-0.00696207	0.166134	0.673601	-0.0437932	0.167199	0.691438	0.325947	0.71033	0.84544	NS	NS	NS	RFX8
chr3:141205618-141205695	-0.000813853	0.769799	1	-0.00468032	0.810982	1	0.325944	0.43717	0.710729	NS	NS	NS	RASA2
chr20:61339738-61339819	-0.00269913	0.254274	0.682553	-0.017117	0.316239	0.75085	0.325942	0.641026	0.788563	NS	NS	NS	NTSR1
chr15:26104482-26104564	-0.156227	0.0764331	0.571429	-0.19671	0.0753715	0.554966	0.325939	0.840764	0.933423	NS	NS	NS	n/a
chr5:178054298-178054355	3.35237e-05	0.973176	1	0.00106139	0.906652	1	0.325937	0.164163	0.544853	NS	NS	NS	n/a
chr8:145170327-145170347	-0.0269924	0.246285	0.730337	0.178614	0.0626327	0.457083	0.325937	0.00318471	0.151158	UC_dmr	NS	NS	n/a
chr16:28513287-28513325	0.0137724	0.803838	1	0.134284	0.239872	0.639863	0.325933	0.314499	0.592829	NS	NS	NS	n/a
chr20:62339702-62339762	-0.00325294	0.133765	0.557873	-0.0204236	0.139159	0.576443	0.325932	0.266451	0.607617	NS	NS	NS	ZGPAT,ARFRP1
chr3:149433280-149433311	0.175755	0.104255	0.594693	-0.032675	0.743617	1	0.325931	0.243617	0.658345	NS	NS	NS	n/a
chr19:1266467-1266542	-0.00173014	0.0618997	0.388643	-0.013707	0.0853789	0.458476	0.325929	0.186766	0.544962	NS	NS	NS	n/a
chr16:585778-585816	-0.277891	0.0766773	0.391721	0.158264	0.358892	0.751721	0.325928	0.0649627	0.382899	NS	NS	NS	MIR5587
chr8:145105646-145105684	-0.00346973	0.550265	0.891563	0.00399949	0.899471	1	0.325926	0.580952	0.785226	NS	NS	NS	n/a
chr5:170289526-170289566	0.0309409	0.424642	0.845516	0.0974384	0.412541	0.851427	0.325919	0.671067	0.8265	NS	NS	NS	RANBP17
chr1:119522855-119522905	0.136983	0.137276	0.607418	0.172	0.281943	0.758194	0.325918	0.174234	0.573018	NS	NS	NS	n/a
chr11:118978746-118978784	-0.0101136	0.196617	0.659877	-0.0523	0.204017	0.666125	0.325918	0.656448	0.80631	NS	NS	NS	C2CD2L
chr6:150464297-150464352	-0.000450394	0.678457	0.982513	-0.00169218	0.866024	1	0.325917	0.332262	0.67933	NS	NS	NS	PPP1R14C
chr7:32768018-32768117	0.00460827	0.928189	1	0.0144327	0.919614	1	0.325915	0.826367	0.906346	NS	NS	NS	ZNRF2P1
chr9:84303074-84303132	-0.00317017	0.785942	0.9914	-0.0147067	0.801917	0.998893	0.325914	0.261981	0.595271	NS	NS	NS	TLE1
chr7:5632846-5632892	-0.00217032	0.451544	0.833268	-0.0144288	0.477103	0.843445	0.325914	0.44196	0.675471	NS	NS	NS	FSCN1
chr1:11750946-11750980	0.0147341	0.464475	0.876425	0.0831834	0.304348	0.774709	0.32591	0.171792	0.569657	NS	NS	NS	MAD2L2,DRAXIN
chr9:86243420-86243436	-0.193058	0.0848356	0.47115	0.357086	0.0434783	0.377069	0.32588	0.123012	0.481151	NS	NS	NS	n/a
chr13:51796625-51796700	-0.00367186	0.110278	0.547281	-0.0143171	0.172377	0.642031	0.325877	0.458244	0.714744	NS	NS	NS	FAM124A
chr19:52800167-52800241	-0.000137745	1	1	-0.0248789	0.303784	0.735411	0.325874	0.207568	0.561241	NS	NS	NS	ZNF480
chr7:36007068-36007090	0.0934126	0.388651	0.792865	-0.372802	0.0182013	0.317319	0.325874	0.591006	0.781015	NS	NS	NS	n/a
chr12:125348191-125348274	-0.0027564	0.359574	0.814287	-0.0182637	0.345745	0.792897	0.325868	0.690426	0.825154	NS	NS	NS	n/a
chr22:45981283-45981325	-0.0137615	0.799154	0.99554	-0.0254375	0.868922	1	0.325862	0.117336	0.431745	NS	NS	NS	n/a
chr2:127861162-127861194	-0.0846393	0.108879	0.612923	0.300295	0.05074	0.473853	0.325859	0.0211416	0.400385	NS	NS	NS	n/a
chr9:99146064-99146131	-0.0199146	0.0544872	0.394104	-0.118219	0.00213675	0.151121	0.325854	0.230769	0.562373	NS	dNME_dmr	NS	SLC35D2
chr12:52301079-52301133	0.00866114	0.935897	1	0.0124327	0.936966	1	0.325852	0.212607	0.585646	NS	NS	NS	ACVRL1
chr1:12245249-12245307	-0.471682	0.00419727	0.191637	0.290473	0.0734523	0.491313	0.325849	0.00209864	0.156134	UC_dmr	NS	NS	n/a
chr19:13210378-13210480	-0.00227977	0.053135	0.36487	-0.0183349	0.0541977	0.378739	0.325847	0.147715	0.501412	NS	NS	NS	n/a
chr14:24665229-24665298	0.00437537	0.569904	0.91898	0.0202023	0.202775	0.667158	0.325845	0.776948	0.88412	NS	NS	NS	n/a
chr11:824129-824169	0.117047	0.528602	0.894508	0.186116	0.137712	0.578742	0.325835	0.126059	0.496747	NS	NS	NS	CRACR2B
chr5:166405680-166405714	0.178019	0.0151351	0.282061	0.406158	0.012973	0.282132	0.325829	0.0443243	0.3806	NS	NS	NS	n/a
chr16:765634-765661	0.019585	0.556854	0.875969	0.0641922	0.601488	0.889167	0.325828	0.432519	0.655875	NS	NS	NS	METRN
chr12:113916501-113916557	0.0402926	0.26193	0.730119	0.0710819	0.431601	0.838875	0.325827	0.869565	0.940606	NS	NS	NS	n/a
chr2:175870216-175870260	-0.000568797	0.746015	1	-0.00108036	0.919235	1	0.325825	0.312434	0.661088	NS	NS	NS	CHN1
chr19:45118587-45118630	-0.0955346	0.131775	0.528944	0.315565	0.0818278	0.45125	0.325823	0.0924548	0.455309	NS	NS	NS	IGSF23
chr14:89029428-89029511	0.000481954	0.0989474	0.512539	0.0053354	0.0863158	0.509401	0.325818	0.0705263	0.429781	NS	NS	NS	ZC3H14
chr18:5196567-5196608	0.234076	0.00856531	0.227106	0.471944	0.00321199	0.182563	0.325818	0.0107066	0.245265	NS	dNME_dmr	dMML_dmr	AKAIN1
chr5:172341500-172341542	0.0282231	0.295551	0.772315	-0.0825526	0.400424	0.840122	0.325815	0.545551	0.770092	NS	NS	NS	n/a
chr10:76970765-76970834	0.000791833	0.27949	0.778357	0.00557713	0.34644	0.814823	0.325815	0.252922	0.602862	NS	NS	NS	VDAC2
chr5:114632189-114632346	-0.00109845	0.275026	0.748373	-0.00982852	0.282403	0.763169	0.325799	0.187566	0.567667	NS	NS	NS	CCDC112
chr1:185287131-185287208	-0.00601349	0.0405702	0.401931	-0.0372626	0.0405702	0.397498	0.325796	0.0405702	0.405109	NS	NS	NS	IVNS1ABP
chr3:69591280-69591337	-0.0205106	0.00962567	0.26016	-0.0961299	0.0117647	0.253014	0.325794	0.164706	0.595653	NS	NS	NS	FRMD4B
chr6:100038740-100038796	0.00634568	0.54448	0.902985	0.0316721	0.560557	0.911999	0.325782	0.609861	0.808864	NS	NS	NS	n/a
chr1:183266635-183266678	-0.0048831	0.968017	1	0.24561	0.25693	0.729144	0.325779	0.238806	0.623353	NS	NS	NS	n/a
chr4:3342786-3342816	-0.0516867	0.0965665	0.541693	0.209911	0.0654506	0.477007	0.325776	0.0407725	0.360312	NS	NS	NS	n/a
chr12:69326700-69326795	-0.00119599	0.901814	1	0.00258648	0.954109	1	0.32577	0.877268	0.945783	NS	NS	NS	n/a
chr17:1171666-1171714	0.000570086	0.031746	0.331959	0.00626244	0.031746	0.361618	0.325768	0.0550265	0.423879	NS	NS	NS	n/a
chr8:145911150-145911219	0.497143	0.00104603	0.125458	0.740834	0.00104603	0.1731	0.325768	0.00104603	0.116278	UC_dmr	dNME_dmr	dMML_dmr	ARHGAP39
chr3:48488056-48488102	-0.0004789	0.859556	1	-0.00217201	0.920803	1	0.325766	0.18057	0.612792	NS	NS	NS	ATRIP
chr19:982888-982937	-0.00209741	0.0909091	0.457244	-0.0178693	0.0464646	0.361126	0.325764	0.0606061	0.403369	NS	NS	NS	WDR18
chr8:145743282-145743424	-0.000533988	0.756124	0.988188	-0.00251064	0.773163	0.988081	0.32576	0.199148	0.564145	NS	NS	NS	RECQL4,LRRC14
chr10:99531513-99531563	0.00288488	0.735433	1	0.0206141	0.675591	0.9693	0.325759	0.798425	0.889105	NS	NS	NS	SFRP5
chr19:57863025-57863057	-0.00365037	0.899465	1	-0.0204471	0.77861	0.97487	0.325752	0.894118	0.952371	NS	NS	NS	ZNF304
chr1:202780124-202780290	0.000249469	0.751068	1	0.00173196	0.816239	1	0.325747	0.248932	0.628529	NS	NS	NS	PCAT6
chr10:48438681-48438724	0.00720345	0.85489	1	0.0123709	0.893796	1	0.325746	0.678233	0.814407	NS	NS	NS	GDF10
chr19:1513231-1513278	0.00248092	0.815846	0.999371	0.0119793	0.784797	0.976271	0.325744	0.0760171	0.431931	NS	NS	NS	ADAMTSL5
chr7:299863-299907	-0.013966	0.506494	0.861929	0.0422459	0.681818	0.948059	0.325736	0.582251	0.776321	NS	NS	NS	n/a
chr7:100167429-100167441	-0.00983005	0.0392365	0.390138	-0.0629604	0.0424178	0.398705	0.325733	0.0805938	0.44736	NS	NS	NS	n/a
chr3:10206581-10206633	-0.000984409	0.410392	0.858847	-0.00891273	0.382821	0.833961	0.325715	0.314952	0.6812	NS	NS	NS	IRAK2
chr17:77778004-77778058	-0.00157452	0.639035	0.960086	-0.00390963	0.850997	1	0.325714	0.652676	0.806735	NS	NS	NS	n/a
chr11:67140937-67141022	0.000797681	0.239407	0.700798	0.00794148	0.182203	0.637321	0.325714	0.221398	0.595058	NS	NS	NS	CLCF1
chr6:35655659-35655791	-0.00269015	0.11828	0.605244	-0.0216154	0.134409	0.607618	0.325713	0.110753	0.544402	NS	NS	NS	n/a
chr16:23521574-23521667	0.000579912	0.333684	0.740069	0.00561776	0.344211	0.74402	0.325712	0.298947	0.592829	NS	NS	NS	GGA2
chr1:206680997-206681053	0.000359301	0.941558	1	0.00454914	0.865801	1	0.32571	0.487013	0.726905	NS	NS	NS	RASSF5
chr19:38674418-38674459	0.03227	0.153017	0.559729	-0.0941982	0.317888	0.746356	0.325701	0.141164	0.495502	NS	NS	NS	n/a
chr19:52097828-52097920	0.0025851	0.837752	1	0.0104054	0.839873	0.998469	0.325696	0.758218	0.868168	NS	NS	NS	LINC01530
chr12:115889707-115889751	0.00953139	0.81672	1	0.0401705	0.69239	0.965283	0.325689	0.121115	0.507226	NS	NS	NS	n/a
chr18:77643131-77643165	0.0202913	0.532839	0.873391	0.0138772	0.886653	1	0.325684	0.0222458	0.316792	NS	NS	NS	n/a
chr19:49122379-49122524	-0.0036276	0.076841	0.428417	-0.0150142	0.102455	0.490926	0.325684	0.475987	0.70305	NS	NS	NS	SPHK2,RPL18
chr2:26407562-26407646	0.021761	0.803401	1	0.0670778	0.678002	0.984956	0.325682	0.825717	0.912554	NS	NS	NS	n/a
chr1:6508267-6508308	0.034504	0.473739	0.881403	0.0543625	0.673319	0.973359	0.325673	0.868697	0.938255	NS	NS	NS	n/a
chr4:136635840-136635856	-0.098495	0.0524476	0.439054	0.395525	0.013986	0.280942	0.325668	0.00699301	0.190671	UC_dmr	NS	NS	n/a
chr17:8924359-8924440	0.000259588	0.899895	1	0.00476677	0.747102	0.985529	0.325668	0.343519	0.657709	NS	NS	NS	NTN1
chr1:113044876-113044978	-0.00642285	0.136411	0.604968	-0.0371786	0.20042	0.676647	0.325663	0.551941	0.770592	NS	NS	NS	n/a
chr1:62784782-62784827	0.00116123	0.839703	1	-0.00340147	0.908705	1	0.32565	0.89172	0.954126	NS	NS	NS	KANK4
chr5:170736824-170736869	0.040382	0.372093	0.816401	0.100032	0.396406	0.838668	0.325648	0.118393	0.502981	NS	NS	NS	TLX3
chr3:98620518-98620575	0.0010012	0.955319	1	0.000434272	0.984043	1	0.325642	0.537234	0.768979	NS	NS	NS	DCBLD2
chr1:151387913-151387962	-0.0147315	0.269068	0.760883	0.0927601	0.186441	0.659515	0.325633	0.0402542	0.403745	NS	NS	NS	n/a
chr2:228190042-228190093	-0.103087	0.131692	0.641027	-0.124716	0.309422	0.816517	0.325632	0.11349	0.538995	NS	NS	NS	MFF,MFF-DT
chr6:5084741-5084769	-0.00250799	0.278602	0.770351	-0.0176962	0.307203	0.791727	0.325627	0.64089	0.811437	NS	NS	NS	PPP1R3G
chr19:49118165-49118216	-0.217368	0.0223167	0.261449	0.346072	0.0180659	0.262063	0.325624	0.0743889	0.429002	NS	NS	NS	FAM83E
chr1:1080367-1080402	-0.196482	0.111347	0.576812	0.236728	0.078473	0.501475	0.325621	0.169671	0.568431	NS	NS	NS	n/a
chr6:30523414-30523449	-0.00319935	0.442328	0.85932	-0.0227476	0.389418	0.816384	0.325613	0.269841	0.6588	NS	NS	NS	n/a
chr13:111158919-111158970	-0.0159128	0.691161	0.995941	0.157801	0.208733	0.70164	0.325608	0.00532481	0.181788	UC_dmr	NS	NS	COL4A2-AS1
chr19:7542499-7542527	0.0184329	0.891121	1	0.0698784	0.658562	0.934351	0.325597	0.268499	0.606113	NS	NS	NS	n/a
chr5:172068798-172068834	-0.0124187	0.0346639	0.370659	-0.0708241	0.0346639	0.387058	0.325595	0.0336134	0.357162	NS	NS	NS	NEURL1B
chr4:15004959-15005061	-0.0013509	0.401274	0.8319	-0.00737702	0.509554	0.876545	0.325591	0.455414	0.702141	NS	NS	NS	CPEB2-DT,CPEB2
chr19:17432715-17432728	-0.386694	0.00638978	0.158532	-0.28301	0.142705	0.551833	0.325585	0.00745474	0.178107	UC_dmr	NS	NS	n/a
chr3:39851544-39851590	0.0196806	0.461197	0.895676	0.0814101	0.420177	0.853987	0.325578	0.350333	0.682312	NS	NS	NS	MYRIP
chr3:126076512-126076601	0.000745015	0.862683	1	0.00155639	0.9413	1	0.325576	0.612159	0.809541	NS	NS	NS	KLF15
chr9:139445917-139445966	-0.0389605	0.0355221	0.336471	-0.156097	0.050592	0.399311	0.325576	0.133477	0.487531	NS	NS	NS	n/a
chr13:27580677-27580739	-0.0113819	0.351636	0.822907	-0.0477356	0.429907	0.861588	0.325574	0.148364	0.506051	NS	NS	NS	n/a
chr7:157530984-157531025	-0.0655744	0.707758	0.97376	0.0495175	0.851222	1	0.325572	0.411265	0.657582	NS	NS	NS	n/a
chr7:33944609-33944653	0.0104795	0.190476	0.643492	0.0362564	0.224339	0.664426	0.325568	0.310053	0.616354	NS	NS	NS	BMPER
chr7:73153573-73153645	-0.000805585	0.436559	0.823781	-0.00978069	0.177419	0.621569	0.325566	0.465591	0.691709	NS	NS	NS	ABHD11
chr2:186354385-186354420	-0.0307997	0.239153	0.751205	0.107591	0.315344	0.819734	0.325566	0.042328	0.463121	NS	NS	NS	n/a
chr9:139879956-139879995	0.00367664	0.888303	1	0.000330231	0.995785	1	0.325562	0.553214	0.75377	NS	NS	NS	n/a
chr22:39746079-39746148	-0.00548226	0.292111	0.722837	-0.028016	0.343284	0.763899	0.325559	0.102345	0.420611	NS	NS	NS	SYNGR1,TAB1
chr15:60286367-60286391	0.15111	0.18797	0.703487	0.235234	0.293233	0.823176	0.325558	0.125671	0.589258	NS	NS	NS	n/a
chr2:99797432-99797580	0.000477402	0.556199	0.933081	0.00483312	0.519119	0.909276	0.32555	0.214368	0.607578	NS	NS	NS	MITD1
chr21:37757687-37757737	0.00202977	0.186296	0.563621	0.0152376	0.162741	0.554316	0.32555	0.244111	0.505486	NS	NS	NS	CHAF1B
chr19:36500439-36500529	0.0112703	0.278708	0.717322	0.0667386	0.220096	0.650397	0.325542	0.144737	0.495502	NS	NS	NS	SYNE4
chr22:50709318-50709392	-0.00208097	0.273695	0.705826	-0.0105528	0.413206	0.809612	0.325541	0.510117	0.707108	NS	NS	NS	MAPK11
chr17:14204918-14204991	0.00040757	0.876742	1	0.000828501	0.991426	1	0.325538	0.903537	0.960469	NS	NS	NS	HS3ST3B1
chr5:83679670-83679717	0.00342119	0.785185	1	-0.00417729	0.954497	1	0.325532	0.908995	0.967184	NS	NS	NS	EDIL3
chr19:47922579-47922649	0.00244969	0.721519	0.97267	0.01722	0.621308	0.91096	0.325529	0.092827	0.455309	NS	NS	NS	MEIS3
chr5:59190004-59190048	-0.00693411	0.840982	1	-0.0451474	0.72572	0.997927	0.325522	0.547492	0.7709	NS	NS	NS	n/a
chr20:61403493-61403540	-0.0188208	0.463337	0.836515	0.0657578	0.54729	0.877004	0.325519	0.831031	0.903906	NS	NS	NS	n/a
chr20:61274150-61274254	-0.00295197	0.0596546	0.406318	-0.0226648	0.0612245	0.437008	0.325515	0.0957614	0.485676	NS	NS	NS	SLCO4A1
chr12:31911965-31912001	-0.00599966	0.82381	1	0.0376917	0.8	1	0.325508	0.485714	0.726601	NS	NS	NS	n/a
chr17:76172781-76172849	-0.00360629	0.82241	1	-0.0124462	0.846723	1	0.325504	0.577167	0.780146	NS	NS	NS	n/a
chr6:166722097-166722124	-0.0174207	0.0157233	0.364335	-0.10233	0.0167715	0.350122	0.325501	0.114256	0.544402	NS	NS	NS	PRR18
chr5:96038813-96038857	0.00225269	0.792513	1	0.00328234	0.930481	1	0.325496	0.927273	0.981694	NS	NS	NS	n/a
chr17:19437243-19437293	-0.01027	0.352754	0.811893	-0.059231	0.166314	0.624558	0.325495	0.621822	0.796938	NS	NS	NS	SLC47A1
chr7:102073708-102073789	0.000424574	0.81164	1	0.00473879	0.737566	0.966332	0.325492	0.316402	0.616354	NS	NS	NS	ORAI2
chr16:22448738-22448788	0.000615715	0.042061	0.302529	0.00668088	0.0368034	0.30316	0.325492	0.064143	0.381479	NS	NS	NS	SMG1P1,RRN3P3
chr18:45936756-45936806	-0.00614879	0.0481799	0.41429	-0.0311573	0.0599572	0.467837	0.325489	0.148822	0.50355	NS	NS	NS	ZBTB7C
chr14:57278180-57278227	0.1425	0.0298507	0.317761	0.254191	0.0852878	0.507925	0.325485	0.0959488	0.4703	NS	NS	NS	OTX2,OTX2-AS1
chr1:52664862-52664897	-0.00654286	0.943937	1	-0.0861851	0.585398	0.926462	0.325485	0.917862	0.972482	NS	NS	NS	n/a
chr4:103997352-103997520	5.36077e-05	0.975524	1	-0.00387167	0.503497	0.876545	0.325481	0.846154	0.925313	NS	NS	NS	SLC9B2
chr14:37132173-37132213	0.223978	0.10627	0.537298	0.23833	0.14559	0.582359	0.32548	0.0924548	0.467838	NS	NS	NS	n/a
chr2:50574344-50574402	0.153737	0.172122	0.682706	0.210585	0.157339	0.677057	0.325479	0.121436	0.538995	NS	NS	NS	n/a
chr19:13995729-13995824	-0.289727	0.00212089	0.101346	0.479177	0.00106045	0.108139	0.325469	0.00424178	0.138268	UC_dmr	dNME_dmr	dMML_dmr	n/a
chr4:1631608-1631642	-0.289708	0.00740741	0.223353	0.543058	0.0010582	0.131511	0.325468	0.0010582	0.123045	UC_dmr	dNME_dmr	dMML_dmr	n/a
chr8:103876898-103877011	-0.00118005	0.110278	0.5642	-0.00947767	0.111349	0.558784	0.325461	0.103854	0.484392	NS	NS	NS	AZIN1
chr1:41327262-41327304	-0.00121076	0.678344	0.982071	-0.00938566	0.645435	0.956524	0.325447	0.834395	0.914183	NS	NS	NS	CITED4
chr9:140197138-140197215	-0.0117708	0.207265	0.653634	-0.0611189	0.258547	0.702187	0.325445	0.444444	0.676722	NS	NS	NS	NRARP
chr16:23607547-23607649	0.000440275	0.509574	0.845135	0.00469596	0.452128	0.80596	0.325443	0.252128	0.566808	NS	NS	NS	NDUFAB1
chr1:205290937-205290996	0.0040862	0.0667373	0.466921	0.0322095	0.0561441	0.443821	0.325442	0.0275424	0.362375	NS	NS	NS	NUAK2
chr12:57610713-57610793	-0.00124348	0.551214	0.893161	-0.010198	0.527983	0.879085	0.325442	0.954593	1	NS	NS	NS	NXPH4
chr11:79151052-79151075	0.0460848	0.583069	0.922472	0.110951	0.474074	0.868854	0.325439	0.637037	0.798833	NS	NS	NS	TENM4
chr1:196577937-196577979	0.119334	0.0773305	0.495149	0.311875	0.0360169	0.386218	0.325439	0.0497881	0.432935	NS	NS	NS	KCNT2
chr12:130647117-130647218	0.0632391	0.287863	0.759306	0.165933	0.215897	0.676322	0.325437	0.0977444	0.497347	NS	NS	NS	FZD10-AS1,FZD10
chr8:67372710-67372805	-0.0362491	0.0955414	0.533136	0.0855252	0.179406	0.636499	0.325434	0.0721868	0.452137	NS	NS	NS	n/a
chr20:31070718-31070819	-0.000892353	0.316684	0.739594	-0.00605298	0.407014	0.801128	0.32543	0.136026	0.510464	NS	NS	NS	n/a
chr4:83933564-83933655	0.000278587	0.771762	1	0.00321535	0.712314	0.979362	0.325428	0.440552	0.692746	NS	NS	NS	LIN54
chr10:735344-735383	0.192902	0.0690738	0.5096	0.390688	0.021978	0.359672	0.325426	0.0486656	0.404005	NS	NS	NS	DIP2C
chr11:50258273-50258313	0.0065235	0.765393	1	-0.0554027	0.490446	0.872171	0.325421	0.749469	0.859672	NS	NS	NS	SEPTIN7P11
chr12:45444258-45444277	0.079333	0.185185	0.643183	0.244679	0.145594	0.589883	0.325416	0.185185	0.568645	NS	NS	NS	DBX2
chr1:11751236-11751325	0.00730777	0.469713	0.879613	0.020546	0.688629	0.980288	0.325415	0.831031	0.912653	NS	NS	NS	MAD2L2,DRAXIN
chr7:1084307-1084479	0.000423777	0.826411	1	0.000901104	0.942492	1	0.325402	0.264111	0.59405	NS	NS	NS	n/a
chr11:47587201-47587263	0.000551587	0.365385	0.814368	0.00583669	0.297009	0.760265	0.325402	0.126068	0.496747	NS	NS	NS	PTPMT1,NDUFS3
chr13:20356201-20356246	-0.0149922	0.0413136	0.40632	-0.0572279	0.0413136	0.399959	0.325401	0.0307203	0.351484	NS	NS	NS	PSPC1
chr19:14200641-14200685	-0.00231342	0.119022	0.514299	-0.0191558	0.110521	0.503572	0.3254	0.0414453	0.352185	NS	NS	NS	SAMD1
chr10:28966439-28966545	0.000176714	0.844253	1	0.00213159	0.794844	1	0.325396	0.237379	0.595214	NS	NS	NS	BAMBI
chr9:137300741-137300781	-0.144614	0.322513	0.770992	0.566898	0.00104712	0.132643	0.325391	0.00104712	0.0948682	UC_dmr	dNME_dmr	dMML_dmr	n/a
chr8:12809058-12809097	0.0193268	0.573427	0.906324	0.0719607	0.552448	0.884319	0.325389	0.93007	0.976373	NS	NS	NS	n/a
chr21:44366887-44366929	-0.070477	0.368196	0.73046	0.249465	0.167556	0.563504	0.325388	0.0341515	0.295749	NS	NS	NS	n/a
chr15:60292096-60292157	0.025587	0.337938	0.849581	0.08054	0.326249	0.843955	0.325384	0.506908	0.748788	NS	NS	NS	n/a
chr18:2906590-2906640	-0.00369172	0.0602799	0.444802	-0.0245025	0.0839612	0.502218	0.325382	0.321851	0.635734	NS	NS	NS	n/a
chr19:5621749-5621773	-0.346847	0.00426894	0.125762	-0.419974	0.0480256	0.363263	0.325374	0.00960512	0.196767	UC_dmr	NS	NS	SAFB2,SAFB
chr16:89007486-89007544	-0.00618273	0.0896478	0.423713	-0.0401803	0.11953	0.493389	0.325372	0.344717	0.606798	NS	NS	NS	n/a
chr14:89259551-89259586	-0.0162602	0.182105	0.653088	-0.0797864	0.214737	0.680073	0.32537	0.345263	0.659682	NS	NS	NS	EML5
chr2:110873242-110873285	0.0711869	0.195464	0.708932	0.171677	0.25054	0.763479	0.325368	0.397408	0.684756	NS	NS	NS	MALL
chr6:39197037-39197107	-0.00358203	0.122807	0.608081	-0.0268266	0.10636	0.578729	0.325362	0.336623	0.681576	NS	NS	NS	KCNK5
chr9:21995735-21995785	-0.00354135	0.566278	0.89636	-0.0153673	0.662778	0.943047	0.325361	0.557794	0.757509	NS	NS	NS	CDKN2A,CDKN2B-AS1
chr4:569109-569137	0.167579	0.0199531	0.32676	0.39547	0.0199531	0.310287	0.325358	0.0446009	0.371116	NS	NS	NS	n/a
chr19:14357436-14357468	-0.097109	0.0852878	0.448155	0.229159	0.114072	0.508194	0.325349	0.263326	0.604122	NS	NS	NS	n/a
chr16:1524552-1524618	-3.61657e-05	0.975661	1	0.000503454	0.943915	1	0.325341	0.222222	0.543734	NS	NS	NS	CLCN7
chr1:156675753-156675799	0.0170006	0.318633	0.810226	0.0825329	0.278942	0.755239	0.32534	0.228225	0.613188	NS	NS	NS	CRABP2
chr1:117909604-117909679	-0.000104163	0.901169	1	0.000228667	0.974495	1	0.325337	0.136026	0.529208	NS	NS	NS	MAN1A2
chr12:122277732-122277874	-0.00399946	0.0678685	0.467201	-0.0280571	0.0742312	0.480116	0.325337	0.278897	0.638678	NS	NS	NS	n/a
chr22:21311758-21311819	-0.000547456	0.959958	1	-0.00750948	0.873551	1	0.325336	0.737619	0.83826	NS	NS	NS	n/a
chr2:85152950-85153038	-0.00823098	0.0481675	0.462641	-0.0536962	0.0240838	0.39941	0.325333	0.225131	0.611473	NS	NS	NS	n/a
chr12:93772401-93772524	-0.00329732	0.0147992	0.279061	-0.0269457	0.0169133	0.291883	0.325324	0.306554	0.653028	NS	NS	NS	LOC643339,NUDT4
chr8:121824166-121824296	5.52557e-05	0.935345	1	-0.00245739	0.582974	0.90633	0.325321	0.320043	0.643628	NS	NS	NS	SNTB1
chr19:17622290-17622390	-0.00252719	0.063762	0.393753	-0.00928988	0.153029	0.567307	0.325319	0.0743889	0.429002	NS	NS	NS	PGLS
chr3:170626076-170626131	5.2472e-05	0.979636	1	0.00155735	0.907824	1	0.325318	0.148982	0.574128	NS	NS	NS	EIF5A2
chr7:6049110-6049173	0.000500469	0.0484914	0.416226	0.00553487	0.0420259	0.398705	0.325316	0.0991379	0.46814	NS	NS	NS	PMS2,AIMP2
chr7:79763936-79763981	-0.00359497	0.654699	0.948525	-0.0177009	0.694826	0.951161	0.325315	0.703273	0.831421	NS	NS	NS	GNAI1
chr10:102894073-102894117	0.033127	0.666667	0.968863	0.058631	0.674444	0.969103	0.325313	0.934444	0.978177	NS	NS	NS	n/a
chr3:62356187-62356236	0.143897	0.0851064	0.567758	0.316819	0.0287234	0.373369	0.325308	0.0202128	0.375438	NS	NS	NS	n/a
chr6:43738557-43738593	-0.00176825	0.453052	0.866521	-0.0113252	0.526995	0.888264	0.325295	0.305164	0.673377	NS	NS	NS	VEGFA
chr5:75379265-75379287	0.0162196	0.518341	0.887335	0.0574819	0.631579	0.94038	0.325289	0.988836	1	NS	NS	NS	SV2C
chr20:13201310-13201342	0.00225741	0.404233	0.79608	0.015911	0.438095	0.82239	0.325289	0.796825	0.878649	NS	NS	NS	ISM1
chr5:126366481-126366515	0.000856308	0.276231	0.750923	0.00836458	0.276231	0.752321	0.325285	0.132762	0.513681	NS	NS	NS	MARCHF3
chr4:83295472-83295543	-0.00323704	0.034298	0.397642	-0.0253911	0.034298	0.376043	0.325283	0.317256	0.647585	NS	NS	NS	HNRNPD
chr22:38214827-38214880	-0.00423563	0.256085	0.68898	-0.0276922	0.228571	0.661449	0.32528	0.219048	0.531868	NS	NS	NS	n/a
chr7:201763-201793	-0.0115605	0.644374	0.942713	0.0891702	0.373673	0.786998	0.325278	0.0859873	0.454025	NS	NS	NS	n/a
chr4:141677775-141677821	-0.0113141	0.414832	0.834317	-0.0516001	0.449594	0.851102	0.325275	0.469293	0.709253	NS	NS	NS	TBC1D9
chr5:146614467-146614618	0.00406493	0.965812	1	-0.00575474	0.980769	1	0.325272	0.373932	0.67101	NS	NS	NS	STK32A
chr7:100205703-100205742	-0.197943	0.018143	0.284368	0.407131	0.00320171	0.172903	0.325272	0.0448239	0.38275	NS	dNME_dmr	dMML_dmr	n/a
chr11:63684014-63684124	-0.00360354	0.303743	0.770169	-0.0271435	0.251337	0.709721	0.325269	0.817112	0.898064	NS	NS	NS	RCOR2
chr7:89874465-89874515	0.0245222	0.475584	0.851135	0.0872703	0.450106	0.830122	0.325261	0.253715	0.589912	NS	NS	NS	CFAP69
chr11:110583303-110583344	-0.00717965	0.0430672	0.354675	-0.045907	0.0346639	0.356742	0.325257	0.109244	0.488374	NS	NS	NS	ARHGAP20
chr10:126136595-126136696	0.0527533	0.125137	0.592293	0.211265	0.050494	0.460735	0.325247	0.0461032	0.396505	NS	NS	NS	NKX1-2
chr22:50968682-50968769	0.00138339	0.99267	1	0.00525893	0.991623	1	0.325244	0.21466	0.527176	NS	NS	NS	TYMP
chr1:201083459-201083529	-0.0070869	0.16612	0.64305	-0.0391719	0.231694	0.707514	0.325238	0.381421	0.671184	NS	NS	NS	CACNA1S,ASCL5
chr10:33625692-33625741	-0.00455448	0.880042	1	-0.0308042	0.717622	0.988864	0.325237	0.242038	0.597918	NS	NS	NS	NRP1
chr17:55037441-55037477	0.0568318	0.285714	0.751907	-0.170717	0.4	0.823698	0.325225	0.485714	0.718486	NS	NS	NS	COIL
chr9:27573085-27573164	0.000307405	0.932258	1	0.0041913	0.848387	1	0.325224	0.204301	0.543539	NS	NS	NS	C9orf72
chr5:149807779-149807826	-0.171393	0.108511	0.541388	0.302843	0.160638	0.638983	0.325219	0.258511	0.623481	NS	NS	NS	n/a
chr10:64575060-64575101	-0.0107207	0.215352	0.71304	-0.0530512	0.268657	0.762753	0.325214	0.329424	0.637047	NS	NS	NS	n/a
chr6:71377590-71377638	-0.00175708	0.709402	0.999305	0.00875553	0.407051	0.822425	0.325213	0.326923	0.678085	NS	NS	NS	SMAP1
chr2:287703-287743	0.00337545	0.859425	1	0.00813244	0.909478	1	0.325208	0.957401	0.999794	NS	NS	NS	ALKAL2
chr2:38204587-38204624	0.0056123	0.715957	1	-0.00315198	0.965957	1	0.325197	0.215957	0.608122	NS	NS	NS	n/a
chr16:71392427-71392488	0.00586252	0.79645	0.997831	0.0241857	0.738462	0.958785	0.325194	0.404734	0.634267	NS	NS	NS	CALB2
chr2:165478071-165478106	-0.00467834	0.60828	0.960825	-0.0340941	0.449045	0.88863	0.325189	0.081741	0.530173	NS	NS	NS	GRB14
chr8:145735304-145735440	-0.00524056	0.0104712	0.247685	-0.0395675	0.0104712	0.234886	0.325187	0.569634	0.77905	NS	NS	NS	MFSD3
chr1:27191645-27191729	-0.000355445	0.889947	1	-0.00392381	0.819048	1	0.325186	0.734392	0.849733	NS	NS	NS	n/a
chr1:59248227-59248335	-0.000655565	0.638075	0.957094	-0.00433277	0.701883	0.986241	0.325185	0.650628	0.810059	NS	NS	NS	JUN
chr10:17270996-17271115	-0.00082677	0.490506	0.89166	-0.00416886	0.663502	0.964189	0.32518	0.064346	0.431391	NS	NS	NS	VIM
chr11:46354381-46354524	-0.000180919	0.949367	1	0.00298796	0.880802	1	0.32518	0.0179325	0.272685	NS	NS	NS	DGKZ
chr14:23305941-23305981	-0.0766951	0.0993724	0.512539	-0.203602	0.138075	0.567193	0.325179	0.0303347	0.341296	NS	NS	NS	MMP14
chr4:820775-820823	0.0076456	0.592986	0.925446	0.025113	0.647184	0.947981	0.325176	0.848034	0.926634	NS	NS	NS	CPLX1
chr20:48770009-48770151	-0.00239022	0.0042508	0.139639	-0.0212336	0.0042508	0.180422	0.325172	0.127524	0.507376	NS	NS	NS	PEDS1-UBE2V1,PEDS1
chr7:44114010-44114022	-0.184571	0.023913	0.322962	-0.369467	0.0804348	0.494649	0.325171	0.16087	0.513943	NS	NS	NS	n/a
chr22:46372923-46372966	-0.00155408	0.806999	0.999729	-0.0115895	0.746554	0.975336	0.325166	0.678685	0.803545	NS	NS	NS	WNT7B
chr16:11891302-11891408	-0.00398279	0.0364026	0.29002	-0.0301088	0.0364026	0.30316	0.325164	0.356531	0.610661	NS	NS	NS	ZC3H7A
chr6:163148644-163148689	0.0184901	0.24017	0.74202	0.0823644	0.258236	0.744782	0.32516	0.939426	0.987872	NS	NS	NS	PACRG,PRKN
chr1:160175636-160175673	-0.00251844	0.486716	0.88241	-0.0115436	0.603613	0.934296	0.32516	0.141339	0.531279	NS	NS	NS	PEA15
chr12:111051874-111051969	-0.00137933	0.122732	0.561312	-0.0117137	0.134472	0.574082	0.325158	0.230523	0.603965	NS	NS	NS	TCTN1
