## Supplementary material for "DNA methylation stochasticity is linked to transcriptional variability and identifies convergent epigenetic disruption across genetically-defined subtypes of AML": DataS3_CPEL_analysis_regions_with_Genes.xlsx (part 29 of 76)

### Sheet: C_10xCov_allSamps_DNMT3A (continued)
region	dMML_score	dMML_p.val	dMML_p.adj	dNME_score	dNME_p.val	dNME_p.adj	UC_score	UC_p.val	UC_p.adj	UC_dmr_ind	dNME_dmr_ind	dMML_dmr_ind	gene_symbol
chr1:53542906-53542937	-0.284012	0.0275132	0.355231	0.345886	0.0328042	0.38095	0.325158	0.021164	0.333522	NS	NS	NS	n/a
chr6:21666498-21666604	0.000370944	0.855626	1	0.00268009	0.832272	1	0.325155	0.720807	0.845724	NS	NS	NS	CASC15
chr4:571360-571461	-0.00234399	0.355626	0.81497	-0.0152637	0.418259	0.835128	0.325154	0.549894	0.759753	NS	NS	NS	n/a
chr9:137839308-137839321	-0.19683	0.0666667	0.425201	0.336014	0.0447917	0.381778	0.325151	0.0645833	0.397352	NS	NS	NS	n/a
chr19:590004-590052	-0.00242567	0.544385	0.877027	-0.0157414	0.534759	0.863615	0.325148	0.62139	0.800774	NS	NS	NS	HCN2
chr4:187647766-187647833	0.0750065	0.0864979	0.521761	0.239292	0.0843882	0.516347	0.325144	0.0759494	0.449851	NS	NS	NS	FAT1
chr8:145581426-145581473	-0.00839687	0.339074	0.806306	-0.0444545	0.364909	0.807571	0.325143	0.488698	0.720238	NS	NS	NS	SLC52A2,FBXL6
chr19:5216621-5216658	-0.161713	0.0202343	0.249819	-0.336953	0.0425985	0.353131	0.325137	0.0926518	0.455309	NS	NS	NS	n/a
chr5:119087254-119087281	-0.242502	1	1	-0.0514609	0.257143	0.739057	0.325131	1	1	NS	NS	NS	n/a
chr1:9884415-9884460	-0.00491561	0.583423	0.924259	-0.0291357	0.481163	0.878564	0.325125	0.513455	0.74429	NS	NS	NS	CLSTN1
chr16:1195835-1195864	-0.258436	0.0304622	0.269833	0.292368	0.00945378	0.197439	0.325114	0.00315126	0.118585	UC_dmr	dNME_dmr	dMML_dmr	n/a
chr19:11201399-11201539	-0.00307337	0.122449	0.51788	-0.0237334	0.129968	0.534926	0.325113	0.324382	0.626305	NS	NS	NS	LDLR
chr19:58662171-58662229	-0.0026718	0.354978	0.784637	-0.0184974	0.230519	0.662175	0.325109	0.727273	0.850528	NS	NS	NS	n/a
chr6:13814041-13814089	-0.00201411	0.123126	0.608081	-0.0166869	0.134904	0.607618	0.325109	0.170236	0.570936	NS	NS	NS	MCUR1
chr8:146024280-146024422	-0.000258727	0.675647	0.959125	-0.00160127	0.786638	0.99229	0.325096	0.203664	0.567515	NS	NS	NS	ZNF517
chr4:109684201-109684285	-0.00632506	0.394068	0.829968	-0.0283333	0.522246	0.880228	0.32509	0.130297	0.503312	NS	NS	NS	ETNPPL
chr13:97762289-97762359	-0.00054061	0.54661	0.92305	-0.00411848	0.590042	0.942984	0.32509	0.192797	0.548222	NS	NS	NS	n/a
chr6:99282758-99282821	0.0031257	0.658432	0.971385	0.0136088	0.659506	0.972618	0.325083	0.639098	0.811437	NS	NS	NS	POU3F2
chr22:37815991-37816046	-0.00295402	0.534319	0.857442	-0.0122597	0.709609	0.963352	0.32508	0.729673	0.832771	NS	NS	NS	n/a
chr4:88929566-88929646	-0.00058368	0.684771	0.976424	-0.00719822	0.502662	0.876545	0.325079	0.123536	0.498488	NS	NS	NS	PKD2
chr2:119613285-119613333	0.000306164	0.929101	1	0.00273523	0.912169	1	0.325078	0.156614	0.556072	NS	NS	NS	n/a
chr14:105334836-105334866	-0.145389	0.0273684	0.315843	0.351493	0.0126316	0.233453	0.325078	0.0368421	0.354656	NS	NS	NS	n/a
chr15:90368389-90368457	-0.0533741	0.268215	0.794995	0.074572	0.418163	0.877694	0.325074	0.0232313	0.390901	NS	NS	NS	n/a
chr12:56137642-56137783	-0.00229968	0.27949	0.747655	-0.0146424	0.373007	0.803288	0.325073	0.199787	0.576162	NS	NS	NS	GDF11
chr3:51428456-51428564	0.00071067	0.462924	0.896854	0.00581312	0.39089	0.833961	0.325073	0.461864	0.723596	NS	NS	NS	RBM15B
chr20:61638451-61638543	-0.00323205	0.470838	0.841462	-0.00664156	0.800636	1	0.325073	0.0752916	0.452314	NS	NS	NS	BHLHE23
chr1:47133841-47133924	0.000411485	0.0895522	0.527946	0.00461738	0.0799574	0.504816	0.325068	0.0959488	0.509091	NS	NS	NS	ATPAF1
chr16:89739064-89739118	-0.00545182	0.733759	0.985935	0.0429718	0.600639	0.888746	0.325068	0.246006	0.564045	NS	NS	NS	n/a
chr13:111767512-111767561	-0.00408103	0.138151	0.582879	-0.0254033	0.216791	0.713247	0.325061	0.333688	0.654622	NS	NS	NS	ARHGEF7
chr8:95908106-95908177	-0.00191687	0.714286	0.983938	-0.00294958	0.714286	0.972333	0.325057	0.457143	0.702334	NS	NS	NS	CCNE2
chr3:19190082-19190099	-0.00680056	0.702444	1	-0.0536445	0.493092	0.889496	0.325052	0.211477	0.63699	NS	NS	NS	KCNH8
chr3:23906957-23907006	0.155716	0.0250784	0.383476	-0.13628	0.125392	0.615375	0.325043	0.133751	0.569315	NS	NS	NS	n/a
chr19:51221536-51221566	-0.000940118	0.893955	1	0.000431561	0.993637	1	0.325033	0.18982	0.547104	NS	NS	NS	SHANK1
chr9:133542358-133542408	-0.00724093	0.350746	0.787128	-0.0294999	0.533049	0.870627	0.325032	0.464819	0.692859	NS	NS	NS	n/a
chr1:44440585-44440739	-0.000803174	0.0256684	0.352092	-0.00778688	0.0374332	0.390741	0.325027	0.0716578	0.474745	NS	NS	NS	ATP6V0B
chr3:197840651-197840696	-0.000255416	0.998954	1	-0.104535	0.371339	0.833961	0.325023	0.082636	0.539989	NS	NS	NS	n/a
chr2:182546573-182546617	0.101856	0.275132	0.783617	0.153881	0.354497	0.842887	0.325007	0.125926	0.538995	NS	NS	NS	CERKL,NEUROD1
chr7:106809976-106810084	-0.00019839	0.919872	1	0.000153283	0.974359	1	0.325001	0.188034	0.537653	NS	NS	NS	HBP1
chr4:25236111-25236194	0.000427926	0.240086	0.717282	0.00480274	0.190782	0.666156	0.324999	0.232583	0.596835	NS	NS	NS	n/a
chr3:12977479-12977493	-0.0458223	0.029819	0.398486	0.233121	0.0106496	0.24824	0.324996	0.00106496	0.132268	UC_dmr	NS	NS	n/a
chr2:127863754-127863864	-0.00180872	0.339785	0.841622	-0.014804	0.267742	0.772752	0.324992	0.177419	0.578919	NS	NS	NS	BIN1
chr17:1531743-1531832	0.000391393	0.74307	1	-1.64073e-05	1	1	0.324976	0.952026	0.996773	NS	NS	NS	SLC43A2
chr16:66914753-66914892	-0.00123549	0.627282	0.915882	-0.0107376	0.581096	0.87929	0.324972	0.63695	0.781962	NS	NS	NS	PDP2
chr13:48892218-48892252	-0.103508	0.157447	0.613257	0.287519	0.0574468	0.437718	0.324967	0.0829787	0.458036	NS	NS	NS	n/a
chr10:81741229-81741274	-0.0156723	0.368703	0.833733	-0.068266	0.409432	0.84349	0.324959	0.661308	0.808567	NS	NS	NS	n/a
chr16:88758601-88758627	-0.0851204	0.528602	0.854619	-0.160408	0.332627	0.734621	0.324955	0.241525	0.561369	NS	NS	NS	n/a
chr9:126781215-126781264	0.0156808	0.662778	0.952033	0.0427011	0.68929	0.95584	0.324955	0.90456	0.95583	NS	NS	NS	n/a
chr1:245317370-245317411	0.00481798	0.887354	1	0.0181445	0.867163	1	0.324949	0.226355	0.612532	NS	NS	NS	KIF26B
chr6:43422648-43422698	0.00344275	0.708333	0.99872	0.00720882	0.878205	1	0.324945	0.866453	0.932366	NS	NS	NS	DLK2
chr18:13217775-13217921	-0.00190288	0.262544	0.715194	-0.0134742	0.30105	0.740478	0.32494	0.109685	0.483402	NS	NS	NS	LDLRAD4
chr10:123776546-123776568	0.230576	0.073903	0.519062	0.0194783	0.91455	1	0.324932	0.0288684	0.352487	NS	NS	NS	n/a
chr7:2681361-2681400	-0.401933	0.00529661	0.176322	-0.177748	0.248941	0.680561	0.32492	0.032839	0.35377	NS	NS	NS	n/a
chr3:160118648-160118764	-0.00346223	0.0170576	0.32255	-0.0242774	0.0181237	0.317414	0.32492	0.15565	0.582706	NS	NS	NS	SMC4
chr17:35293366-35293401	-0.00544202	0.407135	0.831962	-0.0407556	0.315845	0.775598	0.324917	0.47639	0.716411	NS	NS	NS	LHX1
chr9:137331076-137331148	-0.0819786	0.383966	0.792335	0.139865	0.214135	0.655404	0.324913	0.121308	0.479058	NS	NS	NS	n/a
chr5:43375904-43375957	0.120473	0.485714	0.879235	-0.107014	0.628571	0.939426	0.324911	0.742857	0.867712	NS	NS	NS	n/a
chr17:39967639-39967685	0.0113502	0.310493	0.780571	0.0579031	0.301927	0.762749	0.324911	0.0717345	0.464145	NS	NS	NS	P3H4,FKBP10
chr17:74068612-74068749	-0.00133052	0.0590763	0.421714	-0.0132579	0.0311493	0.360901	0.324902	0.559613	0.768375	NS	NS	NS	SRP68
chr10:101293372-101293421	-0.020411	0.598726	0.933157	-0.0860387	0.506369	0.888952	0.324897	0.558386	0.763459	NS	NS	NS	NKX2-3
chr12:49371737-49371800	-0.00839009	0.315011	0.792986	-0.0416055	0.395349	0.815364	0.324897	0.488372	0.728415	NS	NS	NS	WNT1
chr17:46674010-46674128	-0.0417586	0.00699301	0.175312	-0.220222	0.0034965	0.141333	0.32488	0.461538	0.707148	NS	dNME_dmr	NS	n/a
chr12:57521770-57521863	-0.00330187	0.685924	0.976646	0.0226968	0.290966	0.748621	0.324876	0.0367647	0.39095	NS	NS	NS	LRP1,STAT6
chr6:108490446-108490516	-0.00300361	0.755889	1	-0.0121874	0.852248	1	0.324873	0.527837	0.768311	NS	NS	NS	n/a
chr7:974811-974848	-0.0538373	0.126203	0.570741	0.161966	0.152941	0.590655	0.324862	0.256684	0.592104	NS	NS	NS	n/a
chr7:106301564-106301617	-0.000310034	0.883035	1	-0.00754175	0.654373	0.934881	0.324855	0.970495	0.998837	NS	NS	NS	CCDC71L
chr16:67867633-67867713	-0.00382552	0.102236	0.450245	-0.0251915	0.161874	0.545353	0.324853	0.0628328	0.38008	NS	NS	NS	n/a
chr10:133920909-133920950	-0.145297	0.104701	0.573389	0.202719	0.128205	0.607382	0.324852	0.215812	0.581435	NS	NS	NS	n/a
chr5:3596726-3596764	-0.0197649	0.688819	0.991575	-0.0727729	0.613924	0.932754	0.324852	0.714135	0.848465	NS	NS	NS	IRX1
chr10:126849908-126849958	-0.0245978	0.0431579	0.437201	-0.132224	0.02	0.344288	0.324846	0.0431579	0.386083	NS	NS	NS	CTBP2
chr21:46069012-46069046	-0.465519	0.00321543	0.125548	0.00221862	0.990354	1	0.324845	0.00321543	0.110568	UC_dmr	NS	NS	n/a
chr12:49689035-49689054	-0.0668206	0.280815	0.747747	-0.136526	0.379421	0.805745	0.324842	0.285102	0.643949	NS	NS	NS	PRPH
chr6:137242960-137243009	-0.0031669	0.324468	0.812775	-0.0212648	0.373404	0.811372	0.324841	0.738298	0.856304	NS	NS	NS	SLC35D3
chr8:70747398-70747440	0.00197007	0.872611	1	0.00923258	0.808917	1	0.324838	0.749469	0.855591	NS	NS	NS	SLCO5A1
chr2:96068402-96068475	-0.0013696	0.10443	0.60258	-0.0140065	0.0443038	0.452733	0.324833	0.119198	0.538995	NS	NS	NS	FAHD2A
chr19:17326206-17326355	-0.000163092	0.70607	0.966883	-0.00324876	0.372737	0.783522	0.324832	0.300319	0.619486	NS	NS	NS	USE1
chr18:46476548-46476630	0.00385003	0.266454	0.716028	0.0223601	0.264331	0.711218	0.32482	0.279193	0.622144	NS	NS	NS	SMAD7
chr21:45691422-45691455	0.0065311	0.808511	0.972497	0.0257699	0.811702	0.96029	0.324815	0.0287234	0.28038	NS	NS	NS	n/a
chr22:46501365-46501411	-0.454747	0.00235294	0.0937475	0.296414	0.0858824	0.480345	0.324812	0.00352941	0.136196	UC_dmr	NS	NS	n/a
chr19:13207525-13207610	-0.0173712	0.162248	0.572459	-0.0755777	0.216331	0.647303	0.324808	0.126193	0.48496	NS	NS	NS	n/a
chr16:73092133-73092163	0.00116675	0.369264	0.763504	0.010024	0.330843	0.732909	0.324801	0.529349	0.722482	NS	NS	NS	ZFHX3
chr8:97274527-97274678	-0.00282433	0.154334	0.621018	-0.0203758	0.194503	0.655719	0.324792	0.384778	0.662598	NS	NS	NS	MTERF3,PTDSS1
chr2:200320581-200320663	-0.000676396	0.901483	1	-0.0108631	0.757415	1	0.324789	0.53178	0.76584	NS	NS	NS	n/a
chr12:49375091-49375137	-0.00382056	0.0210305	0.315757	-0.0288968	0.022082	0.317333	0.324785	0.319664	0.653477	NS	NS	NS	n/a
chr1:77747491-77747577	-0.00176231	0.172813	0.65259	-0.00961052	0.283456	0.759236	0.324782	0.570074	0.781965	NS	NS	NS	AK5
chr17:47439301-47439429	-0.00235382	0.0987074	0.530792	-0.0119148	0.12926	0.580837	0.324766	0.551116	0.761237	NS	NS	NS	ZNF652
chr20:61493440-61493480	0.00558794	0.97471	1	0.0167111	0.972603	1	0.32476	0.575342	0.759461	NS	NS	NS	TCFL5
chr6:139094752-139094822	-0.00327401	0.0285714	0.426005	-0.0261917	0.0285714	0.391715	0.324752	0.0465608	0.465379	NS	NS	NS	CCDC28A,CCDC28A-AS1
chr10:93393009-93393076	0.00340746	0.812834	1	0.0069847	0.93369	1	0.324745	0.678075	0.814407	NS	NS	NS	PPP1R3C
chr16:88769741-88769767	-0.00408438	0.660619	0.938624	-0.0432398	0.290288	0.695175	0.324737	0.118463	0.455644	NS	NS	NS	n/a
chr6:99282131-99282241	-5.43483e-05	0.98406	1	0.00330161	0.886291	1	0.324734	0.262487	0.654505	NS	NS	NS	POU3F2
chr1:228463511-228463554	0.0117059	0.291045	0.787247	0.0432341	0.267591	0.740991	0.324716	0.51919	0.747434	NS	NS	NS	n/a
chr2:130691932-130692012	0.07938	0.115556	0.626055	0.211985	0.202963	0.729827	0.324712	0.447407	0.712859	NS	NS	NS	PLAC9P1
chr11:44117310-44117430	-0.000955626	0.644211	0.956236	-0.00132974	0.895789	1	0.324709	0.408421	0.668418	NS	NS	NS	n/a
chr10:21785128-21785238	-4.34313e-05	0.978814	1	-0.00718789	0.545551	0.902113	0.324701	0.790254	0.884378	NS	NS	NS	MIR1915,MIR1915HG
chr10:125852541-125852599	0.00386412	0.347368	0.832992	0.0237323	0.311579	0.798293	0.324698	0.652632	0.80532	NS	NS	NS	CHST15
chr9:122131956-122131988	0.330429	0.00530223	0.15552	0.503321	0.00318134	0.161821	0.324697	0.00212089	0.103297	UC_dmr	dNME_dmr	dMML_dmr	BRINP1
chr5:115297294-115297407	0.132805	0.0283316	0.343131	0.260303	0.023085	0.347634	0.324687	0.0577125	0.41925	NS	NS	NS	LVRN
chr9:14315227-14315302	0.035574	0.244397	0.68522	0.126277	0.161153	0.594288	0.324684	0.130203	0.483427	NS	NS	NS	n/a
chr7:138666153-138666229	-0.00239313	0.100354	0.537026	-0.0123482	0.184179	0.628042	0.324682	0.138135	0.490889	NS	NS	NS	KIAA1549
chr15:77224248-77224342	-0.00173659	0.149474	0.663488	-0.00567823	0.169474	0.699164	0.324677	0.181053	0.629461	NS	NS	NS	RCN2
chr21:38072032-38072069	0.0293573	0.233475	0.617236	0.101998	0.24307	0.621645	0.324677	0.641791	0.777572	NS	NS	NS	SIM2
chr9:15306850-15306933	0.00470707	0.092925	0.484938	0.035842	0.0665259	0.447122	0.324676	0.0570222	0.383622	NS	NS	NS	TTC39B
chr22:19512084-19512175	-0.00909385	0.597665	0.900663	-0.0472986	0.546709	0.877606	0.32467	0.638004	0.782242	NS	NS	NS	CLDN5
chr7:88608-88640	-0.208991	0.214286	0.673857	0.478664	0.178571	0.622235	0.324668	0.142857	0.494972	NS	NS	NS	n/a
chr2:173039294-173039338	0.0909465	0.790698	1	0.190467	0.17093	0.696097	0.324668	0.184884	0.588298	NS	NS	NS	n/a
chr19:38612002-38612042	-0.0198144	0.327696	0.770452	0.0924881	0.281184	0.7146	0.324666	0.247357	0.592635	NS	NS	NS	n/a
chr4:110972766-110972808	-0.0173677	0.221398	0.694576	0.0988751	0.167373	0.641988	0.324644	0.0773305	0.452448	NS	NS	NS	n/a
chr1:107599844-107599928	-0.00264963	0.0968085	0.542785	-0.0203023	0.123404	0.580596	0.324643	0.62766	0.80556	NS	NS	NS	PRMT6
chr1:25757373-25757479	-0.00338036	0.0315457	0.371043	-0.0275214	0.0315457	0.37568	0.32463	0.0588854	0.450507	NS	NS	NS	RHCE,MACO1
chr17:73901313-73901394	-0.00564793	0.171329	0.621688	-0.037158	0.244755	0.709157	0.324626	0.486014	0.718541	NS	NS	NS	n/a
chr16:70415602-70415683	0.000481606	0.748132	0.986143	0.00412975	0.711846	0.950144	0.324623	0.446105	0.666006	NS	NS	NS	n/a
chr13:103498235-103498329	-0.00208271	0.244984	0.724517	-0.0165071	0.241816	0.731695	0.324623	0.604013	0.797386	NS	NS	NS	ERCC5
chr1:235491114-235491196	-0.00302842	0.196581	0.683481	-0.0236257	0.17094	0.643483	0.32462	0.121795	0.522531	NS	NS	NS	GGPS1,ARID4B
chr1:220701653-220701699	0.014862	0.534115	0.895926	0.0642754	0.513859	0.881912	0.32462	0.531983	0.757011	NS	NS	NS	MARK1
chr16:89627746-89627868	-0.00678423	0.0202128	0.222253	-0.0447396	0.0255319	0.262392	0.324619	0.347872	0.608078	NS	NS	NS	RPL13,SNORD68
chr4:113067039-113067103	0.000547099	0.207447	0.67717	0.0048221	0.175532	0.652021	0.324617	0.254255	0.618204	NS	NS	NS	FAM241A
chr3:150264007-150264105	0.000215711	0.714286	1	0.0028384	0.615112	0.946067	0.324615	0.0731995	0.527151	NS	NS	NS	EIF2A
chr12:103889335-103889372	0.0102066	0.491525	0.868884	0.0491048	0.461864	0.85307	0.324614	0.735169	0.850306	NS	NS	NS	C12orf42
chr22:18593310-18593392	-0.00403725	0.0841321	0.437205	-0.024096	0.15655	0.579462	0.324611	0.623003	0.775295	NS	NS	NS	TUBA8
chr1:10754751-10754794	-0.000523123	0.346774	0.824466	-0.00226643	0.656682	0.963262	0.324607	0.426267	0.691375	NS	NS	NS	n/a
chr11:76795993-76796040	-0.0280271	0.255319	0.71788	0.0731881	0.384043	0.816786	0.324606	0.0851064	0.470813	NS	NS	NS	n/a
chr8:91095114-91095153	0.0344335	0.327311	0.804623	0.116614	0.386823	0.815763	0.324601	0.875664	0.938349	NS	NS	NS	n/a
chr17:40688643-40688723	0.000374967	0.322684	0.789294	0.00431528	0.27689	0.738956	0.324601	0.201278	0.588737	NS	NS	NS	NAGLU
chr2:171674107-171674145	0.00403711	0.329694	0.833682	0.0257226	0.2631	0.771667	0.324595	0.265284	0.637971	NS	NS	NS	GAD1
chr1:39492423-39492559	-0.000694572	0.650862	0.965095	-0.00297004	0.810345	1	0.324593	0.247845	0.628185	NS	NS	NS	NDUFS5
chr9:97890091-97890132	-0.00330275	0.73545	0.983154	-0.0207352	0.72381	0.969973	0.324583	0.391534	0.650655	NS	NS	NS	n/a
chr2:179316098-179316215	-0.00248078	0.0775681	0.541918	-0.0180948	0.0964361	0.583479	0.324576	0.332285	0.666333	NS	NS	NS	PRKRA,PJVK
chr10:21463136-21463165	0.00347818	0.944622	1	0.00859523	0.949947	1	0.324574	0.167199	0.537097	NS	NS	NS	NEBL-AS1,NEBL
chr5:72743435-72743538	0.000430159	0.956383	1	-0.00262571	0.687234	0.977204	0.324573	0.560638	0.780033	NS	NS	NS	n/a
chr22:50623574-50623620	-0.0101082	0.884244	1	-0.0984391	0.413719	0.809612	0.324566	0.315113	0.597334	NS	NS	NS	TRABD
chr2:241500015-241500154	-0.0041809	0.0842105	0.552081	-0.0249881	0.1	0.591556	0.324564	0.169474	0.568572	NS	NS	NS	DUSP28,ANKMY1
chr10:135122492-135122542	3.55273e-05	0.974576	1	0.00146461	0.850636	1	0.324562	0.185381	0.551686	NS	NS	NS	ZNF511,PRAP1
chr10:104416886-104416925	-0.0105401	0.602128	0.933157	0.0096912	0.921277	1	0.324559	0.921277	0.969613	NS	NS	NS	n/a
chr4:1241935-1241990	2.2785e-05	0.982517	1	0.000464826	0.912587	1	0.324547	0.125874	0.500353	NS	NS	NS	CTBP1,CTBP1-DT
chr17:79481144-79481223	5.667e-05	0.992537	1	0.000939394	0.982942	1	0.324546	0.263326	0.633656	NS	NS	NS	ACTG1
chr9:34591325-34591368	0.00182529	0.631689	0.935637	0.0128652	0.636936	0.931395	0.324541	0.29276	0.61677	NS	NS	NS	CNTFR
chr4:123748774-123748880	0.000865635	0.766917	1	0.00833188	0.656284	0.952209	0.324525	0.268528	0.630388	NS	NS	NS	FGF2
chr12:101110871-101110918	0.0455249	0.574034	0.909137	0.0529044	0.728541	0.980718	0.324523	0.39485	0.677837	NS	NS	NS	ANO4
chr10:134823585-134823615	0.0764081	0.29294	0.784472	-0.0554116	0.644889	0.954867	0.324515	0.363541	0.650217	NS	NS	NS	n/a
chr16:77246657-77246714	0.000115171	0.966209	1	-0.001213	0.930306	1	0.32451	0.108765	0.448879	NS	NS	NS	n/a
chr19:13976769-13976869	-0.00386115	0.10032	0.478124	-0.0172303	0.179296	0.604999	0.324509	0.552828	0.759277	NS	NS	NS	n/a
chr21:44573971-44574006	-0.219367	0.162413	0.539701	0.0825426	0.612529	0.864688	0.324508	0.604408	0.762932	NS	NS	NS	n/a
chr21:34776345-34776415	-0.00162992	0.622914	0.875026	-0.0121801	0.609566	0.862632	0.324503	0.715239	0.820829	NS	NS	NS	IFNGR2
chr4:47034524-47034539	0.000781849	0.987193	1	-0.0172517	0.879402	1	0.324502	0.803629	0.897494	NS	NS	NS	GABRB1
chr19:2151651-2151741	-0.000773252	0.570664	0.892727	-0.00787049	0.448608	0.823697	0.324498	0.293362	0.617101	NS	NS	NS	AP3D1
chr6:72596367-72596417	0.0881965	0.220339	0.72467	0.210749	0.0794492	0.529157	0.324495	0.0561441	0.492522	NS	NS	NS	RIMS1
chr11:406909-407020	-0.00308174	0.0371156	0.334802	-0.0251656	0.0487805	0.394042	0.324494	0.155885	0.520804	NS	NS	NS	n/a
chr20:23331666-23331715	0.000599946	0.23411	0.666282	0.00640535	0.211864	0.658818	0.324493	0.25	0.602304	NS	NS	NS	NXT1
chr7:151375480-151375548	-0.295182	0.00746269	0.195345	0.549775	0.00959488	0.238367	0.324486	0.0490405	0.389706	NS	NS	NS	n/a
chr9:139886594-139886640	-0.00120738	0.451049	0.843606	-0.0104706	0.451049	0.835022	0.324483	0.321678	0.620788	NS	NS	NS	PAXX
chr10:135207773-135207903	-0.000647513	0.26087	0.757408	-0.0072251	0.194062	0.677394	0.32447	0.133616	0.503033	NS	NS	NS	MTG1
chr2:131792830-131792858	0.107684	0.233122	0.744699	0.17923	0.17827	0.704601	0.324466	0.056962	0.497635	NS	NS	NS	n/a
chr13:30982692-30982757	-0.000876915	0.0586826	0.44521	-0.00907241	0.0526946	0.437718	0.324466	0.106587	0.47763	NS	NS	NS	n/a
chr2:193059918-193059963	0.0137012	0.416931	0.866606	0.0648453	0.389418	0.856406	0.324465	0.913228	0.969533	NS	NS	NS	TMEFF2
chr10:44806605-44806643	0.00110797	0.718385	0.998556	0.00335692	0.891605	1	0.324463	0.585547	0.780674	NS	NS	NS	n/a
chr14:100812275-100812324	0.00614169	0.665241	0.965219	-0.00895643	0.905882	1	0.324461	0.145455	0.512749	NS	NS	NS	n/a
chr19:14376810-14376859	0.0143784	0.919614	1	-0.0762796	0.64523	0.926323	0.324461	0.724544	0.848463	NS	NS	NS	n/a
chr17:40830132-40830168	-0.00149768	0.4868	0.882249	-0.00971418	0.553326	0.892642	0.324454	0.23548	0.611442	NS	NS	NS	PLEKHH3
chr11:133231711-133231758	-0.00538473	0.818664	1	0.00613017	0.941676	1	0.324453	0.995758	1	NS	NS	NS	n/a
chr8:38325845-38325912	-0.00221395	0.228145	0.715623	-0.0127915	0.363539	0.807571	0.32445	0.120469	0.49514	NS	NS	NS	FGFR1
chr11:128693264-128693281	-0.10406	0.0443975	0.357551	0.347943	0.0169133	0.265708	0.324446	0.00739958	0.183471	UC_dmr	NS	NS	n/a
chr8:26371533-26371573	-0.00678655	0.391631	0.817837	-0.0342918	0.438841	0.832578	0.324444	0.317597	0.643628	NS	NS	NS	PNMA2,DPYSL2
chr13:23489952-23490007	0.0392927	0.245223	0.724517	0.127785	0.18259	0.657964	0.324438	0.346072	0.662161	NS	NS	NS	n/a
chr17:16593979-16593990	0.0985852	0.0341151	0.343328	-0.257636	0.0394456	0.38655	0.324432	0.436034	0.690529	NS	NS	NS	CCDC144A
chr1:223900260-223900331	-0.00062925	0.74359	1	-0.000450203	0.972222	1	0.324431	0.127137	0.524172	NS	NS	NS	n/a
chr2:75062139-75062243	-0.000669524	0.515279	0.913413	-0.00934008	0.18862	0.719173	0.324422	0.790306	0.892043	NS	NS	NS	n/a
chr15:88800610-88800655	0.0223187	0.365546	0.864319	0.0688472	0.403361	0.870233	0.324421	0.987395	1	NS	NS	NS	NTRK3
chr17:14200903-14200947	0.000388455	0.837924	1	0.00910192	0.567797	0.897659	0.32442	0.210805	0.598382	NS	NS	NS	n/a
chr9:124361848-124361943	-0.0185238	0.125134	0.540709	-0.0894327	0.120856	0.543248	0.324418	0.486631	0.706124	NS	NS	NS	n/a
chr1:99127446-99127491	0.0202625	0.567653	0.916508	0.0687713	0.552854	0.905524	0.324413	0.589852	0.795206	NS	NS	NS	SNX7
chr8:145582426-145582459	-0.00307708	0.0131723	0.266239	-0.0224757	0.0131723	0.265309	0.324413	0.0406147	0.376609	NS	NS	NS	SLC52A2,FBXL6
chr7:54725222-54725255	0.0103941	0.659979	0.949996	0.0292169	0.732841	0.964459	0.324405	0.229145	0.572477	NS	NS	NS	n/a
chr10:124895638-124895736	-0.0102329	0.0351064	0.405201	-0.0542597	0.0574468	0.476917	0.324404	0.365957	0.650217	NS	NS	NS	HMX3
chr1:156611761-156611819	-0.00335238	0.260274	0.752868	-0.0100863	0.453109	0.864582	0.324401	0.361433	0.668947	NS	NS	NS	BCAN
chr17:80309946-80310027	0.00429027	0.38176	0.816879	0.0299501	0.3807	0.815168	0.324398	0.265111	0.636076	NS	NS	NS	n/a
chr7:92465917-92466011	0.000368762	0.363636	0.786426	0.00429059	0.332981	0.758407	0.324389	0.153277	0.506028	NS	NS	NS	CDK6
chr22:50002872-50002894	0.0143448	0.253985	0.687551	-0.0774688	0.233794	0.664289	0.324388	0.432519	0.654314	NS	NS	NS	n/a
chr19:19774429-19774500	-0.000907694	0.212856	0.638389	-0.00413972	0.424658	0.807896	0.324388	0.131718	0.488117	NS	NS	NS	ATP13A1
chr19:10206773-10206829	0.0113455	0.877508	1	-0.0726148	0.32207	0.750417	0.324386	0.906019	0.960289	NS	NS	NS	n/a
chr6:34760241-34760302	-0.00370945	0.0376569	0.448753	-0.0168058	0.0376569	0.416997	0.324383	0.0523013	0.483259	NS	NS	NS	UHRF1BP1
chr6:88411543-88411709	0.000914785	0.276709	0.769638	0.00800437	0.244658	0.734324	0.324378	0.293803	0.67216	NS	NS	NS	AKIRIN2
chr19:1237706-1237748	-0.0023775	0.0373932	0.322415	-0.0198097	0.0470085	0.361126	0.324372	0.153846	0.508031	NS	NS	NS	CBARP
chr9:72288036-72288080	-0.0126597	0.0897436	0.481676	-0.0566091	0.139957	0.573749	0.324367	0.549145	0.750983	NS	NS	NS	APBA1
chr1:26488153-26488210	-0.00949956	0.194624	0.681568	-0.0418691	0.287097	0.763318	0.324365	0.221505	0.61181	NS	NS	NS	n/a
chr19:663097-663173	0.000386201	0.0451128	0.341012	0.00456283	0.0408163	0.346506	0.324365	0.0655209	0.414	NS	NS	NS	RNF126
chr1:25573059-25573114	-0.00420371	0.00739176	0.220607	-0.0332931	0.00739176	0.244061	0.324363	0.289335	0.653486	NS	NS	NS	n/a
chr2:176971248-176971422	0.0200161	0.578378	0.944712	0.0639454	0.538378	0.914709	0.324362	0.341622	0.669283	NS	NS	NS	HOXD11
chr1:228870821-228870956	-0.00300732	0.0252366	0.352092	-0.0259362	0.0241851	0.349068	0.324357	0.559411	0.77469	NS	NS	NS	n/a
chr15:71184532-71184606	0.0353664	0.537393	0.931363	0.0608093	0.649573	0.97233	0.324354	0.820513	0.921133	NS	NS	NS	THAP10
chr19:12978398-12978502	0.0341596	0.966173	1	-0.00615801	0.904863	1	0.32435	0.774841	0.877622	NS	NS	NS	n/a
chr13:29069567-29069627	-0.00071908	0.613757	0.946597	-0.00430969	0.707937	1	0.324349	0.311111	0.650176	NS	NS	NS	FLT1
chr2:164593212-164593252	0.0406887	0.10911	0.612923	0.170391	0.092161	0.573271	0.324349	0.235169	0.621111	NS	NS	NS	FIGN
chr10:43361629-43361717	-0.0132688	0.481323	0.888713	-0.0668609	0.335112	0.811033	0.324337	0.146211	0.51613	NS	NS	NS	n/a
chr1:1023281-1023331	-0.0105455	0.469747	0.879613	0.0248569	0.712871	0.99031	0.324336	0.293729	0.655661	NS	NS	NS	n/a
chr4:125633606-125633646	0.00531958	0.879402	1	0.00949207	0.905016	1	0.324333	0.618997	0.799396	NS	NS	NS	ANKRD50
chr4:78978331-78978416	-0.00384708	0.489407	0.877283	-0.0289849	0.35911	0.811434	0.324331	0.891949	0.958672	NS	NS	NS	FRAS1
chr13:96329186-96329281	-0.00201827	0.0319149	0.366715	-0.00704341	0.0319149	0.372357	0.324322	0.0319149	0.352309	NS	NS	NS	DNAJC3
chr4:77227457-77227542	-0.0058448	0.134595	0.591217	-0.0324476	0.143007	0.608855	0.324318	0.669821	0.817617	NS	NS	NS	STBD1
chr5:662650-662695	-0.0128743	0.365672	0.816401	0.0836451	0.227079	0.721083	0.324302	0.0287846	0.34001	NS	NS	NS	n/a
chr8:103875452-103875571	0.000409908	0.643379	0.942504	-0.000717927	0.895725	1	0.324301	0.709072	0.830639	NS	NS	NS	AZIN1
chr2:100721643-100721715	-0.00466584	0.0353698	0.433538	-0.0332244	0.039657	0.440045	0.324301	0.0546624	0.495377	NS	NS	NS	n/a
chr19:633299-633360	-0.000735661	0.444093	0.825426	-0.0066221	0.420886	0.805403	0.32429	0.344937	0.638124	NS	NS	NS	POLRMT
chr3:121903312-121903336	0.0430839	0.19765	0.708714	0.145445	0.208333	0.707004	0.32429	0.729701	0.849505	NS	NS	NS	CASR
chr19:58038805-58038929	-0.00195792	0.226355	0.655916	-0.015323	0.238045	0.67175	0.324283	0.163656	0.51894	NS	NS	NS	ZNF549
chr2:236403882-236403945	0.0285988	0.0935175	0.579598	0.122176	0.113709	0.619468	0.324277	0.20085	0.600334	NS	NS	NS	AGAP1
chr14:59105079-59105148	-0.00448491	0.00105485	0.0884848	-0.0352694	0.00105485	0.111023	0.324276	0.0432489	0.373132	NS	NS	NS	n/a
chr7:45614098-45614196	0.0156353	0.988248	1	0.0328722	0.988248	1	0.324276	0.340812	0.62825	NS	NS	NS	ADCY1
chr15:79103112-79103148	-0.00422343	0.631799	0.983077	-0.0221139	0.690377	0.986252	0.324271	0.670502	0.831137	NS	NS	NS	ADAMTS7
chr6:137818916-137818939	0.0131133	0.489904	0.886098	0.0554177	0.493092	0.878001	0.324259	0.630181	0.810125	NS	NS	NS	n/a
chr14:101200618-101200664	-0.035411	0.183652	0.653316	0.0953584	0.291932	0.767965	0.324254	0.262208	0.632814	NS	NS	NS	n/a
chr19:16738638-16738714	0.0002788	0.941614	1	-0.002777	0.563694	0.879909	0.324254	0.35138	0.641001	NS	NS	NS	MED26
chr1:33336500-33336558	-0.00126937	0.488095	0.882838	-0.0125611	0.310606	0.782591	0.324251	0.455628	0.708497	NS	NS	NS	FNDC5
chr15:40782140-40782185	0.180451	0.00321543	0.19797	-0.417693	0.00321543	0.206937	0.324249	0.0139335	0.345796	NS	NS	NS	n/a
chr20:43514560-43514667	0.000568691	0.071599	0.440945	0.00612514	0.071599	0.45769	0.324248	0.0632458	0.448108	NS	NS	NS	YWHAB
chr9:79792764-79792824	-0.00366283	0.442553	0.836577	-0.0200198	0.55	0.881057	0.324245	0.37234	0.643955	NS	NS	NS	VPS13A,VPS13A-AS1
chr19:50380916-50380973	-0.00166081	0.190727	0.608672	-0.0136362	0.139094	0.547185	0.324243	0.0842993	0.443225	NS	NS	NS	TBC1D17,AKT1S1
chr2:8785183-8785228	-0.290048	0.0424242	0.447804	0.224627	0.175758	0.700524	0.324243	0.0606061	0.499376	NS	NS	NS	n/a
chr15:58988346-58988380	-0.0122412	0.355649	0.861975	0.068543	0.290795	0.819656	0.324237	0.106695	0.58362	NS	NS	NS	n/a
chr4:78980135-78980193	-0.00519021	0.151386	0.602848	-0.0328627	0.184435	0.661416	0.324234	0.386994	0.672566	NS	NS	NS	FRAS1
chr9:138695477-138695507	-0.0118344	0.514925	0.868024	0.0727459	0.333689	0.762802	0.324232	0.0746269	0.419933	NS	NS	NS	n/a
chr12:34371654-34371703	0.0185936	0.416222	0.836107	0.0712672	0.342583	0.791428	0.324231	0.559232	0.777377	NS	NS	NS	n/a
chr7:50343250-50343298	-0.0938099	0.0425532	0.404867	-0.283373	0.0489362	0.426685	0.324231	0.0521277	0.400315	NS	NS	NS	IKZF1
chr12:52585500-52585570	-0.454369	0.00105374	0.161926	0.178687	0.0210748	0.311764	0.32423	0.00105374	0.162629	UC_dmr	NS	NS	KRT80
chr3:12851735-12851810	-0.0022664	0.231935	0.747208	-0.0150645	0.329837	0.818534	0.324219	0.291375	0.677915	NS	NS	NS	n/a
chr1:39874372-39874424	0.000931199	0.475132	0.881897	0.00875653	0.371429	0.813016	0.324214	0.243386	0.624924	NS	NS	NS	n/a
chr12:116715457-116715559	-0.000774626	0.497877	0.869713	-0.0127039	0.0912951	0.524363	0.324213	0.989384	1	NS	NS	NS	MED13L
chr18:77662679-77662723	-0.00145625	0.93453	1	0.0196268	0.796199	0.979757	0.324212	0.182682	0.538098	NS	NS	NS	n/a
chr17:60885689-60885779	0.000633161	0.827843	1	0.00102673	0.962806	1	0.324212	0.876727	0.942907	NS	NS	NS	MARCHF10
chr16:87416637-87416686	0.0102297	0.185458	0.572817	0.0573133	0.185458	0.577105	0.324211	0.217071	0.54204	NS	NS	NS	n/a
chr7:130013723-130013768	-0.238865	0.239496	0.692109	-0.136912	0.353992	0.778614	0.324197	0.811975	0.896907	NS	NS	NS	n/a
chr1:43148515-43148618	0.000514741	0.271949	0.763763	0.0052347	0.248394	0.724382	0.324186	0.259101	0.633544	NS	NS	NS	YBX1
chr4:140477165-140477282	-0.00297353	0.0223642	0.336879	-0.0244731	0.0223642	0.320063	0.32418	0.169329	0.543587	NS	NS	NS	SETD7
chr1:202996055-202996124	0.0149712	0.248936	0.743691	0.0734381	0.2	0.676647	0.324179	0.0595745	0.451163	NS	NS	NS	n/a
chr14:27066399-27066441	0.0236933	0.38207	0.832892	0.0944113	0.351121	0.814309	0.324178	0.276414	0.640096	NS	NS	NS	NOVA1
chr1:154987538-154987614	-0.107409	0.45339	0.870245	0.0629608	0.489407	0.879634	0.324178	0.213983	0.605686	NS	NS	NS	n/a
chr17:17943384-17943432	-0.00291018	0.371123	0.815397	-0.017151	0.42246	0.838279	0.324173	0.312299	0.654205	NS	NS	NS	ATPAF2,GID4
chr10:134350411-134350524	-0.00260099	0.534392	0.899746	-0.0142598	0.552381	0.906881	0.324172	0.71746	0.837393	NS	NS	NS	INPP5A
chr11:65244973-65245051	-0.00125666	0.478723	0.881196	-0.00630813	0.655319	0.946021	0.324171	0.103191	0.488374	NS	NS	NS	n/a
chr19:12251018-12251131	-0.00150739	0.0096463	0.187625	-0.0138001	0.0096463	0.200953	0.324167	0.117899	0.482101	NS	NS	NS	ZNF20
chr6:30875843-30875892	0.000936014	0.0630915	0.493732	0.00945658	0.0630915	0.495529	0.324165	0.064143	0.50565	NS	NS	NS	n/a
chr11:65729474-65729563	0.000674344	0.0832455	0.486394	0.00667903	0.0463646	0.383432	0.324163	0.107482	0.488374	NS	NS	NS	SART1
chr7:74075241-74075257	-0.100682	0.00330396	0.162632	-0.411995	0.00330396	0.174337	0.324159	0.00550661	0.186349	UC_dmr	dNME_dmr	dMML_dmr	n/a
chr13:98795236-98795316	-0.00165438	0.461945	0.888087	-0.0102551	0.508457	0.905683	0.324159	0.519027	0.746459	NS	NS	NS	FARP1
chr18:19750186-19750211	0.00622748	0.114317	0.536628	0.0428747	0.114317	0.545249	0.324158	0.18535	0.538838	NS	NS	NS	GATA6-AS1,GATA6
chr12:56040001-56040195	-0.0400382	0.0274262	0.3579	-0.0846504	0.102321	0.537875	0.324155	0.168776	0.555698	NS	NS	NS	n/a
chr18:73865736-73865784	-0.00755121	0.823669	0.994002	0.016104	0.860355	1	0.324155	0.0710059	0.45101	NS	NS	NS	n/a
chr18:45854361-45854409	0.0788059	0.0696203	0.457455	-0.155275	0.25211	0.705683	0.324151	0.0369198	0.347351	NS	NS	NS	n/a
chr15:45927153-45927346	-0.00106663	0.595339	0.96134	-0.00672843	0.682203	0.985232	0.324149	0.256356	0.674655	NS	NS	NS	n/a
chr8:61764727-61764770	-0.267889	0.112179	0.567417	-0.250269	0.0673077	0.467282	0.324144	0.449786	0.697912	NS	NS	NS	n/a
chr16:128306-128356	-4.65637e-05	0.967777	1	0.000415108	0.938776	1	0.324142	0.185822	0.520802	NS	NS	NS	RHBDF1,MPG
chr13:98795384-98795433	0.000424477	0.896996	1	0.00264399	0.909871	1	0.32414	0.728541	0.841597	NS	NS	NS	FARP1
chr15:80988465-80988508	0.000414361	0.918172	1	-0.00553407	0.824655	1	0.324138	0.29543	0.680756	NS	NS	NS	ABHD17C
chr15:69112813-69112932	-0.00173404	0.0973262	0.617382	-0.0158642	0.0780749	0.55697	0.324134	0.314439	0.680756	NS	NS	NS	ANP32A
chr9:138994021-138994047	-0.00214458	0.947872	1	-0.0211163	0.796809	0.998893	0.32413	0.52234	0.732749	NS	NS	NS	n/a
chr11:62212144-62212195	-0.0158688	0.236583	0.699383	-0.0546088	0.349398	0.797371	0.324118	0.355969	0.648734	NS	NS	NS	n/a
chr19:8274360-8274437	0.0009215	0.508995	0.855441	0.00941184	0.386243	0.78725	0.324111	0.315344	0.623276	NS	NS	NS	CERS4
chr7:1925358-1925395	-0.0109192	0.472222	0.849458	0.076877	0.28953	0.719091	0.324101	0.0224359	0.318427	NS	NS	NS	n/a
chr15:42211517-42211546	-0.0215102	0.307203	0.827289	0.102604	0.243644	0.775073	0.324096	0.17161	0.625076	NS	NS	NS	n/a
chr1:41831865-41831958	-0.0268002	0.013986	0.275348	-0.136398	0.013986	0.280845	0.32408	0.730769	0.84885	NS	NS	NS	n/a
chr21:45139108-45139172	0.000287173	0.175269	0.55414	0.00339193	0.155914	0.544431	0.324079	0.105376	0.392752	NS	NS	NS	PDXK
chr2:172948150-172948183	-0.0873198	0.0816543	0.544748	-0.0825335	0.551432	0.923706	0.324078	0.0445387	0.470347	NS	NS	NS	n/a
chr19:52800437-52800536	0.000572903	0.417928	0.809173	0.0055066	0.37369	0.783522	0.324069	0.24447	0.589607	NS	NS	NS	ZNF480
chr8:145634868-145634948	-0.000565358	0.0296296	0.358004	-0.00633731	0.026455	0.354934	0.324069	0.0380952	0.369625	NS	NS	NS	CPSF1
chr15:75470918-75470996	-0.00337509	0.049569	0.470231	-0.0253814	0.0635776	0.519481	0.324068	0.310345	0.680756	NS	NS	NS	n/a
chr21:45284999-45285056	-0.00273376	0.11796	0.47418	-0.00483769	0.330499	0.695831	0.324066	0.293305	0.545581	NS	NS	NS	AGPAT3
chr12:58021381-58021431	0.0048619	0.432671	0.844824	0.0259343	0.452539	0.849596	0.324066	0.708609	0.833873	NS	NS	NS	n/a
chr2:120436606-120436650	-0.00269204	0.0565635	0.488471	-0.0203986	0.0939168	0.575801	0.324065	0.0576307	0.497635	NS	NS	NS	TMEM177
chr2:223536427-223536485	0.0187066	0.70658	1	0.0613372	0.682848	0.986297	0.324065	0.325782	0.664404	NS	NS	NS	MOGAT1
chr6:124124471-124124508	0.000860487	0.862832	1	0.0056077	0.815265	1	0.324062	0.309735	0.673377	NS	NS	NS	NKAIN2
chr18:74202910-74202961	-0.00627839	0.0902335	0.4968	-0.0387619	0.113588	0.545249	0.32406	0.340764	0.641709	NS	NS	NS	n/a
chr8:98788036-98788127	-0.00495763	0.19697	0.674568	-0.0281498	0.166667	0.627468	0.324059	0.536364	0.755925	NS	NS	NS	LAPTM4B
chr7:5360735-5360780	-0.0132553	0.299154	0.753388	0.071328	0.269556	0.703139	0.324048	0.118393	0.47742	NS	NS	NS	n/a
chr12:123873481-123873561	0.00127764	0.635484	0.94769	0.00302794	0.508602	0.872488	0.324048	0.641935	0.807022	NS	NS	NS	n/a
chr9:96718152-96718185	0.0293313	0.100849	0.503688	0.1356	0.0690021	0.453934	0.324046	0.0244161	0.298628	NS	NS	NS	BARX1
chr10:127408203-127408298	0.000509891	0.477707	0.888713	0.00479695	0.432059	0.85692	0.324039	0.276008	0.620318	NS	NS	NS	EDRF1-DT,EDRF1
chr10:81107985-81108091	-0.16394	0.00106952	0.120231	-0.395457	0.00106952	0.158018	0.324032	0.0342246	0.360064	NS	dNME_dmr	dMML_dmr	PPIF
chr2:216946923-216946967	-0.00911686	0.198303	0.711781	-0.0316314	0.337222	0.836201	0.324031	0.49947	0.747479	NS	NS	NS	PECR,TMEM169
chr6:71123175-71123252	-0.000712407	0.0728617	0.520351	-0.00717939	0.0686378	0.503856	0.32403	0.0749736	0.521734	NS	NS	NS	FAM135A
chr14:38064308-38064355	0.00541682	0.938228	1	0.000867176	0.998834	1	0.324023	0.182984	0.559978	NS	NS	NS	FOXA1
chr12:120032255-120032292	0.186982	0.0548387	0.434449	0.294502	0.0655914	0.458948	0.324021	0.0817204	0.485001	NS	NS	NS	TMEM233
chr8:1810232-1810267	-0.0869864	0.00212766	0.139009	0.368524	0.00106383	0.1731	0.324021	0.00106383	0.116278	UC_dmr	dNME_dmr	NS	n/a
chr22:19467478-19467556	-0.000175374	0.914621	1	-0.000109916	1	1	0.324019	0.214514	0.527176	NS	NS	NS	UFD1,CDC45
chr12:120763750-120763793	-0.054578	0.0860849	0.517049	-0.108961	0.0860849	0.511329	0.324011	0.0554245	0.438311	NS	NS	NS	PLA2G1B
chr2:150186568-150186634	0.0307443	0.833154	1	0.0523147	0.892357	1	0.324011	0.941873	0.987619	NS	NS	NS	LYPD6
chr7:128531133-128531165	-0.0133593	0.608137	0.923996	-0.0622583	0.506424	0.856986	0.324008	0.397216	0.649971	NS	NS	NS	n/a
chr2:208634093-208634196	-0.00186657	0.193939	0.706727	-0.0163788	0.173737	0.697487	0.324004	0.224242	0.610685	NS	NS	NS	FZD5
chr12:6938046-6938165	0.00134451	0.230108	0.700308	0.0129313	0.183871	0.648791	0.323994	0.00752688	0.231259	NS	NS	NS	P3H3
chr12:25101971-25102040	-0.00245096	0.0530786	0.432662	-0.0140929	0.044586	0.401895	0.323992	0.144374	0.527942	NS	NS	NS	BCAT1
chr3:24870918-24870963	0.137422	0.130159	0.61152	0.336705	0.0455026	0.437832	0.32399	0.0560847	0.485891	NS	NS	NS	n/a
chr19:7459945-7460103	-0.000934745	0.216561	0.64229	-0.005551	0.375796	0.783522	0.32399	0.022293	0.291054	NS	NS	NS	n/a
chr1:25175046-25175145	-0.000621734	0.550478	0.906971	-0.002548	0.77577	1	0.323989	0.0563231	0.445211	NS	NS	NS	n/a
chr19:34288471-34288501	0.0129445	0.444679	0.825822	0.0539767	0.471022	0.835315	0.323986	0.972603	1	NS	NS	NS	KCTD15
chr21:38076808-38076906	0.0646374	0.2	0.57651	0.183047	0.126316	0.50496	0.323986	0.0421053	0.295763	NS	NS	NS	n/a
chr12:40499279-40499355	-0.00182705	0.180942	0.636285	-0.0153258	0.17666	0.637321	0.323984	0.720557	0.838961	NS	NS	NS	SLC2A13
chr16:31095543-31095558	-0.00695508	0.665602	0.942769	0.0550937	0.485623	0.825645	0.323979	0.0212993	0.261977	NS	NS	NS	n/a
chr19:3600096-3600122	-0.024751	0.0601266	0.383788	0.131983	0.0548523	0.380897	0.323978	0.0274262	0.309063	NS	NS	NS	n/a
chr10:124250922-124250961	-0.126396	0.413793	0.849204	0.0921701	0.68861	0.971355	0.323976	0.261233	0.607395	NS	NS	NS	n/a
chr1:244013190-244013271	0.0052419	0.182303	0.663533	0.0381865	0.182303	0.653699	0.323975	0.264392	0.636811	NS	NS	NS	n/a
chr2:194367398-194367411	-0.0192841	0.296178	0.806897	0.0997381	0.225053	0.750198	0.323972	0.100849	0.538995	NS	NS	NS	n/a
chr9:139971960-139972069	0.000347504	0.825175	1	-0.000729155	0.965035	1	0.323972	0.730769	0.844177	NS	NS	NS	UAP1L1
chr11:57250644-57250677	0.0040233	0.692308	0.987258	0.00646043	0.804196	1	0.323969	0.304196	0.632458	NS	NS	NS	n/a
chr22:45021140-45021165	-0.0581572	0.216473	0.650619	0.262429	0.121436	0.530258	0.323965	0.0285111	0.287752	NS	NS	NS	LINC00229
chr4:170001350-170001394	-0.0266609	0.0263992	0.360447	-0.118738	0.0263992	0.340311	0.323964	0.291447	0.645106	NS	NS	NS	n/a
chr7:75912141-75912189	-0.0102234	0.187962	0.641548	-0.0505653	0.227033	0.66644	0.323953	0.782471	0.879818	NS	NS	NS	n/a
chr9:132473983-132474032	-0.322221	0.0160944	0.241921	0.338708	0.0729614	0.458376	0.323944	0.0386266	0.334619	NS	NS	NS	n/a
chr11:32355272-32355330	-0.0165992	0.184035	0.642386	-0.0573755	0.252772	0.712072	0.323939	0.0110865	0.221467	NS	NS	NS	n/a
chr7:155058469-155058517	-0.0911247	0.0235546	0.3203	0.353665	0.012848	0.262063	0.323939	0.00535332	0.183374	UC_dmr	NS	NS	n/a
chr4:190942541-190942629	0.101476	0.111948	0.571497	0.216691	0.142088	0.608026	0.323937	0.104413	0.481648	NS	NS	NS	n/a
chr12:71327643-71327691	-0.107742	0.178322	0.631003	0.355205	0.0699301	0.470751	0.323923	0.0314685	0.375701	NS	NS	NS	n/a
chr17:17739817-17740006	-0.00175791	0.0179894	0.261114	-0.0152038	0.0285714	0.353046	0.323919	0.133333	0.518567	NS	NS	NS	SREBF1
chr8:145676420-145676461	-0.0663179	0.0616366	0.453792	0.170736	0.0255048	0.351513	0.323919	0.0754516	0.456465	NS	NS	NS	n/a
chr9:36986380-36986477	-0.00963879	0.384368	0.792335	-0.0421185	0.398287	0.804031	0.323918	0.332976	0.624766	NS	NS	NS	n/a
chr16:4986829-4986859	0.00383659	0.587049	0.893759	0.0234466	0.547771	0.857178	0.323914	0.680467	0.805504	NS	NS	NS	PPL
chr9:131467764-131467786	-0.0159351	0.689175	0.962437	0.140722	0.217578	0.659736	0.323909	0.360129	0.637811	NS	NS	NS	n/a
chr4:8205937-8205950	0.0733438	0.66809	0.965278	0.000474041	0.994664	1	0.323904	0.3746	0.668965	NS	NS	NS	n/a
chr10:131934415-131934484	-0.00257649	0.0374732	0.418469	-0.0198738	0.0374732	0.413596	0.323902	0.0256959	0.341205	NS	NS	NS	GLRX3
chr17:8534602-8534643	-0.00757848	0.119022	0.553563	-0.0441917	0.137088	0.584858	0.323892	0.445271	0.697232	NS	NS	NS	MYH10
chr12:2692332-2692432	-0.00387998	0.0652406	0.456765	-0.0277792	0.0695187	0.470751	0.323884	0.382888	0.673138	NS	NS	NS	n/a
chr1:4771279-4771331	0.104939	0.0670927	0.467891	0.26965	0.0670927	0.476946	0.323882	0.106496	0.517761	NS	NS	NS	n/a
chr4:124320387-124320455	0.00300993	0.487674	0.875859	0.0188269	0.391211	0.822159	0.323882	0.461951	0.70563	NS	NS	NS	n/a
chr1:23671132-23671243	-2.2732e-05	0.966667	1	0.00035124	0.95914	1	0.323879	0.205376	0.598629	NS	NS	NS	HNRNPR
chr17:9018774-9018834	-0.474799	0.00106838	0.084298	-0.528714	0.00106838	0.0978273	0.323873	0.00106838	0.0946536	UC_dmr	dNME_dmr	dMML_dmr	n/a
chr8:17780850-17780995	-0.00270283	0.0874126	0.513242	-0.0221651	0.0664336	0.467282	0.323872	0.251748	0.613086	NS	NS	NS	PCM1
chr22:29279606-29279656	-0.00135515	0.233051	0.666988	-0.00510572	0.538136	0.873061	0.323871	0.152542	0.461532	NS	NS	NS	ZNRF3
chr2:71694016-71694074	-0.0123256	0.0165485	0.338673	-0.0401346	0.109929	0.614076	0.323869	0.395981	0.683993	NS	NS	NS	n/a
chr1:1510700-1510746	-0.00188688	0.757019	1	-0.0171253	0.653348	0.961417	0.323868	0.5054	0.738941	NS	NS	NS	SSU72
chr1:229479622-229479657	-0.0199911	0.662803	0.973188	-0.156172	0.132771	0.589105	0.323866	0.463646	0.713684	NS	NS	NS	CCSAP
chr21:37529018-37529060	-0.00225851	0.0687104	0.382021	-0.0176858	0.0824524	0.431927	0.323863	0.124736	0.401303	NS	NS	NS	CBR3-AS1
chr17:79052346-79052417	-0.103645	0.0285714	0.321546	0.359944	0.0285714	0.353046	0.323861	0.0285714	0.345498	NS	NS	NS	n/a
chr7:95401780-95401838	0.000730189	0.803571	1	0.0090314	0.686975	0.949115	0.323859	0.25105	0.587953	NS	NS	NS	DYNC1I1
chr1:935925-935972	-0.00739253	0.0349206	0.382987	-0.0508204	0.0391534	0.393921	0.323848	0.602116	0.801423	NS	NS	NS	HES4
chr9:134667442-134667476	0.101542	0.457143	0.847199	0.115456	0.379894	0.791909	0.323846	0.258201	0.592631	NS	NS	NS	n/a
chr19:8070562-8070612	-0.000725195	0.493684	0.855375	-0.00567181	0.553684	0.874223	0.323845	0.42	0.666494	NS	NS	NS	ELAVL1
chr5:10565457-10565540	-0.0210007	0.0906217	0.507631	-0.102825	0.118019	0.567418	0.323844	0.415174	0.690325	NS	NS	NS	ANKRD33B
chr4:184828386-184828424	0.0250961	0.529412	0.896361	0.0348872	0.789916	0.996949	0.32384	0.784664	0.886431	NS	NS	NS	STOX2
chr12:131590420-131590460	0.116601	0.278307	0.74762	0.136631	0.314286	0.773667	0.323838	0.031746	0.375701	NS	NS	NS	n/a
chr3:138634418-138634473	0.000246842	0.879455	1	-0.00206304	0.735849	1	0.323835	0.764151	0.871775	NS	NS	NS	n/a
chr20:25566083-25566154	0.118281	0.216187	0.648881	0.166115	0.224707	0.671546	0.323831	0.71672	0.823274	NS	NS	NS	NINL
chr2:20424587-20424635	0.00207348	0.225668	0.740388	0.0133949	0.305882	0.813788	0.32383	0.115508	0.538995	NS	NS	NS	SDC1
chr7:98248993-98249021	-0.088657	0.00742312	0.195345	-0.287884	0.00530223	0.189585	0.323829	0.386002	0.643986	NS	dNME_dmr	NS	n/a
chr1:2349534-2349553	-0.198505	0.0374332	0.393463	0.42212	0.00962567	0.252949	0.323829	0.0139037	0.28188	NS	NS	NS	n/a
chr2:121103284-121103360	0.00353403	0.623126	0.966298	0.00648664	0.883298	1	0.323826	0.943255	0.988778	NS	NS	NS	INHBB
chr1:243495962-243496008	-0.0118082	0.455804	0.870245	0.0579384	0.467519	0.871723	0.32382	0.27263	0.642893	NS	NS	NS	n/a
chr21:42879995-42880090	0.10823	0.151579	0.520778	0.246794	0.0621053	0.379704	0.323817	0.105263	0.392752	NS	NS	NS	n/a
chr1:234745434-234745494	-6.00983e-05	0.914255	1	7.36127e-05	0.979636	1	0.323814	0.181136	0.577467	NS	NS	NS	IRF2BP2
chr6:74230872-74230995	-0.00270149	0.00855615	0.299661	-0.023236	0.00962567	0.288953	0.323814	0.121925	0.544402	NS	NS	NS	EEF1A1
chr10:99400413-99400473	0.00170099	0.442206	0.862348	0.0125077	0.382821	0.830168	0.323809	0.520679	0.736101	NS	NS	NS	n/a
chr10:77156716-77156786	-0.0228624	0.259809	0.756337	-0.105006	0.202545	0.687665	0.323807	0.133616	0.503033	NS	NS	NS	n/a
chr2:73340347-73340399	-0.00208913	0.712299	1	-0.0124459	0.71123	0.998548	0.323806	0.214973	0.607615	NS	NS	NS	RAB11FIP5
chr18:19180753-19180869	-2.9353e-05	0.98081	1	0.000423565	0.946695	1	0.323805	0.190832	0.54514	NS	NS	NS	ESCO1
chr2:85360652-85360738	0.000606111	0.224339	0.739135	0.00629511	0.196825	0.726881	0.323802	0.215873	0.608122	NS	NS	NS	TCF7L1
chr7:104654041-104654142	0.000570826	0.501584	0.86075	0.00546343	0.480465	0.845532	0.3238	0.467793	0.693423	NS	NS	NS	KMT2E-AS1,KMT2E
chr3:19989128-19989168	0.000566968	0.919355	1	-0.0136481	0.539785	0.914098	0.323798	0.823656	0.906671	NS	NS	NS	EFHB,RAB5A
chr18:11908798-11908845	-0.0135561	0.0656085	0.45032	-0.0615564	0.0656085	0.47414	0.323792	0.184127	0.538838	NS	NS	NS	MPPE1
chr17:45056272-45056387	-0.00184585	0.556976	0.910914	-0.00941485	0.693291	0.967935	0.323792	0.211928	0.598908	NS	NS	NS	RPRML
chr9:131709611-131709680	-0.00281448	0.0816543	0.466194	-0.0208264	0.113468	0.536047	0.32379	0.116649	0.474796	NS	NS	NS	DOLK
chr9:98785107-98785167	-0.00821917	0.294995	0.741492	-0.0231106	0.580405	0.896856	0.323786	0.189563	0.531705	NS	NS	NS	LINC00092
chr3:44040527-44040557	-0.0111308	0.503178	0.907931	-0.0650874	0.475636	0.886814	0.323783	0.713983	0.840838	NS	NS	NS	n/a
chr10:133110943-133110987	0.184345	0.0494737	0.456376	0.338122	0.0336842	0.399743	0.323783	0.0873684	0.469576	NS	NS	NS	TCERG1L
chr19:5126545-5126591	0.0390458	0.893939	1	-0.331935	0.139394	0.547388	0.323779	0.718182	0.844775	NS	NS	NS	n/a
chr1:45469773-45469803	-0.0315901	0.435331	0.858895	0.122948	0.29653	0.770108	0.323779	0.0630915	0.458543	NS	NS	NS	n/a
chr3:48672943-48673006	5.003e-05	0.94984	1	0.00330476	0.421558	0.853987	0.323774	0.197439	0.622159	NS	NS	NS	SLC26A6
chr3:112931113-112931178	-0.000476841	0.857143	1	-0.0055544	0.780881	1	0.323768	0.518797	0.755254	NS	NS	NS	BOC
chr9:4297569-4297663	-0.00332783	0.165429	0.604855	-0.0234476	0.181336	0.621397	0.323766	0.338282	0.629164	NS	NS	NS	n/a
chr20:42701688-42701737	-0.220111	0.0269966	0.322262	-0.33221	0.087739	0.495459	0.323759	0.0944882	0.483575	NS	NS	NS	n/a
chr7:70159060-70159188	-0.00304239	0.0407288	0.395288	-0.0199688	0.0557342	0.439872	0.323757	0.132905	0.483555	NS	NS	NS	n/a
chr6:108440787-108440845	-0.00977074	0.155319	0.644891	-0.0665137	0.0978723	0.564021	0.323755	0.507447	0.754697	NS	NS	NS	n/a
chr7:192280-192328	-0.00631958	0.181818	0.631299	-0.0465016	0.181818	0.626582	0.323754	0.254545	0.589912	NS	NS	NS	FAM20C
chr11:46413358-46413416	-0.00669572	0.111465	0.558553	-0.0283554	0.208068	0.670898	0.323754	0.142251	0.507943	NS	NS	NS	n/a
chr2:182521360-182521391	0.022611	0.357672	0.84698	0.0687135	0.463492	0.896559	0.323752	0.899471	0.959633	NS	NS	NS	n/a
chr2:20866985-20867022	-0.00412869	0.391211	0.853571	-0.0264428	0.407288	0.864397	0.323742	0.290461	0.654422	NS	NS	NS	GDF7
chr9:108210561-108210622	0.000679623	0.12234	0.537457	0.00704598	0.117021	0.536047	0.323739	0.209574	0.545492	NS	NS	NS	FSD1L
chr2:9613880-9613922	-0.0135292	0.914647	1	-0.293143	0.00421496	0.213441	0.323726	0.89568	0.957303	NS	NS	NS	IAH1
chr2:30998776-30998797	-0.23538	0.00314136	0.192304	-0.227772	0.0586387	0.499164	0.323725	0.0303665	0.42779	NS	NS	NS	n/a
chr1:37945240-37945273	-0.1078	0.101775	0.554196	-0.304303	0.0721893	0.488231	0.323723	0.0378698	0.396374	NS	NS	NS	n/a
chr12:113592426-113592470	0.00614647	0.623126	0.939196	0.0210917	0.719486	0.977088	0.323723	0.675589	0.820811	NS	NS	NS	n/a
chr1:27226493-27226529	-0.00463879	0.37672	0.831072	-0.0263714	0.37672	0.817485	0.323719	0.222222	0.612054	NS	NS	NS	GPATCH3
chr5:427572-427620	-0.00309221	0.972718	1	0.207986	0.134313	0.588598	0.323714	0.0388248	0.365647	NS	NS	NS	n/a
chr1:3371174-3371262	0.00202861	0.516472	0.886329	0.0112362	0.578108	0.921311	0.323713	0.308183	0.657432	NS	NS	NS	ARHGEF16
chr12:88973480-88973518	0.00355992	0.570222	0.907998	0.0164831	0.63886	0.940145	0.323707	0.524815	0.752675	NS	NS	NS	KITLG
chr20:3641299-3641344	0.00241335	0.956429	1	-0.020971	0.822529	1	0.323707	0.233794	0.589908	NS	NS	NS	n/a
chr4:129732594-129732750	-0.00136651	0.0454545	0.424374	-0.0130258	0.048951	0.424653	0.323706	0.202797	0.571471	NS	NS	NS	JADE1
chr1:231297037-231297077	-0.00960331	0.526316	0.889894	-0.0269107	0.72	0.991387	0.323698	0.368421	0.670464	NS	NS	NS	TRIM67
chr1:168064802-168064889	-0.0109079	0.590234	0.927891	0.026485	0.737792	0.99336	0.323698	0.153928	0.545141	NS	NS	NS	n/a
chr1:41827474-41827524	-0.00163122	0.77051	1	-0.00744119	0.813747	1	0.323689	0.405765	0.680458	NS	NS	NS	n/a
chr8:144623236-144623286	-0.0057714	0.0981013	0.536499	-0.0281573	0.142405	0.597875	0.323687	0.308017	0.641356	NS	NS	NS	ZC3H3
chr7:2720029-2720089	-0.349663	0.00422833	0.170199	0.489894	0.00105708	0.137444	0.323681	0.00105708	0.123492	UC_dmr	dNME_dmr	dMML_dmr	AMZ1
chr2:120436742-120436836	-0.00125323	0.00530786	0.212236	-0.0124705	0.00530786	0.230304	0.323679	0.125265	0.538995	NS	NS	NS	TMEM177
chr16:475567-475616	0.000795172	0.0506912	0.329598	0.00814815	0.0380184	0.303219	0.323675	0.0460829	0.339125	NS	NS	NS	RAB11FIP3
chr1:231473305-231473358	-0.00449256	0.0548977	0.445327	-0.0300948	0.0613563	0.4593	0.323674	0.327234	0.658898	NS	NS	NS	EXOC8,SPRTN
chr12:46121284-46121411	-0.00558277	0.0117146	0.262178	-0.0352239	0.00745474	0.22572	0.323671	0.326944	0.655641	NS	NS	NS	LINC00938
chr11:17756516-17756561	0.00398947	0.747336	1	0.0202671	0.745814	0.985255	0.323671	0.908676	0.960417	NS	NS	NS	KCNC1
chr20:2481631-2481669	-0.0384158	0.129787	0.554025	0.21482	0.05	0.407258	0.323669	0.00851064	0.211867	NS	NS	NS	n/a
chr7:20825210-20825258	-0.00303538	0.951933	1	-0.0262641	0.823406	0.991591	0.323668	0.695925	0.827277	NS	NS	NS	SP8
chr19:2251151-2251187	0.0245502	0.51469	0.857429	0.0574505	0.664853	0.935125	0.323664	0.401523	0.653653	NS	NS	NS	MIR4321
chr1:76081980-76082035	0.0654182	0.234157	0.725797	0.192303	0.124597	0.581187	0.323657	0.0655209	0.462733	NS	NS	NS	n/a
chr16:67977992-67978035	-0.11271	0.167708	0.548769	0.298043	0.0895833	0.437122	0.323653	0.0333333	0.301256	NS	NS	NS	LCAT
chr12:122442851-122442863	-0.404461	0.00104822	0.161926	-0.681232	0.00104822	0.169158	0.32365	0.00104822	0.162629	UC_dmr	dNME_dmr	dMML_dmr	n/a
chr2:119607764-119607814	0.131612	0.0145985	0.325418	0.32351	0.0198123	0.357652	0.323649	0.0427529	0.463599	NS	NS	NS	n/a
chr22:46263093-46263142	-0.00726794	0.722163	0.972998	-0.0164381	0.83351	1	0.323643	0.134677	0.439744	NS	NS	NS	n/a
chr3:52479063-52479108	-0.00276772	0.537566	0.922772	-0.0156936	0.587302	0.935017	0.32364	0.610582	0.809541	NS	NS	NS	SEMA3G
chr5:1004353-1004367	-0.133094	0.178112	0.646552	-0.106194	0.517167	0.885873	0.323639	0.10515	0.497899	NS	NS	NS	n/a
chr20:35089777-35089851	-0.000497391	0.464894	0.838469	-0.00149539	0.717021	0.977971	0.323639	0.162766	0.530744	NS	NS	NS	n/a
chr20:3869971-3870052	-0.000184776	0.686504	0.960433	-0.00121579	0.784272	0.994807	0.323637	0.17322	0.544296	NS	NS	NS	PANK2
chr7:158789468-158789518	0.259264	0.0465116	0.414524	-0.11848	0.406977	0.80157	0.323634	0.150106	0.50082	NS	NS	NS	n/a
chr1:211751464-211751588	-0.00390627	0.0436635	0.412853	-0.0257457	0.0372737	0.389912	0.323633	0.192758	0.588625	NS	NS	NS	SLC30A1
chr7:4923471-4923519	0.00800214	0.994742	1	-0.00926102	0.954784	1	0.323632	0.143007	0.495205	NS	NS	NS	RADIL
chr9:137233420-137233499	-0.195475	0.0295983	0.314315	-0.167135	0.306554	0.746712	0.323632	0.089852	0.448495	NS	NS	NS	n/a
chr17:35850294-35850366	0.000332954	0.587924	0.928459	0.00345525	0.558263	0.893455	0.323632	0.282839	0.646245	NS	NS	NS	DUSP14
chr1:201368387-201368407	0.0566339	0.455224	0.870245	0.0949155	0.521322	0.884984	0.323629	0.152452	0.545104	NS	NS	NS	LAD1
chr17:46631948-46631994	-0.0450259	0.253446	0.71669	0.144879	0.229056	0.693757	0.323628	0.297985	0.650881	NS	NS	NS	n/a
chr19:3423730-3423773	-0.0291854	0.185654	0.604353	0.129661	0.14557	0.554774	0.323627	0.10654	0.472012	NS	NS	NS	n/a
chr4:6642863-6642992	-0.00185268	0.0842217	0.517077	-0.00809468	0.261194	0.729299	0.323622	0.350746	0.659227	NS	NS	NS	MRFAP1
chr20:3713292-3713337	-0.00381593	0.15508	0.588838	-0.0142565	0.35508	0.77524	0.323622	0.347594	0.629562	NS	NS	NS	HSPA12B
chr22:38082439-38082527	-0.00111581	0.0435244	0.333343	-0.0107547	0.0477707	0.384115	0.323621	0.124204	0.435024	NS	NS	NS	NOL12,TRIOBP
chr17:43923554-43923628	-0.0721945	0.361702	0.813347	0.00696254	0.958511	1	0.323617	0.658511	0.807998	NS	NS	NS	n/a
chr19:14543855-14543902	-0.00335775	0.082265	0.440412	-0.0243232	0.0886752	0.465536	0.323613	0.189103	0.546411	NS	NS	NS	PKN1
chr16:87426422-87426487	-0.00382076	0.0784519	0.3956	-0.0193539	0.109833	0.477294	0.323605	0.42887	0.65341	NS	NS	NS	FBXO31,MAP1LC3B
chr10:91011345-91011482	-0.00383942	0.0095339	0.266174	-0.0296993	0.0095339	0.260489	0.323605	0.113347	0.492273	NS	NS	NS	n/a
chr17:11143516-11143586	0.187161	0.0624339	0.431519	0.285932	0.0518519	0.426858	0.323601	0.114286	0.513065	NS	NS	NS	SHISA6
chr14:21492901-21492965	0.00118744	0.46129	0.878728	0.00961134	0.446237	0.859355	0.323601	0.308602	0.653091	NS	NS	NS	n/a
chr1:6101097-6101139	-0.278459	0.010627	0.249929	0.460374	0.0010627	0.182712	0.3236	0.0021254	0.156134	UC_dmr	dNME_dmr	dMML_dmr	n/a
chr7:138916829-138916900	-0.00340949	0.0820734	0.497329	-0.024578	0.0885529	0.511383	0.323597	0.140389	0.493962	NS	NS	NS	UBN2
chr1:64935750-64935815	-0.000887442	0.827083	1	-0.013823	0.354167	0.80848	0.323597	0.0989583	0.510464	NS	NS	NS	CACHD1
chr19:12996362-12996385	0.00068967	0.956705	1	-0.0022511	0.901795	1	0.323597	0.540655	0.748978	NS	NS	NS	KLF1
chr15:34659413-34659479	0.000779382	0.0821053	0.587268	0.00800503	0.0715789	0.545462	0.323596	0.112632	0.58362	NS	NS	NS	LPCAT4
chr3:2141419-2141451	0.0624305	0.224211	0.746397	0.152912	0.328421	0.817162	0.323588	0.668421	0.818948	NS	NS	NS	CNTN4
chr20:19739046-19739147	-0.0163592	0.156821	0.589768	-0.0715103	0.22449	0.671546	0.323588	0.11493	0.49789	NS	NS	NS	n/a
chr13:24735471-24735582	-0.00199737	0.198732	0.663318	-0.0138712	0.270613	0.745316	0.323586	0.267442	0.621156	NS	NS	NS	MIR2276
chr8:144349685-144349750	-0.00207368	0.0346369	0.378776	-0.0184438	0.0346369	0.389499	0.323584	0.217877	0.583044	NS	NS	NS	GLI4
chr5:172483960-172484006	0.00269388	0.150424	0.600405	0.0220072	0.114407	0.561078	0.323567	0.0815678	0.46571	NS	NS	NS	CREBRF
chr12:115135318-115135353	0.103449	0.251613	0.716992	0.205946	0.205376	0.666636	0.323565	0.0946237	0.497347	NS	NS	NS	n/a
chr15:85523596-85523765	-0.000282341	0.795789	1	-0.000378287	0.971579	1	0.323563	0.193684	0.636507	NS	NS	NS	PDE8A
chr3:127842626-127842739	-0.000353425	0.743215	1	-0.0021852	0.805846	1	0.323562	0.14405	0.572579	NS	NS	NS	n/a
chr11:45168980-45169095	0.000450624	0.899151	1	-0.000112227	0.993631	1	0.32356	0.946921	0.987504	NS	NS	NS	n/a
chr22:22020547-22020605	-0.000502423	0.862983	1	-0.00162725	0.911602	1	0.323556	0.0475138	0.339469	NS	NS	NS	PPIL2
chr1:221053071-221053119	-0.002702	0.129101	0.601042	-0.0201764	0.159788	0.62447	0.323554	0.633862	0.806952	NS	NS	NS	HLX
chr12:30907629-30907720	-0.00366216	0.164706	0.609486	-0.0146051	0.216043	0.676322	0.323552	0.188235	0.569578	NS	NS	NS	CAPRIN2
chr15:27087672-27087713	-0.0585377	0.635307	0.984631	0.0531648	0.808668	1	0.323548	0.176533	0.625076	NS	NS	NS	n/a
chr16:2042472-2042521	0.0259526	0.699353	0.966143	0.0579465	0.689655	0.940453	0.323547	0.751078	0.848329	NS	NS	NS	n/a
chr15:64125823-64125867	0.00116025	0.234266	0.763385	0.011256	0.181818	0.722662	0.323543	0.213287	0.651362	NS	NS	NS	HERC1
chr3:50712213-50712268	0.00221751	0.6388	0.988904	0.0130939	0.630225	0.95529	0.323542	0.891747	0.952367	NS	NS	NS	MIR4787,DOCK3
chr10:43249499-43249556	-0.00245627	0.622222	0.94509	-0.0161235	0.651852	0.957881	0.323535	0.731217	0.845836	NS	NS	NS	n/a
chr1:210072101-210072144	0.00383874	0.872228	1	0.0429487	0.575502	0.920076	0.323533	0.420275	0.688678	NS	NS	NS	n/a
chr12:66122997-66123040	0.196435	0.0330138	0.383136	0.438649	0.0159744	0.284042	0.323529	0.0117146	0.265586	NS	NS	NS	n/a
chr2:171258430-171258473	0.0745974	0.742857	1	-0.111004	0.914286	1	0.323526	0.142857	0.546497	NS	NS	NS	n/a
chr19:19739578-19739625	-0.0148946	0.259657	0.692942	-0.0641254	0.259657	0.69149	0.323519	0.131974	0.488117	NS	NS	NS	LPAR2
chr19:13228944-13229070	0.00011015	0.812301	0.998568	0.00160626	0.711559	0.955249	0.323504	0.198303	0.55299	NS	NS	NS	TRMT1,NACC1
chr5:153825586-153825651	0.000295841	0.502646	0.8838	0.00355993	0.428571	0.853714	0.323503	0.186243	0.567667	NS	NS	NS	SAP30L-AS1,SAP30L
chr21:38119896-38119946	-0.00411813	0.832101	0.979893	0.0189347	0.775079	0.941716	0.323503	0.216473	0.485357	NS	NS	NS	n/a
chr3:27763252-27763362	-0.000415888	0.713826	1	-0.000323267	0.986066	1	0.323498	0.190782	0.61738	NS	NS	NS	EOMES
chr11:10328032-10328075	-0.00761811	0.285714	0.743587	-0.0408865	0.334392	0.787421	0.323494	0.692063	0.824204	NS	NS	NS	ADM
chr6:144606036-144606118	0.000276304	0.77672	1	0.00241977	0.702646	0.993163	0.323492	0.301587	0.672842	NS	NS	NS	UTRN
chr10:12392043-12392091	-0.000592333	0.739176	1	-0.00331211	0.810982	1	0.323488	0.152059	0.522867	NS	NS	NS	CAMK1D
chr18:66381963-66382048	-0.000751987	0.277719	0.718685	-0.00788421	0.181626	0.641949	0.323484	0.138332	0.500046	NS	NS	NS	TMX3,CCDC102B
chr10:26223243-26223274	0.0957244	0.246023	0.741149	0.202242	0.21315	0.700737	0.323483	0.112407	0.492273	NS	NS	NS	MYO3A
chr11:120081514-120081588	-0.00136037	0.0550847	0.397215	-0.0126842	0.0466102	0.383852	0.323478	0.128178	0.498279	NS	NS	NS	OAF
chr1:227922689-227922809	-0.00118666	0.424569	0.85694	-0.00368781	0.669181	0.970971	0.323476	0.450431	0.704547	NS	NS	NS	JMJD4
chr18:909207-909245	0.135842	0.249191	0.708156	0.266714	0.180151	0.641949	0.323475	0.323625	0.635734	NS	NS	NS	n/a
chr2:24272668-24272749	0.000659249	0.892895	1	0.00265996	0.911983	1	0.323474	0.943796	0.989201	NS	NS	NS	FKBP1B
chr12:102091177-102091314	-0.00096899	0.21937	0.692687	-0.00756829	0.327888	0.785368	0.323472	0.0723454	0.467395	NS	NS	NS	CHPT1
chr1:166853610-166853696	-0.0188106	0.80303	1	-0.14077	0.38961	0.82237	0.323471	0.742424	0.853115	NS	NS	NS	n/a
chr18:63418758-63418785	0.0229556	0.476744	0.854933	0.0892502	0.434461	0.80713	0.323471	0.204017	0.555637	NS	NS	NS	CDH7
chr21:46222376-46222455	-0.002616	0.435676	0.760716	-0.00977572	0.532973	0.814633	0.323467	0.522162	0.711399	NS	NS	NS	UBE2G2
chr14:71635320-71635401	-0.1902	0.068287	0.438238	-0.41452	0.0196759	0.282559	0.323467	0.101852	0.475218	NS	NS	NS	n/a
chr20:3073534-3073588	-0.0150335	0.0180851	0.280346	-0.0878612	0.0180851	0.296188	0.323462	0.33617	0.628797	NS	NS	NS	n/a
chr18:5894705-5894727	0.102104	0.518047	0.864645	0.457318	0.014862	0.303101	0.323461	0.0339703	0.345226	NS	NS	NS	n/a
chr16:86539372-86539405	0.0187116	0.715957	0.977175	0.061017	0.697872	0.943909	0.323459	0.76383	0.856672	NS	NS	NS	n/a
chr2:29338655-29338698	-0.00191545	0.163309	0.673219	-0.00966254	0.26087	0.769503	0.323458	0.52492	0.762957	NS	NS	NS	n/a
chr11:67236733-67236819	-0.00259695	0.179025	0.63312	-0.0196729	0.206568	0.66928	0.323457	0.201271	0.57355	NS	NS	NS	TMEM134
chr15:34728824-34728900	0.000250057	0.982436	1	-0.00548094	0.937939	1	0.323457	0.92623	0.984883	NS	NS	NS	n/a
chr5:76506978-76507027	-0.000516664	0.902542	1	-0.00463931	0.847458	1	0.323456	0.690678	0.835035	NS	NS	NS	PDE8B
chr4:2845085-2845199	-0.0037059	0.0262055	0.360447	-0.0286311	0.024109	0.327306	0.323455	0.302935	0.646056	NS	NS	NS	ADD1
chr11:65408603-65408651	-0.018285	0.144989	0.588436	-0.0825847	0.23774	0.696482	0.323455	0.340085	0.642419	NS	NS	NS	n/a
chr14:76965428-76965462	-0.342704	0.0106838	0.203007	0.170494	0.121795	0.554839	0.323449	0.00747863	0.182565	UC_dmr	NS	NS	n/a
chr10:135192863-135192906	0.00613628	0.72381	0.999004	0.0136613	0.58836	0.927975	0.323448	0.871958	0.933251	NS	NS	NS	PAOX
chr3:179168900-179168968	-0.00340196	0.0721206	0.542345	-0.0244874	0.0624327	0.486347	0.323445	0.404736	0.695062	NS	NS	NS	GNB4
chr6:163835376-163835471	-0.000283176	0.633547	0.952494	-0.00207442	0.707265	0.993822	0.323444	0.167735	0.568414	NS	NS	NS	CAHM,QKI
chr3:48884780-48884876	-0.0032686	0.00317125	0.172325	-0.0270568	0.00528541	0.183784	0.32343	0.106765	0.552725	NS	NS	NS	PRKAR2A
chr19:55918680-55918829	8.7594e-05	0.857143	1	0.00138987	0.814935	0.990494	0.323427	0.228355	0.578654	NS	NS	NS	UBE2S
chr6:29944431-29944524	-0.00410259	0.0372737	0.44863	-0.0288806	0.0415335	0.424401	0.323427	0.28541	0.668266	NS	NS	NS	n/a
chr18:77193667-77193694	-0.0674554	0.213305	0.662218	0.15557	0.189018	0.651568	0.323419	0.262936	0.608823	NS	NS	NS	n/a
chr21:38379245-38379294	-0.00061952	0.878151	1	-0.0153448	0.552521	0.825693	0.32341	0.844538	0.900751	NS	NS	NS	RIPPLY3
chr22:29446725-29446751	0.0298545	0.485386	0.837788	-0.0478774	0.72547	0.970761	0.323407	0.10334	0.420611	NS	NS	NS	n/a
chr9:124052516-124052554	-0.108341	0.021575	0.269101	0.367557	0.00323625	0.161821	0.323402	0.00107875	0.0948682	UC_dmr	dNME_dmr	dMML_dmr	n/a
chr13:22247861-22247927	0.00101116	0.218162	0.686648	0.009176	0.209302	0.701705	0.323401	0.223699	0.587956	NS	NS	NS	n/a
chr6:33588847-33588948	-0.00178682	0.234266	0.738599	-0.0136308	0.269231	0.751357	0.323401	0.608392	0.808864	NS	NS	NS	ITPR3
chr9:129089110-129089157	-0.00514098	0.0361318	0.33848	-0.0245204	0.0361318	0.36467	0.323396	0.0265675	0.304355	NS	NS	NS	MVB12B
chr10:43941780-43941824	0.00281744	0.753715	1	-0.0218853	0.670913	0.967003	0.323391	0.855626	0.923365	NS	NS	NS	n/a
chr16:66556625-66556659	-0.443382	0.00537634	0.130964	-0.3659	0.0204301	0.244065	0.32339	0.00430108	0.133066	UC_dmr	NS	NS	n/a
chr9:33076569-33076724	-0.000267438	0.779427	0.989915	-0.00155829	0.834571	1	0.323385	0.206787	0.543872	NS	NS	NS	SMU1
chr1:228297237-228297408	-0.00102028	0.660619	0.971752	-0.00626563	0.648879	0.958362	0.323378	0.366062	0.670144	NS	NS	NS	MRPL55
chr8:143593345-143593378	-0.01756	0.72381	0.987725	0.0862945	0.540741	0.877667	0.323369	0.0857143	0.468172	NS	NS	NS	n/a
chr19:6414440-6414453	-0.0214372	0.503597	0.855375	0.0896915	0.484892	0.843601	0.323365	0.235971	0.58295	NS	NS	NS	n/a
chr11:63684458-63684507	-0.00449997	0.253763	0.715889	-0.0226717	0.280645	0.742153	0.323364	0.391398	0.65823	NS	NS	NS	RCOR2
chr14:74824245-74824312	-0.00123108	0.924947	1	-0.0351254	0.551797	0.900202	0.323361	0.645877	0.810681	NS	NS	NS	n/a
chr13:114897939-114898013	0.000778144	0.750262	1	0.00571188	0.69255	1	0.323357	0.279119	0.630382	NS	NS	NS	RASA3
chr19:47920466-47920504	-0.123915	0.402583	0.800805	-0.151698	0.466093	0.832446	0.323351	0.344456	0.638081	NS	NS	NS	n/a
chr2:175208961-175209003	-0.0565548	0.408511	0.86251	-0.199293	0.161702	0.68253	0.323349	0.620213	0.814802	NS	NS	NS	n/a
chr6:26660075-26660144	0.000345853	0.66058	0.972951	0.00116695	0.880773	1	0.323338	0.233083	0.628329	NS	NS	NS	ZNF322
chr21:34392429-34392479	-0.00950486	0.584764	0.8476	-0.0405045	0.585837	0.847909	0.323335	0.206009	0.473792	NS	NS	NS	n/a
chr1:42846557-42846636	-0.000586333	0.808466	1	-0.00671359	0.711111	0.9895	0.323335	0.293122	0.655661	NS	NS	NS	RIMKLA
chr17:79761571-79761613	-0.00299487	0.654584	0.969879	-0.0106697	0.785714	0.996512	0.323333	0.697228	0.828197	NS	NS	NS	GCGR
chr1:161136644-161136704	-0.00488743	0.0324268	0.374124	-0.032944	0.0282427	0.366331	0.32333	0.398536	0.677129	NS	NS	NS	PPOX
chr19:1206323-1206373	-0.000453197	0.798515	0.993858	-0.00234574	0.873807	1	0.32333	0.191941	0.548793	NS	NS	NS	STK11
chr19:35645520-35645556	0.00186678	0.0244161	0.276194	0.0184451	0.0244161	0.295408	0.323314	0.0286624	0.314537	NS	NS	NS	FXYD5
chr5:146833028-146833063	-0.000919062	0.694714	0.995218	-0.00745283	0.674218	0.969357	0.323314	0.615965	0.809275	NS	NS	NS	n/a
chr11:85358928-85359043	-0.000156406	0.822151	1	-0.00494427	0.428115	0.837635	0.323308	0.759318	0.864763	NS	NS	NS	TMEM126A
chr1:144931816-144931886	0.000633846	0.222656	0.711926	0.00587728	0.200521	0.676647	0.323306	0.0820312	0.49683	NS	NS	NS	n/a
chr7:74489604-74489692	-0.0020106	0.407527	0.806925	-0.0143755	0.411828	0.804205	0.323305	0.480645	0.702336	NS	NS	NS	RCC1L
chr2:30370113-30370205	5.18453e-05	0.91453	1	0.00136423	0.764957	1	0.323291	0.0982906	0.537402	NS	NS	NS	YPEL5
chr16:31228299-31228341	0.0558888	0.414424	0.783548	0.0457557	0.771798	0.967061	0.32329	0.990312	1	NS	NS	NS	PYDC1
chr7:2568576-2568609	-0.0847372	0.00969828	0.225636	-0.309019	0.00969828	0.23869	0.323282	0.00323276	0.152265	UC_dmr	NS	NS	MIR4648
chr18:77154741-77154782	0.00172369	0.632829	0.914039	0.00868978	0.657667	0.916832	0.323281	0.968683	0.996156	NS	NS	NS	NFATC1
chr1:51434841-51434948	-8.99593e-05	0.948773	1	0.000707089	0.957311	1	0.323272	0.399146	0.67726	NS	NS	NS	CDKN2C
chr7:72722472-72722520	-0.00243223	0.414453	0.812356	-0.0172988	0.408077	0.80157	0.323269	0.553666	0.754953	NS	NS	NS	NSUN5
chr8:144100280-144100424	-0.00684333	0.0190476	0.301993	-0.033307	0.0243386	0.34297	0.323268	0.33545	0.652756	NS	NS	NS	LY6E-DT,LY6E
chr19:56152386-56152428	-0.000156169	0.927138	1	0.000253394	0.986272	1	0.323268	0.0454065	0.362157	NS	NS	NS	ZNF580
chr20:33296909-33296963	-0.00178721	0.0391937	0.355643	-0.0153592	0.0470325	0.401594	0.323264	0.0772676	0.453723	NS	NS	NS	n/a
chr1:204121503-204121553	0.00172743	0.921336	1	0.018543	0.827586	1	0.323264	0.0258621	0.353751	NS	NS	NS	ETNK2
chr22:18561240-18561346	-0.00226508	0.381933	0.772549	-0.0154615	0.453249	0.830605	0.323262	0.381933	0.625271	NS	NS	NS	PEX26
chr7:129422018-129422069	-0.00277037	0.794212	0.997157	-0.0272787	0.59164	0.901431	0.323261	0.8403	0.914625	NS	NS	NS	n/a
chr6:131456947-131457022	0.00120678	0.956614	1	0.000368824	0.987302	1	0.323256	0.868783	0.933921	NS	NS	NS	AKAP7
chr2:3690957-3691003	-0.038827	0.608237	0.960825	0.103854	0.5132	0.909276	0.323251	0.1151	0.538995	NS	NS	NS	n/a
chr1:7550010-7550054	-0.00754913	0.881283	1	0.0438976	0.773262	1	0.323247	0.086631	0.49864	NS	NS	NS	n/a
chr1:3527706-3527751	-0.00303335	0.621277	0.945185	-0.00975053	0.841489	1	0.323247	0.659574	0.813216	NS	NS	NS	MEGF6
chr16:22448211-22448326	-0.00254678	0.0157895	0.203101	-0.0221951	0.0157895	0.225275	0.323243	0.312632	0.592829	NS	NS	NS	SMG1P1,RRN3P3
chr7:96635920-96635967	-0.0065109	0.518908	0.867552	-0.0438123	0.164916	0.606136	0.323241	0.651261	0.802263	NS	NS	NS	DLX6
chr2:20212381-20212423	0.01459	0.581818	0.946884	0.0587561	0.522995	0.910245	0.323233	0.345455	0.670578	NS	NS	NS	MATN3
chr12:100661346-100661397	0.000195506	0.762238	0.992938	0.00222559	0.730769	0.98089	0.323233	0.178322	0.565389	NS	NS	NS	DEPDC4,SCYL2
chr15:40400880-40400945	-0.00162884	0.0338983	0.424881	-0.0142519	0.0370763	0.439785	0.323231	0.152542	0.601312	NS	NS	NS	BMF
chr9:34958318-34958360	-0.00649446	0.211864	0.657141	-0.0310043	0.360169	0.781676	0.323229	0.486229	0.706044	NS	NS	NS	PHF24
chr18:12421049-12421087	-0.1571	0.122899	0.551081	-0.10925	0.54937	0.872582	0.323228	0.00210084	0.136461	UC_dmr	NS	NS	n/a
chr2:112813072-112813121	-0.000490909	0.921109	1	-0.00640994	0.807036	1	0.323228	0.245203	0.62637	NS	NS	NS	TMEM87B
chr10:134282706-134282739	-0.0641734	0.367914	0.833733	0.179527	0.212834	0.700737	0.323224	0.151872	0.522608	NS	NS	NS	n/a
chr1:9383123-9383152	0.0139961	0.613445	0.94099	-0.0232815	0.82458	1	0.323223	0.12395	0.522531	NS	NS	NS	n/a
chr8:144643206-144643241	-0.0475478	0.0877944	0.513841	0.237919	0.0492505	0.4158	0.323221	0.00642398	0.194441	UC_dmr	NS	NS	n/a
chr16:47071530-47071636	-0.00293797	0.13099	0.496797	-0.0220294	0.165069	0.550466	0.32322	0.503727	0.704569	NS	NS	NS	n/a
chr12:94136480-94136549	-0.00893145	0.201542	0.668505	-0.03068	0.309471	0.768405	0.323216	0.693833	0.826865	NS	NS	NS	n/a
chr15:75940411-75940487	7.8878e-05	0.941038	1	0.00140934	0.878538	1	0.323216	0.214623	0.651368	NS	NS	NS	SNX33
chr7:2753292-2753335	-0.00761009	0.937033	1	0.0815641	0.73746	0.966332	0.323213	0.121665	0.47742	NS	NS	NS	n/a
chr19:5618780-5618805	0.0921448	0.0744681	0.422438	-0.113162	0.214894	0.646515	0.323202	0.217021	0.569795	NS	NS	NS	n/a
chr19:2578964-2579069	-0.0215471	0.150054	0.554593	-0.0805707	0.181136	0.606475	0.323199	0.736334	0.855449	NS	NS	NS	n/a
chr2:54950503-54950619	-0.00178504	0.01507	0.325418	-0.0133963	0.0269107	0.411785	0.32319	0.11733	0.538995	NS	NS	NS	EML6
chr22:50243000-50243068	-0.00264406	0.354255	0.767216	-0.0131557	0.512766	0.855125	0.323188	0.484043	0.68877	NS	NS	NS	n/a
chr8:48650200-48650289	-0.00125294	0.636943	0.93746	-0.00659782	0.718684	0.973786	0.323187	0.194268	0.560422	NS	NS	NS	CEBPD
chr13:111156219-111156302	-0.0170745	0.848356	1	-0.0356642	0.806999	1	0.323183	0.940615	0.977324	NS	NS	NS	n/a
chr5:172755024-172755134	0.0314649	0.0542553	0.4287	0.130193	0.037234	0.395996	0.32318	0.043617	0.378014	NS	NS	NS	STC2
chr15:43477723-43477865	-0.000957121	0.103814	0.627934	-0.00939	0.104873	0.610954	0.323179	0.131356	0.589258	NS	NS	NS	CCNDBP1
chr9:97807432-97807469	-0.00932419	0.876972	1	0.0329864	0.780231	0.990734	0.323169	0.115668	0.474796	NS	NS	NS	n/a
chr12:71003935-71003986	0.00220797	0.957356	1	-0.0268177	0.339019	0.790834	0.323163	0.816631	0.902077	NS	NS	NS	n/a
chr4:128544356-128544466	0.0429232	0.698276	0.984821	0.0575453	0.62931	0.939425	0.323162	0.356681	0.663107	NS	NS	NS	n/a
chr17:37824653-37824700	-0.00258045	0.468717	0.872364	-0.0147586	0.52492	0.875806	0.323157	0.384942	0.66561	NS	NS	NS	PNMT
chr16:58521731-58521769	-0.0025494	0.700431	0.96667	-0.0137808	0.737069	0.958213	0.323155	0.641164	0.783519	NS	NS	NS	n/a
chr5:178258368-178258433	0.131619	0.117524	0.556897	-0.0284986	0.780693	1	0.323152	0.0314795	0.351659	NS	NS	NS	n/a
chr17:1927232-1927319	-0.00388812	0.383227	0.816879	-0.0245327	0.397028	0.822736	0.323145	0.678344	0.816851	NS	NS	NS	RTN4RL1
chr17:47573182-47573230	0.00726113	0.780359	1	0.0279353	0.775079	0.991446	0.323144	0.500528	0.72875	NS	NS	NS	NGFR
chr2:242088729-242088798	-0.00166735	0.642704	0.974843	-0.000410784	0.991416	1	0.32314	0.578326	0.798902	NS	NS	NS	PPP1R7,PASK
chr16:68269673-68269709	0.192357	0.156021	0.532829	0.192616	0.202094	0.595621	0.32314	0.11623	0.455644	NS	NS	NS	ESRP2
chr2:71221944-71222034	-0.000136446	0.797872	1	-0.000757913	0.884043	1	0.323138	0.22234	0.610151	NS	NS	NS	TEX261
chr2:242498535-242498619	0.0560289	0.628602	0.96831	0.101719	0.526147	0.910245	0.323135	0.923159	0.976305	NS	NS	NS	BOK,BOK-AS1
chr3:61548264-61548299	0.0224959	0.373134	0.846111	0.080791	0.396588	0.834756	0.323125	0.988273	1	NS	NS	NS	PTPRG
chr2:70994679-70994754	0.00448445	0.341826	0.842306	0.0284002	0.345011	0.838017	0.323115	0.0955414	0.534568	NS	NS	NS	ADD2
chr15:81410914-81410952	0.310908	0.149495	0.663488	-0.0534759	0.705051	0.99456	0.323103	0.69899	0.846117	NS	NS	NS	n/a
chr22:40355701-40355732	-0.165359	0.0031881	0.106028	-0.464573	0.0031881	0.168943	0.323096	0.010627	0.197986	UC_dmr	dNME_dmr	dMML_dmr	n/a
chr11:280170-280210	0.00238204	0.769968	1	0.0131027	0.765708	0.988257	0.323094	0.485623	0.710159	NS	NS	NS	NLRP6
chr15:85177407-85177481	-0.00825171	0.108626	0.636355	-0.048675	0.0223642	0.369631	0.32308	0.659212	0.827308	NS	NS	NS	n/a
chr2:170655407-170655474	0.000523132	0.525806	0.915772	0.00202308	0.795699	1	0.323076	0.537634	0.769789	NS	NS	NS	SSB
chr12:2161667-2161712	-0.00772759	0.23176	0.700471	-0.0480402	0.219957	0.678467	0.323068	0.795064	0.888815	NS	NS	NS	CACNA1C
chr19:36231999-36232068	-0.000778901	0.664888	0.948671	-0.00572424	0.700107	0.949997	0.323066	0.669157	0.816366	NS	NS	NS	n/a
chr21:27106829-27106911	-0.00912513	0.140257	0.507897	-0.0364361	0.269807	0.643451	0.323064	0.381156	0.602971	NS	NS	NS	GABPA,ATP5PF
chr22:50215630-50215672	0.0815957	0.241053	0.673431	-0.0136035	0.905263	1	0.323062	0.163158	0.477358	NS	NS	NS	n/a
chr16:23160761-23160802	-2.52417e-05	0.978881	1	-0.00429575	0.408659	0.778737	0.323052	0.412883	0.64112	NS	NS	NS	USP31
chr13:102568642-102568691	0.12165	0.0469584	0.406649	0.316332	0.0320171	0.372357	0.323047	0.130203	0.497508	NS	NS	NS	n/a
chr2:43295229-43295279	0.0957449	0.270613	0.777503	-0.133309	0.183932	0.714665	0.323042	0.122622	0.538995	NS	NS	NS	n/a
chr5:126366938-126366984	0.00179792	0.468884	0.869051	0.0119848	0.48176	0.883416	0.323034	0.543991	0.769057	NS	NS	NS	MARCHF3
chr5:131817889-131817905	-0.0529102	0.635394	0.95691	0.15263	0.367804	0.823357	0.323027	0.0287846	0.34001	NS	NS	NS	n/a
chr10:33623268-33623322	-0.000547411	0.742729	1	-0.00260792	0.850112	1	0.323015	0.397092	0.660754	NS	NS	NS	NRP1
chr5:157002463-157002542	0.00442682	0.0499469	0.411131	0.0334274	0.0414453	0.409092	0.323013	0.0223167	0.313503	NS	NS	NS	ADAM19
chr2:224809149-224809244	-0.00335535	0.312969	0.825657	-0.0240138	0.265809	0.772752	0.323011	0.830654	0.91363	NS	NS	NS	WDFY1
chr15:70707823-70707859	-0.0104009	0.862661	1	0.000965752	0.994635	1	0.32301	0.549356	0.775816	NS	NS	NS	n/a
chr17:54911010-54911058	0.00120945	0.0772443	0.469632	0.0105236	0.0751566	0.491146	0.323004	0.185804	0.577726	NS	NS	NS	C17orf67,DGKE
chr8:12612803-12612918	0.00100785	0.426738	0.835903	0.00871351	0.391444	0.816699	0.322997	0.254545	0.61495	NS	NS	NS	LONRF1
chr15:75251581-75251623	-0.0079048	0.646055	0.993931	-0.0159515	0.824094	1	0.322995	0.640725	0.822672	NS	NS	NS	RPP25
chr19:17416891-17416988	-0.00128111	0.0553191	0.370984	-0.0112323	0.0595745	0.392354	0.322992	0.182979	0.539894	NS	NS	NS	MRPL34
chr1:64059153-64059305	-0.00288033	0.126569	0.598559	-0.0215798	0.153766	0.613237	0.322991	0.330544	0.659464	NS	NS	NS	PGM1
chr15:65204093-65204123	-0.00658451	0.0604651	0.518754	-0.0418605	0.0918605	0.579201	0.322991	0.211628	0.651362	NS	NS	NS	ANKDD1A
chr5:87971751-87971821	-0.005851	0.13612	0.578541	-0.0325769	0.199357	0.688319	0.322988	0.34298	0.661419	NS	NS	NS	n/a
chr9:4299978-4299998	-0.00668847	0.71123	0.9772	-0.0492859	0.548663	0.879862	0.322987	0.375401	0.643955	NS	NS	NS	GLIS3
chr14:55033128-55033195	-0.0023771	0.186512	0.655505	-0.0145755	0.195996	0.657684	0.322987	0.385669	0.668951	NS	NS	NS	SAMD4A
chr5:52775895-52775962	-0.000826546	0.688367	0.991575	-0.00319523	0.822839	1	0.322986	0.103522	0.497899	NS	NS	NS	FST
chr1:46151852-46151891	-0.00264816	0.0301075	0.365152	-0.0216601	0.0247312	0.349068	0.322986	0.0354839	0.388169	NS	NS	NS	GPBP1L1,TMEM69
chr9:135039776-135039833	0.319454	0.0387841	0.342182	0.180145	0.143606	0.575314	0.322985	0.236897	0.569417	NS	NS	NS	n/a
chr6:57037360-57037506	0.00263071	0.516437	0.887633	0.0132061	0.465536	0.864467	0.322984	0.244963	0.637126	NS	NS	NS	BAG2
chr20:36012911-36012996	-0.0119118	0.00212993	0.108719	-0.0783947	0.00319489	0.159921	0.322979	0.121406	0.502393	NS	NS	NS	n/a
chr16:128369-128453	-0.000385415	0.655427	0.935724	-0.00358413	0.660695	0.926994	0.322974	0.39726	0.631163	NS	NS	NS	MPG
chr14:32670545-32670698	-0.00151079	0.453109	0.878728	-0.0113463	0.4647	0.870275	0.322974	0.400421	0.673414	NS	NS	NS	n/a
chr6:74230180-74230246	0.000605114	0.287076	0.773828	0.00623799	0.274364	0.756483	0.322972	0.15678	0.562367	NS	NS	NS	EEF1A1
chr17:32953840-32953886	0.0152262	0.506356	0.886407	0.0414155	0.651483	0.944876	0.322972	0.979873	1	NS	NS	NS	n/a
chr11:115374205-115374246	0.0483644	0.209352	0.677184	0.153905	0.190223	0.646978	0.32297	0.27949	0.628421	NS	NS	NS	CADM1
chr18:55103112-55103162	0.0579785	0.403785	0.782637	0.121842	0.465825	0.823219	0.32297	0.82755	0.895091	NS	NS	NS	ONECUT2
chr4:1006889-1006939	-0.00581675	0.835282	1	0.0324167	0.793836	0.998145	0.322961	0.20085	0.568869	NS	NS	NS	FGFRL1
chr11:1890387-1890419	-0.342021	0.0116156	0.211214	0.290039	0.0770855	0.472829	0.322959	0.0126716	0.234475	NS	NS	NS	n/a
chr20:2505806-2505906	-0.00271206	0.155319	0.589113	-0.0181226	0.257447	0.694923	0.322957	0.17766	0.545643	NS	NS	NS	ZNF343
chr3:45267640-45267717	0.000249543	0.491961	0.907931	0.00295945	0.454448	0.87206	0.322946	0.188639	0.616389	NS	NS	NS	TMEM158
chr22:31090786-31090830	0.0016766	0.641791	0.923242	0.00973077	0.745203	0.975088	0.322942	0.91258	0.952888	NS	NS	NS	OSBP2
chr20:61980876-61980916	-0.107289	0.190074	0.625034	0.28088	0.126716	0.555069	0.322926	0.0992608	0.487682	NS	NS	NS	n/a
chr4:6675904-6675960	-0.00169697	0.0201913	0.32676	-0.0128797	0.0488842	0.424653	0.322926	0.155154	0.524413	NS	NS	NS	LOC93622
chr15:68127348-68127382	0.00439424	0.554255	0.942891	0.0281965	0.508511	0.902875	0.322921	0.27766	0.680756	NS	NS	NS	n/a
chr16:67571976-67572039	0.000199421	0.906482	1	-0.00402675	0.325186	0.729269	0.32292	0.628055	0.778918	NS	NS	NS	n/a
chr12:64798317-64798424	2.26673e-05	0.966986	1	0.000890099	0.827476	1	0.322912	0.195953	0.575903	NS	NS	NS	XPOT
chr14:33407940-33407985	0.00126699	0.687636	0.978263	0.00852139	0.721258	0.981064	0.322909	0.950108	0.990827	NS	NS	NS	NPAS3
chr14:72399057-72399104	0.00612352	0.892973	1	0.0126646	0.884324	1	0.322906	0.874595	0.942082	NS	NS	NS	RGS6
chr16:12995568-12995619	0.0276155	0.456085	0.815474	0.106547	0.285714	0.689251	0.322906	0.0645503	0.382275	NS	NS	NS	SHISA9
chr20:57875655-57875703	0.262096	0.0063762	0.166879	0.458311	0.00956429	0.240654	0.322901	0.0042508	0.156323	UC_dmr	NS	NS	EDN3
chr1:156594949-156594993	0.0228074	0.0859873	0.516438	0.100018	0.0912951	0.529124	0.3229	0.126327	0.522531	NS	NS	NS	n/a
chr2:10149622-10149668	0.138884	0.347368	0.844893	0.115106	0.298947	0.803112	0.322895	0.311579	0.661088	NS	NS	NS	n/a
chr1:206858376-206858438	0.000163729	0.559322	0.912588	0.00283394	0.299788	0.773427	0.32289	0.092161	0.503397	NS	NS	NS	MAPKAPK2
chr16:89778508-89778611	-0.00261105	0.174518	0.560562	-0.018638	0.256959	0.655465	0.322884	0.614561	0.775134	NS	NS	NS	VPS9D1-AS1
chr19:53836985-53837044	-0.00394876	0.0690021	0.407152	-0.0251383	0.0997877	0.485281	0.322883	0.60828	0.794805	NS	NS	NS	ZNF845
chr22:28196631-28196742	-0.00421266	0.464668	0.827723	-0.0212344	0.522484	0.864121	0.322882	0.699143	0.815822	NS	NS	NS	MN1
chr2:219524243-219524344	-0.00241049	0.268499	0.774518	-0.0163914	0.268499	0.773047	0.322878	0.0909091	0.532003	NS	NS	NS	ZNF142,BCS1L
chr10:103991766-103991803	-0.0120062	0.228751	0.721758	-0.0702784	0.205666	0.69274	0.322872	0.172088	0.539309	NS	NS	NS	n/a
chr15:91478085-91478144	0.00296236	0.396368	0.871649	0.0208994	0.319444	0.83897	0.322867	0.442308	0.703965	NS	NS	NS	n/a
chr6:31922409-31922451	-0.00630201	0.424437	0.852482	0.0754744	0.0332262	0.416507	0.322858	0.00643087	0.263436	NS	NS	NS	n/a
chr17:74237027-74237122	0.00108569	0.543915	0.902345	0.00906975	0.537566	0.882855	0.322856	0.500529	0.72875	NS	NS	NS	RNF157
chr20:55754636-55754674	-0.371885	0.010582	0.216203	-0.148173	0.459259	0.840746	0.322855	0.142857	0.515631	NS	NS	NS	n/a
chr7:149158025-149158123	0.0010314	0.876477	1	0.00602244	0.879699	1	0.322853	0.474758	0.699051	NS	NS	NS	ZNF777
chr14:50329564-50329745	-0.00120525	0.0522388	0.387439	-0.0115107	0.0479744	0.382408	0.322851	0.137527	0.500099	NS	NS	NS	n/a
chr1:9884194-9884359	0.000783389	0.528162	0.891622	0.00222579	0.710946	0.9895	0.32285	0.0839532	0.49864	NS	NS	NS	CLSTN1
chr13:42031823-42031907	-0.00172552	0.682979	0.992657	-0.0078125	0.757447	1	0.32285	0.0595745	0.422689	NS	NS	NS	RGCC
chr22:17589954-17589984	0.00351732	0.780149	0.989417	-0.0117437	0.86873	1	0.32285	0.595518	0.764003	NS	NS	NS	n/a
chr4:74904397-74904459	0.00156936	0.861259	1	-0.0218122	0.607257	0.927244	0.32284	0.748132	0.864544	NS	NS	NS	CXCL3
chr8:144990983-144991010	-0.0264364	0.231423	0.718356	0.134495	0.107219	0.55195	0.322838	0.0467091	0.391885	NS	NS	NS	n/a
chr17:46690272-46690365	0.00676201	0.992553	1	0.00411758	0.994681	1	0.322836	0.598936	0.791577	NS	NS	NS	HOXB7,HOXB8
chr6:43337410-43337449	-0.00465522	0.0384615	0.448919	-0.0347974	0.0384615	0.416997	0.322835	0.0598291	0.499083	NS	NS	NS	ZNF318
chr3:9811467-9811507	-0.000707369	0.944211	1	-0.00541235	0.929474	1	0.322827	0.483158	0.732391	NS	NS	NS	CAMK1
chr17:8092921-8092993	0.000516583	0.463907	0.870943	0.00516003	0.472399	0.861211	0.322824	0.242038	0.61705	NS	NS	NS	BORCS6
chr17:35766816-35766852	-0.0050969	0.0436242	0.366232	-0.0372358	0.0391499	0.38655	0.322818	0.0324385	0.364111	NS	NS	NS	ACACA,TADA2A
chr6:130339565-130339655	-0.00136837	0.471718	0.883004	-0.0132502	0.307364	0.791727	0.322812	0.959445	1	NS	NS	NS	L3MBTL3
chr20:57041905-57041941	0.0419756	0.612115	0.917264	0.0669841	0.607864	0.92144	0.322806	0.241233	0.595982	NS	NS	NS	n/a
chr1:2464461-2464487	-0.20275	0.0540254	0.443733	0.440385	0.00635593	0.236982	0.322802	0.00529661	0.187809	UC_dmr	NS	NS	n/a
chr12:122688289-122688334	0.00518752	0.352309	0.814287	0.0322149	0.323308	0.781845	0.322801	0.841031	0.920334	NS	NS	NS	B3GNT4
chr17:7343428-7343446	0.0132198	0.552802	0.909721	0.0494652	0.579741	0.904236	0.322794	0.774784	0.877747	NS	NS	NS	FGF11
chr12:115102559-115102609	-0.0513436	0.37766	0.814287	-0.220068	0.0840426	0.503964	0.322787	0.324468	0.655641	NS	NS	NS	n/a
chr9:34376267-34376356	-0.00849552	0.0488323	0.373932	-0.0589569	0.0339703	0.362201	0.322782	0.152866	0.502752	NS	NS	NS	MYORG
chr19:46800313-46800354	0.126854	0.19802	0.622974	0.229398	0.128713	0.533542	0.322779	0.116612	0.47966	NS	NS	NS	HIF3A
chr12:105351895-105352026	-0.00250994	0.23159	0.700471	-0.0181093	0.258271	0.710967	0.322779	0.202775	0.577708	NS	NS	NS	n/a
chr12:8940067-8940112	0.00809196	0.714286	0.991477	-0.0252049	0.971429	1	0.322774	0.828571	0.909398	NS	NS	NS	n/a
chr11:1253640-1253691	-0.291703	0.00213447	0.101948	0.48513	0.00320171	0.155409	0.32277	0.00106724	0.097049	UC_dmr	dNME_dmr	dMML_dmr	n/a
chr5:148651618-148651670	-0.00262733	0.882979	1	-0.0157855	0.848936	1	0.32277	0.768085	0.882198	NS	NS	NS	AFAP1L1
chr6:168227601-168227646	-0.00102325	0.467656	0.879347	-0.00989976	0.329799	0.797208	0.322769	0.169671	0.570936	NS	NS	NS	AFDN-DT,AFDN
chr3:197518202-197518348	-0.000613641	0.556383	0.937955	-0.00456199	0.667021	0.971655	0.322758	0.17766	0.610537	NS	NS	NS	LRCH3
chr17:35293437-35293524	0.00308933	0.781053	1	0.011556	0.828421	1	0.322757	0.375789	0.663836	NS	NS	NS	LHX1
chr19:1020966-1021046	0.00013824	0.63412	0.930536	0.00192511	0.526824	0.860177	0.322756	0.0515021	0.378513	NS	NS	NS	TMEM259
chr19:464102-464140	-0.0279029	0.714437	0.969922	0.0289005	0.839703	0.998469	0.322752	0.700637	0.834664	NS	NS	NS	n/a
chr6:21762582-21762628	0.00727541	0.149095	0.635731	-0.0457708	0.187433	0.673303	0.322746	0.43983	0.716343	NS	NS	NS	n/a
chr10:134285202-134285240	-0.00873696	0.444915	0.865351	0.0548932	0.376059	0.830168	0.32274	0.210805	0.579727	NS	NS	NS	n/a
chr2:120125155-120125237	0.000540894	0.633758	0.970603	0.00493722	0.630573	0.958927	0.32273	0.497877	0.746659	NS	NS	NS	C2orf76,DBI
chr20:61903843-61903889	-0.00445473	0.0382572	0.354991	-0.0326394	0.0148778	0.26897	0.322728	0.0701382	0.452314	NS	NS	NS	ARFGAP1
chr4:80246685-80246722	0.0545761	0.576923	0.92033	0.0688711	0.626068	0.938228	0.322727	0.0106838	0.224238	NS	NS	NS	NAA11
chr14:103557607-103557665	-0.0117008	0.114894	0.556016	-0.0675246	0.109574	0.543713	0.322725	0.68617	0.829807	NS	NS	NS	n/a
chr5:60629753-60629803	-0.00509294	0.0146444	0.28099	-0.0350964	0.0345188	0.387058	0.322724	0.495816	0.739592	NS	NS	NS	ZSWIM6
chr5:63462273-63462308	0.236213	0.0244421	0.331131	0.355012	0.00850159	0.252027	0.322723	0.0446334	0.380676	NS	NS	NS	RNF180
chr17:46101569-46101618	-0.00566663	0.860934	1	-0.028152	0.690021	0.96646	0.322718	0.404459	0.672112	NS	NS	NS	n/a
chr1:6302193-6302224	0.00392234	0.926566	1	0.0106558	0.919006	1	0.322718	0.850972	0.924957	NS	NS	NS	n/a
chr17:1927437-1927469	0.00370596	0.315401	0.78468	0.0230728	0.362869	0.805071	0.322717	0.919831	0.972405	NS	NS	NS	RTN4RL1
chr11:65789970-65790058	0.00435803	0.457143	0.868321	0.0173068	0.533333	0.887312	0.322714	0.533333	0.74518	NS	NS	NS	n/a
chr19:3672024-3672072	-0.0125548	0.287076	0.72633	-0.0766266	0.110169	0.503249	0.322708	0.398305	0.652077	NS	NS	NS	n/a
chr4:1872996-1873076	-0.000466389	0.547945	0.908895	-0.00122353	0.821918	1	0.322708	0.401475	0.680863	NS	NS	NS	NSD2
chr8:25042601-25042645	-0.0222813	0.0362473	0.383703	-0.110165	0.0362473	0.392545	0.322708	0.0469083	0.391885	NS	NS	NS	DOCK5
chr10:52751316-52751382	-0.002357	0.522655	0.894038	-0.00555789	0.770285	0.997976	0.322706	0.144362	0.51391	NS	NS	NS	PRKG1
chr2:153575156-153575218	-0.00232034	0.084122	0.552015	-0.019461	0.084122	0.55605	0.322697	0.0809674	0.529847	NS	NS	NS	PRPF40A,ARL6IP6
chr16:4219929-4219965	-0.0679888	0.255245	0.658518	0.26673	0.143357	0.522109	0.322696	0.034965	0.30715	NS	NS	NS	n/a
chr16:56226264-56226302	0.00361901	0.56867	0.884424	0.0199162	0.600858	0.888746	0.322689	0.609442	0.772612	NS	NS	NS	GNAO1-DT,GNAO1
chr7:76023005-76023081	-0.00263757	0.0401691	0.393647	-0.0234213	0.0295983	0.373494	0.322685	0.103594	0.471172	NS	NS	NS	n/a
chr17:1561189-1561259	-0.0189311	0.571429	0.918755	0.0735084	0.628571	0.932674	0.322685	0.485714	0.718486	NS	NS	NS	n/a
chr15:76030834-76030912	-0.000924151	0.574153	0.957936	-0.00642889	0.614407	0.955211	0.322675	0.366525	0.681403	NS	NS	NS	DNM1P35
chr14:24701900-24701981	-0.00326883	0.0365199	0.33791	-0.0279401	0.0150376	0.241705	0.322674	0.263158	0.632814	NS	NS	NS	NEDD8-MDP1,NEDD8,GMPR2
chr17:79829224-79829328	0.00012897	0.777063	1	0.0019132	0.676313	0.959021	0.322672	0.196141	0.585333	NS	NS	NS	ARHGDIA
chr4:16227800-16227893	-0.00156191	0.0597205	0.459681	-0.0137672	0.0724269	0.498547	0.32267	0.113088	0.49203	NS	NS	NS	TAPT1,TAPT1-AS1
chr17:8113829-8113943	-0.00117258	0.243358	0.704491	-0.0115732	0.197662	0.659117	0.322665	0.115834	0.51417	NS	NS	NS	AURKB
chr20:60877409-60877581	-0.00280294	0.152452	0.58578	-0.0208409	0.183369	0.642427	0.322663	0.152452	0.521197	NS	NS	NS	ADRM1
chr22:38732145-38732210	-0.00334228	0.662047	0.937547	-0.0172338	0.678038	0.951608	0.322652	0.579957	0.751327	NS	NS	NS	n/a
chr9:111774965-111775102	-0.00336299	0.143469	0.562021	-0.0216369	0.224839	0.669065	0.322651	0.633833	0.799069	NS	NS	NS	CTNNAL1
chr2:111878084-111878114	0.0012745	0.479915	0.909317	0.0124082	0.375264	0.849265	0.322647	0.127907	0.538995	NS	NS	NS	BCL2L11
chr16:89787489-89787590	-0.00262126	0.334118	0.740163	-0.0019704	0.795294	0.977577	0.322647	0.321176	0.594713	NS	NS	NS	ZNF276,VPS9D1
chr1:165205199-165205247	0.0503409	0.0931478	0.534998	0.189802	0.0856531	0.517148	0.322644	0.0663812	0.465401	NS	NS	NS	n/a
chr20:4229744-4229782	-0.0160825	0.82265	1	-0.112611	0.272436	0.711506	0.322638	0.0512821	0.421586	NS	NS	NS	ADRA1D
chr19:45504513-45504617	-0.000913559	0.108535	0.498391	-0.0091412	0.0927292	0.472602	0.32263	0.140148	0.495502	NS	NS	NS	RELB
chr19:2556270-2556309	0.168978	0.5	0.855375	0.0171987	0.869048	1	0.32263	0.345238	0.638124	NS	NS	NS	n/a
chr1:48462770-48462790	0.0369254	0.95	1	0.0459791	0.883333	1	0.322629	0.441667	0.700664	NS	NS	NS	TRABD2B
chr3:9745747-9745761	-0.0436299	0.144989	0.633478	-0.0221939	0.784648	1	0.322624	0.0223881	0.383213	NS	NS	NS	CPNE9
chr18:33552384-33552509	9.32427e-05	0.876988	1	0.00168238	0.774125	0.964302	0.322622	0.16755	0.519703	NS	NS	NS	C18orf21
chr13:35517346-35517382	0.113118	0.0897436	0.518122	0.279367	0.0555556	0.437718	0.322617	0.0726496	0.441283	NS	NS	NS	NBEA
chr7:27285671-27285713	0.0346883	0.71123	0.975382	0.0471399	0.743316	0.966543	0.322617	0.413904	0.6595	NS	NS	NS	n/a
chr5:72113037-72113102	0.00565325	0.718354	1	0.0262755	0.709916	0.990392	0.322617	0.85865	0.938505	NS	NS	NS	TNPO1
chr2:131513400-131513433	0.0245167	0.744658	1	0.0645026	0.831197	1	0.322614	0.740385	0.860711	NS	NS	NS	AMER3
chr1:149857235-149857370	-0.00196781	0.210021	0.700719	-0.0161485	0.208955	0.68546	0.322601	0.373134	0.670845	NS	NS	NS	H2BC21,H2AC20
chr18:31158222-31158276	0.0305077	0.993637	1	-0.0502869	0.775186	0.964624	0.3226	0.819724	0.892732	NS	NS	NS	ASXL3
chr12:127940678-127940727	0.262205	0.0214133	0.315796	0.268402	0.0513919	0.423232	0.3226	0.100642	0.497347	NS	NS	NS	n/a
chr8:73449619-73449669	0.0179197	0.736674	0.987725	0.0547342	0.736674	0.980679	0.322595	0.905117	0.957281	NS	NS	NS	KCNB2
chr2:43454584-43454628	0.000926195	0.0340064	0.430119	0.00951268	0.0329437	0.428581	0.322588	0.0499469	0.483352	NS	NS	NS	ZFP36L2,LINC01126
chr1:43997475-43997521	0.00242681	0.775532	1	0.0138307	0.747872	0.994969	0.322575	0.556383	0.773314	NS	NS	NS	PTPRF
chr12:64062006-64062081	0.0148048	0.868545	1	0.0385503	0.867371	1	0.322573	0.995305	1	NS	NS	NS	DPY19L2
chr7:855598-855681	0.00406934	0.389126	0.793085	0.0233587	0.413646	0.804205	0.322568	0.688699	0.822682	NS	NS	NS	SUN1
chr22:29702674-29702774	-0.00278136	0.0606383	0.38397	-0.0219006	0.0723404	0.455791	0.322564	0.114894	0.42976	NS	NS	NS	GAS2L1
chr20:43036028-43036094	-0.430475	0.00422833	0.139639	-0.0408902	0.668076	0.950751	0.322556	0.00422833	0.156323	UC_dmr	NS	NS	MIR3646
chr7:129142599-129142677	8.24546e-05	1	1	0.00157815	1	1	0.322553	0.775758	0.875735	NS	NS	NS	SMKR1
chr1:205424985-205425031	-0.0103976	0.803609	1	-0.0333689	0.68259	0.977897	0.322548	0.320594	0.658081	NS	NS	NS	n/a
chr14:105634922-105634970	0.00186452	0.65635	0.961476	0.00274689	0.876201	1	0.322545	0.963714	1	NS	NS	NS	JAG2
chr19:10401324-10401368	-0.00573141	0.414271	0.806544	0.000139094	0.984026	1	0.32254	0.354633	0.641001	NS	NS	NS	ICAM5
chr15:42208946-42208994	-0.197899	0.0320171	0.42241	-0.349661	0.0853789	0.573365	0.32254	0.0651014	0.509771	NS	NS	NS	n/a
chr11:43569095-43569139	0.232	0.0321199	0.323197	0.360332	0.012848	0.247181	0.322536	0.0738758	0.451735	NS	NS	NS	n/a
chr1:976227-976318	-0.00280619	0.0340064	0.377207	-0.0240452	0.0350691	0.384094	0.322526	0.138151	0.530465	NS	NS	NS	n/a
chr12:46765668-46765748	-0.00237648	0.0348101	0.389825	-0.0207669	0.0348101	0.377285	0.322524	0.0421941	0.404078	NS	NS	NS	SLC38A2
chr2:196522774-196522851	-0.000576777	0.510591	0.912793	-0.00324866	0.616499	0.9501	0.322523	0.128205	0.538995	NS	NS	NS	SLC39A10
chr1:205782231-205782342	-0.00138491	0.326226	0.816223	-0.00968557	0.406183	0.831404	0.322521	0.198294	0.591509	NS	NS	NS	SLC41A1
chr14:60097244-60097332	0.0408437	0.323061	0.832892	0.118865	0.283741	0.758373	0.32252	0.324123	0.655181	NS	NS	NS	n/a
chr15:30114329-30114360	0.0384206	0.452304	0.907653	0.120421	0.394427	0.870233	0.32252	0.352626	0.680756	NS	NS	NS	TJP1
chr1:27561652-27561748	-0.00178792	0.249467	0.744122	-0.0140857	0.248401	0.724382	0.322514	0.166311	0.5636	NS	NS	NS	WDTC1
chr11:65383749-65383836	0.000810246	0.814422	1	0.00725725	0.732768	0.981769	0.322505	0.47508	0.704478	NS	NS	NS	PCNX3
chr11:7687095-7687150	-0.217642	0.125	0.572247	-0.0827852	0.694915	0.965813	0.322501	0.106992	0.488374	NS	NS	NS	n/a
chr1:40105535-40105565	-0.00153556	0.936473	1	-0.0269196	0.691128	0.98161	0.322498	0.646221	0.808628	NS	NS	NS	HEYL
chr1:62784906-62784984	-0.00389004	0.571734	0.918322	-0.0118935	0.767666	0.999906	0.322497	0.582441	0.789822	NS	NS	NS	KANK4
chr2:60779537-60779602	-0.00418891	0.0265111	0.402653	-0.0306598	0.038176	0.437663	0.322495	0.313892	0.661088	NS	NS	NS	BCL11A
chr16:28304350-28304521	0.0361272	0.0538543	0.337862	0.143476	0.0295671	0.281273	0.322493	0.0031679	0.118585	UC_dmr	NS	NS	SBK1
chr12:28122982-28123081	-0.00349774	0.0464135	0.413293	-0.025838	0.0464135	0.402703	0.322492	0.117089	0.503775	NS	NS	NS	PTHLH
chr22:42306312-42306361	0.0225547	0.395127	0.783187	0.0385984	0.669492	0.947333	0.322488	0.271186	0.573421	NS	NS	NS	n/a
chr7:1487116-1487164	-0.0422363	0.247872	0.698688	0.172731	0.18617	0.628042	0.322484	0.0978723	0.467571	NS	NS	NS	n/a
chr17:80048132-80048239	-0.0367325	0.455603	0.864467	0.0349616	0.653277	0.945709	0.322482	0.245243	0.618965	NS	NS	NS	n/a
chr4:2539049-2539153	-5.23633e-05	0.984144	1	0.00225748	0.935518	1	0.322481	0.690275	0.832365	NS	NS	NS	n/a
chr14:103021952-103021989	0.000263983	0.778959	1	0.00275772	0.737513	0.988905	0.322479	0.497343	0.737803	NS	NS	NS	n/a
chr2:85829493-85829589	-0.000235181	0.862579	1	-0.00151966	0.891121	1	0.322474	0.392178	0.683358	NS	NS	NS	TMEM150A,USP39
chr2:74881813-74881863	0.00450409	0.0788013	0.543726	0.0350811	0.0654828	0.516364	0.322474	0.0210877	0.400385	NS	NS	NS	SEMA4F
chr3:124774294-124774357	0.00168562	0.0901379	0.572846	0.0152504	0.0837752	0.546284	0.322474	0.155885	0.582706	NS	NS	NS	HEG1
chr12:49208850-49208938	-9.66878e-05	0.978697	1	0.000116489	0.926065	1	0.322474	0.397243	0.677837	NS	NS	NS	CACNB3
chr5:45696295-45696338	0.0542286	0.203426	0.680133	0.134936	0.230193	0.723224	0.322472	0.279443	0.637827	NS	NS	NS	HCN1
chr17:71640523-71640556	-0.00968373	0.233122	0.693438	-0.0434989	0.337553	0.793431	0.322468	0.386076	0.666388	NS	NS	NS	SDK2
chr19:1568607-1568656	-0.00622121	0.645367	0.937615	-0.0334756	0.635783	0.919954	0.322467	0.865815	0.934044	NS	NS	NS	MEX3D
chr22:39151654-39151704	0.000472405	0.162366	0.592097	0.0052381	0.127957	0.542097	0.322463	0.0688172	0.379511	NS	NS	NS	n/a
chr11:69632076-69632170	-0.000859132	0.802982	1	-0.0152291	0.495208	0.872675	0.322462	0.707135	0.832989	NS	NS	NS	n/a
chr21:47425512-47425557	-0.0186652	0.760339	0.94315	0.0343241	0.774125	0.941716	0.322462	0.794274	0.875698	NS	NS	NS	n/a
chr7:2393590-2393663	-3.57367e-05	0.978856	1	0.00217156	0.885572	1	0.32245	0.217662	0.559541	NS	NS	NS	EIF3B
chr22:43567439-43567501	0.0560922	0.605739	0.904826	-0.0172506	0.865037	1	0.322437	0.114772	0.429757	NS	NS	NS	n/a
chr16:56696992-56697033	0.0240515	0.345824	0.75023	0.0888044	0.417559	0.783834	0.322437	0.688437	0.810629	NS	NS	NS	n/a
chr12:118498844-118498902	-0.00128212	0.0200422	0.311643	-0.0124883	0.0126582	0.268315	0.32243	0.117089	0.503775	NS	NS	NS	WSB2
chr16:66638341-66638438	-0.00250067	0.186316	0.573923	-0.0188968	0.205263	0.599261	0.32243	0.253684	0.567604	NS	NS	NS	CMTM3
chr5:153862193-153862251	-0.00691437	0.587673	0.93002	-0.0342155	0.590861	0.925881	0.322424	0.325186	0.655442	NS	NS	NS	n/a
chr9:139606833-139606924	0.00064921	0.682744	0.958785	0.00568722	0.663451	0.94346	0.322422	0.440514	0.675177	NS	NS	NS	DIPK1B
chr2:10092167-10092216	-0.00193244	0.865466	1	-0.00504437	0.936441	1	0.322422	0.724576	0.852877	NS	NS	NS	GRHL1
chr20:62046582-62046657	-0.544726	0.00106724	0.0789062	-0.0656526	0.649947	0.941436	0.322414	0.00106724	0.0833844	UC_dmr	NS	NS	n/a
chr5:159797609-159797673	-0.00618337	0.320513	0.794708	-0.0417645	0.253205	0.739057	0.322414	0.686966	0.832588	NS	NS	NS	C1QTNF2
chr11:77300826-77300923	-0.000787449	0.769397	1	-0.00469918	0.8125	1	0.322412	0.56681	0.771003	NS	NS	NS	AQP11
chr8:26436284-26436322	0.14006	0.134434	0.605889	0.369745	0.102594	0.545618	0.32241	0.154481	0.521196	NS	NS	NS	n/a
chr19:17339487-17339528	-0.0466626	0.00211193	0.101346	0.251331	0.00211193	0.132807	0.322409	0.00105597	0.10585	UC_dmr	dNME_dmr	NS	n/a
chr9:80647295-80647371	-0.0025363	0.092437	0.48392	-0.0159511	0.155462	0.588323	0.322408	0.330882	0.624577	NS	NS	NS	GNAQ
chr18:63418155-63418178	0.0343325	0.85836	1	0.0293559	0.830671	0.990307	0.322408	0.447284	0.689618	NS	NS	NS	CDH7
chr5:98109386-98109457	-0.00144776	0.502165	0.8838	-0.0114751	0.430736	0.854615	0.322406	0.658009	0.82266	NS	NS	NS	RGMB-AS1
chr8:30890875-30891002	-0.00259386	0.21164	0.693244	-0.0191712	0.237037	0.702371	0.3224	0.394709	0.665966	NS	NS	NS	WRN,PURG
chr5:74349141-74349214	6.80177e-05	0.952179	1	-0.000983227	0.89373	1	0.322398	0.557917	0.777875	NS	NS	NS	n/a
chr1:156470549-156470594	-0.0128684	0.0319829	0.371208	-0.0613698	0.0319829	0.37568	0.322397	0.0298507	0.371285	NS	NS	NS	MEF2D
chr22:48886204-48886243	0.0734783	0.141658	0.559999	0.180393	0.177335	0.608794	0.322392	0.10808	0.423482	NS	NS	NS	TAFA5
chr17:45771228-45771303	0.000698738	0.131996	0.567669	0.00726538	0.0992608	0.536979	0.322388	0.117212	0.515584	NS	NS	NS	TBKBP1
chr16:69373441-69373507	-0.00288693	0.0683761	0.376008	-0.0209978	0.126068	0.501443	0.322386	0.291667	0.590225	NS	NS	NS	NIP7,COG8
chr12:65174789-65174837	-0.0088786	0.0806452	0.502085	-0.0536746	0.0935484	0.524363	0.322384	0.327957	0.655641	NS	NS	NS	n/a
chr3:134125760-134125807	0.0687201	0.374593	0.846111	0.113967	0.478827	0.887108	0.322383	0.152009	0.578794	NS	NS	NS	n/a
chr5:107006903-107007053	-0.000893605	0.495316	0.881361	-0.012391	0.194379	0.684816	0.322378	0.537471	0.766024	NS	NS	NS	EFNA5
chr8:122652218-122652306	-0.0256315	0.111462	0.56584	-0.0896993	0.171399	0.633862	0.322374	0.0283912	0.336128	NS	NS	NS	HAS2-AS1,HAS2
chr4:72052986-72053031	-0.00101753	0.511088	0.887859	-0.00640241	0.565998	0.907311	0.322374	0.531151	0.747606	NS	NS	NS	SLC4A4
chr1:43282918-43283044	-0.00159944	0.0632369	0.4596	-0.0138561	0.0632369	0.466917	0.322372	0.143623	0.531906	NS	NS	NS	ERMAP,SVBP
chr12:109747849-109747886	0.00316306	0.928571	1	0.00844939	0.945629	1	0.322371	0.855011	0.929899	NS	NS	NS	FOXN4
chr19:13985109-13985157	-0.0763835	0.277005	0.714779	0.150763	0.282353	0.715157	0.32237	0.196791	0.552365	NS	NS	NS	MIR181C,MIR181D
chr9:132109615-132109668	-0.347263	0.0115425	0.214334	0.299838	0.0524659	0.405352	0.322365	0.00734523	0.190819	UC_dmr	NS	NS	n/a
chr1:1201100-1201174	-0.0081326	0.528017	0.891533	0.0551539	0.425647	0.846426	0.322362	0.148707	0.540193	NS	NS	NS	n/a
chr11:66779361-66779397	-0.0230404	0.615548	0.936147	0.0626723	0.615548	0.9252	0.322354	0.13525	0.502555	NS	NS	NS	n/a
chr7:148769026-148769058	0.157811	0.268371	0.716457	0.0811945	0.471778	0.840247	0.322354	0.268371	0.597625	NS	NS	NS	n/a
chr20:21493988-21494025	0.0447617	0.232019	0.66431	0.12073	0.331787	0.762815	0.32235	0.645012	0.788563	NS	NS	NS	NKX2-2
chr8:67089489-67089617	-0.00940235	0.323028	0.804623	-0.0645666	0.120469	0.571605	0.322342	0.422175	0.679259	NS	NS	NS	CRH
chr10:102791041-102791133	0.00876972	0.168254	0.653746	0.0338914	0.0518519	0.461629	0.322342	0.275132	0.620318	NS	NS	NS	PDZD7,SFXN3
chr3:32726583-32726642	0.000614417	0.0411827	0.439455	0.00667054	0.0411827	0.421717	0.32234	0.0897571	0.545907	NS	NS	NS	CNOT10
chr2:212901440-212901486	0.0269023	0.334398	0.837889	-0.0818027	0.428115	0.873772	0.322336	0.671991	0.826088	NS	NS	NS	n/a
chr8:18608174-18608220	0.0349089	0.180117	0.649012	-0.0929213	0.374269	0.811781	0.322336	0.329825	0.650162	NS	NS	NS	n/a
chr22:38240395-38240506	-0.00389618	0.147835	0.565915	-0.0272575	0.159451	0.585314	0.322333	0.326294	0.598611	NS	NS	NS	ANKRD54,MIR658
chr20:2644756-2644829	-0.00368626	0.0273109	0.322262	-0.0263231	0.0409664	0.386098	0.322331	0.306723	0.62542	NS	NS	NS	IDH3B
chr14:90527380-90527511	0.0147504	0.471838	0.881549	0.0622919	0.399575	0.827	0.322331	0.300744	0.652944	NS	NS	NS	KCNK13
chr17:4402424-4402469	-0.000593069	0.819533	1	-0.00218305	0.883227	1	0.322328	0.314225	0.654205	NS	NS	NS	SPNS2
chr4:123925513-123925579	-0.0187024	0.0916754	0.537192	0.108462	0.0748156	0.501762	0.322328	0.0547945	0.406176	NS	NS	NS	n/a
chr14:62279155-62279179	-0.00554357	0.969231	1	-0.0106584	0.938462	1	0.322328	0.319527	0.655181	NS	NS	NS	n/a
chr16:86601434-86601479	0.109044	0.0243902	0.242611	0.306874	0.0212089	0.247213	0.322327	0.0965005	0.444633	NS	NS	NS	FOXC2
chr2:44589208-44589341	-0.00261182	0.1	0.593674	-0.0195833	0.192063	0.72147	0.322325	0.54127	0.772501	NS	NS	NS	PREPL,CAMKMT
chr9:99984160-99984208	0.0808463	0.519651	0.870713	0.125602	0.382096	0.793052	0.322317	0.586245	0.781265	NS	NS	NS	n/a
chr12:58239778-58239838	5.5095e-05	0.958042	1	0.000867021	0.870629	1	0.322313	0.248252	0.614131	NS	NS	NS	CTDSP2
chr12:12869768-12869874	0.000318835	0.683476	0.976646	0.00417518	0.48176	0.862883	0.322312	0.2103	0.582979	NS	NS	NS	CDKN1B
chr1:161147204-161147309	-0.00189324	0.0287846	0.355231	-0.0171809	0.0298507	0.36778	0.32231	0.130064	0.526815	NS	NS	NS	B4GALT3
chr19:6454638-6454696	-0.0438478	0.0806452	0.435096	0.160319	0.1	0.485759	0.322298	0.104301	0.468212	NS	NS	NS	n/a
chr11:113185089-113185227	0.0473792	0.750802	1	0.0438384	0.786096	0.994427	0.322291	0.697326	0.827804	NS	NS	NS	TTC12
chr5:128796053-128796097	0.00937781	0.834515	1	0.0194443	0.897163	1	0.322287	0.673759	0.827355	NS	NS	NS	ADAMTS19
chr9:138638848-138638932	-0.180437	0.0664557	0.424994	0.17102	0.0991561	0.509891	0.322277	0.414557	0.662387	NS	NS	NS	n/a
chr12:108908959-108909037	0.00136676	0.0756124	0.485804	0.0114098	0.056443	0.441545	0.322276	0.0894569	0.496622	NS	NS	NS	FICD
chr15:67135084-67135172	-0.00588008	0.0774947	0.575256	-0.0386236	0.101911	0.602637	0.322274	0.646497	0.823587	NS	NS	NS	n/a
chr3:51428925-51429049	-0.000510294	0.187768	0.694782	-0.00557561	0.167382	0.653783	0.322269	0.0901288	0.545907	NS	NS	NS	RBM15B
chr22:20120009-20120088	0.00125704	0.839957	1	0.00534748	0.858217	1	0.322269	0.799141	0.878683	NS	NS	NS	ZDHHC8
chr11:130298224-130298326	-0.0122382	0.0505376	0.38019	-0.0683077	0.0483871	0.391935	0.322257	0.305376	0.632846	NS	NS	NS	ADAMTS8
chr21:34443344-34443402	0.00724344	0.20339	0.579184	0.0277593	0.257415	0.632881	0.32225	0.288136	0.542093	NS	NS	NS	OLIG1
chr3:39851138-39851246	-0.0035624	0.326596	0.837197	-0.0277459	0.214894	0.711773	0.322243	0.871277	0.93847	NS	NS	NS	MYRIP
chr6:88757524-88757561	0.397111	0.00106724	0.164923	-0.412932	0.00106724	0.179268	0.322242	0.00106724	0.173854	UC_dmr	dNME_dmr	dMML_dmr	SPACA1
chr2:135476173-135476270	0.00063177	0.0811099	0.543726	0.00681402	0.0651014	0.515719	0.322239	0.117396	0.538995	NS	NS	NS	n/a
chr1:1343134-1343228	0.000350453	0.518717	0.887341	0.00408456	0.445989	0.858737	0.322234	0.189305	0.584911	NS	NS	NS	MRPL20
chr2:66653161-66653208	-0.00504938	0.588608	0.950854	-0.0102684	0.735232	1	0.322233	0.514768	0.757998	NS	NS	NS	n/a
chr9:130923106-130923166	0.000554034	0.631183	0.935342	0.00771926	0.416129	0.813677	0.322231	0.298925	0.61677	NS	NS	NS	BBLN
chr5:139030342-139030405	-0.0221171	0.0807651	0.497856	-0.106943	0.0828905	0.517006	0.32223	0.345377	0.662029	NS	NS	NS	n/a
chr8:22409171-22409254	0.0181225	0.141956	0.606679	0.0880088	0.133544	0.586076	0.322228	0.0178759	0.292734	NS	NS	NS	SORBS3
chr7:140179340-140179406	0.00158098	0.826923	1	0.0101734	0.806624	0.986591	0.322219	0.473291	0.69758	NS	NS	NS	MKRN1
chr15:22833605-22833700	-0.00361197	0.114807	0.64837	-0.0245236	0.139485	0.659613	0.322218	0.325107	0.680756	NS	NS	NS	TUBGCP5
chr3:75708095-75708162	-0.0201177	0.365079	0.846111	-0.0850417	0.357143	0.833548	0.322211	0.674603	0.821519	NS	NS	NS	n/a
chr17:77814831-77814889	-0.0181366	0.12203	0.558041	-0.0833975	0.12959	0.580837	0.322208	0.12851	0.518567	NS	NS	NS	CBX4
chr10:135049243-135049286	-0.00540347	0.623391	0.945183	-0.0232334	0.685622	0.971355	0.322199	0.521459	0.736101	NS	NS	NS	n/a
chr11:10315430-10315471	-0.0108312	0.0200846	0.273017	-0.0649781	0.0200846	0.285038	0.322195	0.298097	0.630828	NS	NS	NS	SBF2
chr7:45040173-45040253	0.000672158	0.082618	0.499644	0.0071013	0.082618	0.49665	0.32219	0.0708155	0.438645	NS	NS	NS	CCM2
chr17:1553585-1553622	0.110487	0.54034	0.898583	0.223412	0.0838641	0.508454	0.322187	0.0711253	0.464145	NS	NS	NS	RILP
chr11:67397248-67397312	-0.000887171	0.434505	0.849612	-0.00843185	0.380192	0.816786	0.322185	0.14803	0.515489	NS	NS	NS	NUDT8
chr10:101190311-101190421	-0.00211667	0.203863	0.695023	-0.0138652	0.2897	0.780747	0.322173	0.337983	0.643744	NS	NS	NS	GOT1
chr20:34252881-34252926	-0.00234899	0.0736067	0.449005	-0.0198022	0.0736067	0.465474	0.322172	0.086225	0.471856	NS	NS	NS	RBM12
chr19:5206614-5206646	-0.142043	0.124336	0.520497	0.235357	0.151966	0.565509	0.322171	0.108395	0.472436	NS	NS	NS	n/a
chr1:225117565-225117607	0.0125064	0.434644	0.858895	0.0525785	0.467588	0.871723	0.322171	0.633369	0.806746	NS	NS	NS	DNAH14
chr22:22307062-22307172	-0.000463481	0.61824	0.911427	-0.00492756	0.566278	0.886425	0.322167	0.302227	0.591315	NS	NS	NS	PPM1F
chr1:25069430-25069463	-0.0717472	0.343487	0.823059	0.255793	0.152311	0.611946	0.322164	0.0220588	0.340017	NS	NS	NS	n/a
chr15:45879381-45879465	-0.00323785	0.0493697	0.470231	-0.0249354	0.0367647	0.439785	0.322161	0.115546	0.58362	NS	NS	NS	BLOC1S6
chr7:117854304-117854399	0.0418331	0.487831	0.855364	0.0598156	0.632804	0.923415	0.322152	1	1	NS	NS	NS	n/a
chr10:126480297-126480384	-0.000335137	0.768957	1	-0.00196189	0.840047	1	0.322148	0.119668	0.496653	NS	NS	NS	FAM53B,EEF1AKMT2
chr20:25604798-25604860	0.00177795	0.958599	1	0.00686469	0.943737	1	0.322144	0.782378	0.869445	NS	NS	NS	NANP
chr3:51705845-51705921	0.000476465	0.494229	0.907931	0.00505099	0.420776	0.853987	0.322143	0.24554	0.658345	NS	NS	NS	TEX264
chr9:139024608-139024680	0.00173588	0.833689	1	0.00486193	0.921109	1	0.322142	0.230277	0.562235	NS	NS	NS	n/a
chr22:47946801-47946836	0.155501	0.291987	0.722837	-0.0075401	0.983535	1	0.322141	0.308452	0.596711	NS	NS	NS	n/a
chr19:11849333-11849376	-0.00505154	0.128314	0.525663	-0.0316254	0.179215	0.604999	0.322141	0.374337	0.644367	NS	NS	NS	ZNF823
chr8:21642061-21642110	-0.023621	0.0021254	0.139009	-0.135433	0.0021254	0.1731	0.322141	0.112646	0.491262	NS	dNME_dmr	NS	n/a
chr1:6391446-6391479	-0.0590146	0.00782998	0.22763	0.287762	0.00671141	0.24389	0.322139	0.00447427	0.180062	UC_dmr	NS	NS	n/a
chr2:149895531-149895572	0.00519407	0.868559	1	0.0295652	0.749737	1	0.322137	0.430074	0.700349	NS	NS	NS	LYPD6B
chr11:128659509-128659546	-0.000194567	0.990576	1	0.0117446	0.881675	1	0.322127	0.258639	0.615177	NS	NS	NS	n/a
chr19:14228990-14229051	0.00209297	0.227862	0.657643	0.0132275	0.226782	0.65868	0.322127	0.599352	0.789877	NS	NS	NS	PRKACA
chr17:29151789-29151889	-0.00273719	0.0317647	0.331959	-0.0233219	0.0317647	0.361618	0.322125	0.355294	0.658851	NS	NS	NS	CRLF3
chr12:42682083-42682129	-0.116825	0.121436	0.560653	0.302756	0.147835	0.594442	0.322125	0.206969	0.579689	NS	NS	NS	n/a
chr15:72523564-72523613	-0.00348322	0.104189	0.627934	-0.0260027	0.105263	0.610954	0.322115	0.327605	0.680756	NS	NS	NS	PKM
chr19:53193140-53193241	0.00709478	0.809111	0.997137	0.00699586	0.876356	1	0.32211	0.250542	0.594448	NS	NS	NS	ZNF83
chr20:61427781-61427830	0.000402147	0.07431	0.449036	0.00436308	0.0636943	0.444979	0.322108	0.106157	0.491064	NS	NS	NS	MRGBP
chr1:204042246-204042286	-0.00296401	0.390244	0.833953	-0.0245255	0.26193	0.73514	0.322106	0.672322	0.819493	NS	NS	NS	SOX13
chr19:47164101-47164171	-0.00156366	0.115834	0.510876	-0.006107	0.376196	0.783522	0.322103	0.380446	0.645286	NS	NS	NS	DACT3-AS1,DACT3
chr11:107461968-107462015	0.00194285	0.970117	1	0.0078175	0.947705	1	0.3221	0.314835	0.634433	NS	NS	NS	ELMOD1
chr7:1287578-1287623	0.00538276	0.948203	1	-0.0386192	0.625793	0.919368	0.322091	0.940803	0.978252	NS	NS	NS	n/a
chr6:76312118-76312162	-0.00433513	0.031746	0.434485	-0.0272206	0.0677249	0.503319	0.32209	0.0952381	0.540556	NS	NS	NS	SENP6
chr17:27229978-27230133	-0.00203442	0.103594	0.536616	-0.00825868	0.289641	0.751844	0.322086	0.05074	0.415174	NS	NS	NS	DHRS13
chr16:85138871-85138916	-0.179119	0.27784	0.681594	0.00886319	0.965129	1	0.322082	0.124859	0.457719	NS	NS	NS	n/a
chr7:156735520-156735569	0.101136	0.522848	0.870829	-0.0675061	0.652497	0.934425	0.32208	0.353879	0.633324	NS	NS	NS	n/a
chr18:46476297-46476368	0.00127762	0.523911	0.867547	0.0107101	0.50797	0.844475	0.322079	0.259299	0.607244	NS	NS	NS	SMAD7
chr16:88730291-88730333	0.00964186	0.459086	0.817255	0.0507388	0.393199	0.768407	0.322076	0.573858	0.754655	NS	NS	NS	MVD,SNAI3-AS1
chr17:81051495-81051533	-0.0332722	0.394322	0.823794	0.100329	0.462671	0.857554	0.322075	0.478444	0.716474	NS	NS	NS	n/a
chr2:87036626-87036671	0.0852241	0.182682	0.69328	0.190756	0.144667	0.658467	0.322074	0.305174	0.660036	NS	NS	NS	CD8A
chr19:22806428-22806448	0.256221	0.105996	0.493381	0.0230814	0.864026	1	0.322073	0.72591	0.849837	NS	NS	NS	n/a
chr10:94449240-94449331	-0.00435522	0.0574468	0.482094	-0.0301911	0.0574468	0.476917	0.32206	0.130851	0.502974	NS	NS	NS	HHEX
chr9:130853684-130853728	-0.453356	0.0021254	0.109089	0.431396	0.0127524	0.2491	0.322055	0.0021254	0.103297	UC_dmr	NS	NS	n/a
chr1:10754891-10754928	0.000742846	0.165429	0.64305	0.00736385	0.146341	0.605687	0.32204	0.174973	0.573018	NS	NS	NS	n/a
chr6:7764927-7765009	0.0143719	0.58658	0.927965	-0.0129425	0.896104	1	0.322039	0.491342	0.744947	NS	NS	NS	n/a
chr5:72416433-72416509	0.0642073	0.380802	0.819169	0.123071	0.236287	0.72877	0.322032	0.339662	0.66038	NS	NS	NS	TMEM171
chr2:65086420-65086466	-0.325311	0.0104895	0.287791	-0.689064	0.0104895	0.285509	0.322027	0.048951	0.479403	NS	NS	NS	n/a
chr10:134942677-134942720	-0.0313394	0.357067	0.833733	0.168915	0.100956	0.565155	0.322013	0.0148778	0.280923	NS	NS	NS	n/a
chr17:19627906-19627983	-0.102432	0.146965	0.586474	-0.154857	0.0660277	0.46538	0.322013	0.221512	0.604951	NS	NS	NS	n/a
chr19:38877819-38877868	-0.0646534	0.0203644	0.249819	-0.219598	0.0203644	0.276079	0.322012	0.0107181	0.206661	NS	NS	NS	GGN
chr22:49637544-49637590	-0.0816591	0.469083	0.8286	0.140933	0.414712	0.809785	0.322009	0.0959488	0.415337	NS	NS	NS	n/a
chr8:144467045-144467143	-0.327891	0.00211864	0.139009	-0.649239	0.00211864	0.1731	0.322005	0.00317797	0.151158	UC_dmr	dNME_dmr	dMML_dmr	n/a
chr9:80912523-80912596	0.0417201	0.173262	0.615576	0.123243	0.116578	0.536047	0.321994	0.0652406	0.399315	NS	NS	NS	PSAT1
chr17:73909958-73910055	-0.00421753	0.690678	0.987631	-0.00637992	0.925847	1	0.321992	0.129237	0.518567	NS	NS	NS	n/a
chr9:140165751-140165793	-0.128201	0.372465	0.789858	0.0329724	0.885806	1	0.321991	0.895411	0.949828	NS	NS	NS	n/a
chr2:181845863-181845940	0.000761649	0.985232	1	0.00343641	0.985232	1	0.321987	0.314346	0.661323	NS	NS	NS	UBE2E3
chr11:72524934-72525122	-0.00121049	0.0531469	0.387972	-0.0115952	0.048951	0.394526	0.321986	0.292308	0.630828	NS	NS	NS	ATG16L2
chr19:16772470-16772520	0.00249402	0.634534	0.930678	0.0143745	0.5625	0.879166	0.32198	0.274364	0.60995	NS	NS	NS	SMIM7,TMEM38A
chr15:74907362-74907469	0.00178098	0.331892	0.843438	0.0114352	0.358919	0.861862	0.321968	0.435676	0.70124	NS	NS	NS	n/a
chr16:58231512-58231609	0.000435638	0.607635	0.905212	0.00461041	0.515376	0.839205	0.321967	0.226935	0.547054	NS	NS	NS	CSNK2A2
chr1:39325231-39325303	-0.00282387	0.0652406	0.465479	-0.0221909	0.0823529	0.509552	0.321963	0.291979	0.655656	NS	NS	NS	n/a
chr19:10654691-10654757	0.000703718	0.0552546	0.370984	0.00728723	0.0520043	0.374368	0.32196	0.0736728	0.427953	NS	NS	NS	ATG4D
chr14:74724841-74724899	-0.00177933	0.479189	0.884831	-0.0104326	0.57524	0.916201	0.321947	0.137673	0.500099	NS	NS	NS	n/a
chr11:29955996-29956031	-0.00160762	0.934426	1	0.00825116	0.922717	1	0.321946	0.213115	0.585859	NS	NS	NS	n/a
chr5:75380637-75380674	0.0413586	0.0518359	0.421595	0.18499	0.0539957	0.440371	0.321933	0.0863931	0.477031	NS	NS	NS	SV2C
chr9:88556082-88556197	-0.00205954	0.00738397	0.177068	-0.0171945	0.00738397	0.199202	0.321923	0.129747	0.483094	NS	NS	NS	NAA35
chr17:20946667-20946708	-0.00627591	0.0344828	0.345017	-0.0421164	0.0355603	0.375561	0.321908	0.300647	0.651399	NS	NS	NS	USP22
chr1:230561224-230561298	-0.00182624	0.615139	0.942607	-0.00846987	0.700426	0.985902	0.321906	0.681237	0.823645	NS	NS	NS	PGBD5
chr16:58060216-58060278	0.000118284	0.916225	1	-0.00195741	0.865323	1	0.3219	0.863203	0.922841	NS	NS	NS	MMP15
chr12:51985439-51985494	0.00236349	0.55814	0.897404	0.0105753	0.673362	0.959115	0.3219	0.996829	1	NS	NS	NS	SCN8A
chr5:52775634-52775731	-0.00650143	0.133616	0.574722	-0.0399531	0.16755	0.648735	0.321895	0.153765	0.530823	NS	NS	NS	FST
chr3:40396358-40396376	0.212059	0.0106838	0.269944	-0.162226	0.147436	0.631713	0.321891	0.0619658	0.499161	NS	NS	NS	n/a
chr3:32859241-32859286	-0.000435411	0.951116	1	-0.000339338	0.992561	1	0.321891	0.157279	0.585472	NS	NS	NS	TRIM71
chr10:128593718-128593749	-0.000944241	0.908397	1	-0.00954846	0.835333	1	0.321889	0.974918	1	NS	NS	NS	DOCK1
chr22:40766662-40766774	-0.00115212	0.131356	0.537862	-0.0100788	0.131356	0.545483	0.321885	0.192797	0.503756	NS	NS	NS	SGSM3
chr9:131591776-131591899	-0.00175572	0.368113	0.789858	-0.0151989	0.321219	0.754901	0.321883	0.568581	0.767025	NS	NS	NS	SPOUT1
chr6:11538829-11538864	-0.0180876	0.0295047	0.430924	-0.0937812	0.0295047	0.399315	0.321883	0.136986	0.544749	NS	NS	NS	TMEM170B
chr6:1383824-1383859	0.00753065	0.328782	0.815762	0.0391761	0.394958	0.817054	0.321881	0.573529	0.794731	NS	NS	NS	n/a
chr12:111843847-111843899	0.000168861	0.867679	1	0.00317272	0.709328	0.973599	0.32188	0.180043	0.5665	NS	NS	NS	SH2B3
chr16:21289645-21289692	0.0039476	0.746401	0.986143	0.0246164	0.685493	0.940021	0.321878	0.219269	0.542495	NS	NS	NS	n/a
chr7:151572840-151572906	0.000590045	0.709365	0.97462	0.00539573	0.653391	0.934881	0.321878	0.527449	0.735153	NS	NS	NS	PRKAG2-AS1,PRKAG2
chr1:40366959-40366993	0.0653753	0.319958	0.811899	0.166027	0.30095	0.773427	0.321871	0.650475	0.810059	NS	NS	NS	MYCL
chr20:4803751-4803877	-0.00117637	0.0634249	0.412146	-0.0111096	0.0591966	0.430205	0.321869	0.136364	0.510464	NS	NS	NS	RASSF2
chr17:48074370-48074409	9.32807e-05	0.991579	1	0.00233178	0.925263	1	0.321869	0.558947	0.768219	NS	NS	NS	DLX3
chr17:7555248-7555298	-0.00512084	0.595137	0.930913	-0.0349101	0.496829	0.865378	0.321864	0.165962	0.560083	NS	NS	NS	ATP1B2
chr12:31743355-31743536	0.000849062	0.388535	0.81652	0.00526116	0.538217	0.886415	0.321858	0.294055	0.647843	NS	NS	NS	DENND5B-AS1,DENND5B
chr19:55973191-55973280	0.0232997	0.721154	0.97267	0.035751	0.725427	0.961637	0.321858	0.742521	0.859019	NS	NS	NS	ISOC2
chr11:70516531-70516561	-0.108858	0.136898	0.578341	0.267086	0.109091	0.550388	0.321856	0.0513369	0.396193	NS	NS	NS	n/a
chr7:89950486-89950583	0.181492	0.1	0.537026	0.349196	0.05	0.427715	0.321851	0.131818	0.483555	NS	NS	NS	n/a
chr11:826963-827077	-0.000918232	0.594298	0.927081	-0.0078841	0.588816	0.915506	0.321848	0.463816	0.698381	NS	NS	NS	CRACR2B
chr10:62761348-62761397	0.0103424	0.894681	1	0.0342534	0.861702	1	0.321845	0.446809	0.689304	NS	NS	NS	RHOBTB1
chr11:849491-849569	0.00345113	0.338658	0.800691	0.0242481	0.333333	0.787421	0.321841	0.625133	0.798742	NS	NS	NS	n/a
chr14:76448899-76448984	-0.000526069	0.86518	1	0.000655387	0.957537	1	0.321829	0.121019	0.486127	NS	NS	NS	TGFB3
chr6:137365375-137365415	-0.00134789	0.496795	0.886098	-0.00822224	0.580128	0.923655	0.321826	0.518162	0.762022	NS	NS	NS	IL20RA
chr13:41864358-41864395	0.0138977	0.571429	0.936759	-0.048673	0.571429	0.941107	0.321814	0.559524	0.771604	NS	NS	NS	n/a
chr17:1954467-1954508	-0.00286953	0.133758	0.569798	-0.01975	0.185775	0.646662	0.321814	0.203822	0.590615	NS	NS	NS	MIR132,MIR212
chr11:61583287-61583334	-0.00774853	0.333333	0.798952	-0.0467517	0.317256	0.783211	0.321811	0.733119	0.849986	NS	NS	NS	MIR1908,FADS2,FADS1
chr11:119197469-119197486	0.0225136	0.771429	1	-0.0433338	0.914286	1	0.321811	0.8	0.888005	NS	NS	NS	n/a
chr17:70657620-70657650	0.176173	0.0552017	0.412009	-0.166784	0.192144	0.654383	0.321811	0.121019	0.515584	NS	NS	NS	n/a
chr2:20866130-20866178	0.00433789	0.646251	0.975125	0.0215401	0.653643	0.974532	0.321799	0.462513	0.721888	NS	NS	NS	GDF7
chr19:12943413-12943500	-0.00236924	0.415254	0.80724	-0.0183646	0.394068	0.78882	0.321797	0.675847	0.819603	NS	NS	NS	n/a
chr19:31182242-31182283	0.0507157	0.705376	0.966383	0.305678	0.027957	0.309494	0.32179	0.122581	0.483114	NS	NS	NS	n/a
chr14:53162186-53162292	0.000417993	0.974603	1	-0.00252613	0.541799	0.895079	0.321786	0.503704	0.741599	NS	NS	NS	ERO1A
chr6:13712087-13712185	0.000626964	0.286017	0.773567	0.00641087	0.252119	0.740721	0.321785	0.252119	0.644761	NS	NS	NS	RANBP9
chr18:909496-909538	0.062576	0.319149	0.757528	0.171085	0.323404	0.76068	0.321785	0.0914894	0.480624	NS	NS	NS	n/a
chr3:124774555-124774624	-0.00221578	0.0424178	0.440268	-0.0137783	0.0562036	0.474437	0.321779	0.306469	0.6812	NS	NS	NS	HEG1
chr12:29302853-29302926	-0.0235488	0.0944386	0.530881	-0.12307	0.0398741	0.389239	0.321777	0.778594	0.878071	NS	NS	NS	FAR2
chr5:72922281-72922329	0.00890905	0.334402	0.801227	0.0225941	0.41453	0.852505	0.321776	0.766026	0.881769	NS	NS	NS	ARHGEF28
chr3:195590808-195590934	-0.075549	0.0952381	0.587087	0.222696	0.142857	0.625883	0.321774	0.142857	0.572547	NS	NS	NS	n/a
chr3:53528252-53528292	0.00936154	0.334398	0.844516	0.050117	0.302449	0.796106	0.32177	0.587859	0.803989	NS	NS	NS	CACNA1D
chr11:926722-926768	-0.0020776	0.993603	1	0.0122003	0.934968	1	0.321767	0.265458	0.617975	NS	NS	NS	AP2A2
chr22:19748274-19748316	-0.000213935	0.944798	1	-0.00413913	0.882166	1	0.321767	0.983015	1	NS	NS	NS	n/a
chr9:34578234-34578278	0.0190526	0.519914	0.870713	0.0216145	0.775027	0.988109	0.321765	0.444564	0.676722	NS	NS	NS	n/a
chr18:20139001-20139046	0.282929	0.00105708	0.132874	0.51699	0.00105708	0.132164	0.321765	0.00105708	0.125492	UC_dmr	dNME_dmr	dMML_dmr	n/a
chr16:49544665-49544727	-0.259351	0.0149095	0.198877	0.387544	0.00212993	0.118659	0.321765	0.00212993	0.0942393	UC_dmr	dNME_dmr	dMML_dmr	n/a
chr20:61148684-61148711	0.0141205	0.879531	1	0.0171197	0.901919	1	0.32176	0.628998	0.787169	NS	NS	NS	MIR1-1HG,CRMA
chr8:117886406-117886522	-0.00060201	0.617188	0.925148	-0.00393643	0.714063	0.972333	0.321757	0.192188	0.559346	NS	NS	NS	RAD21-AS1,MIR3610,RAD21
chr18:74207629-74207698	-0.0129232	0.0375783	0.384457	-0.0664433	0.0511482	0.446023	0.321752	0.371608	0.648052	NS	NS	NS	ZNF516,ZNF516-DT
chr17:58217455-58217496	0.0141817	0.720905	1	0.0504592	0.673491	0.957621	0.321752	0.935345	0.983746	NS	NS	NS	n/a
chr17:34958195-34958261	-0.000706334	0.600427	0.934137	-0.00284253	0.739316	0.984157	0.32175	0.160256	0.551696	NS	NS	NS	MRM1
chr10:135149241-135149328	-0.00279419	0.886316	1	-0.0293926	0.616842	0.939481	0.32175	0.485263	0.71081	NS	NS	NS	CALY
chr18:13135035-13135079	0.00393941	0.797468	0.98971	-2.75297e-05	0.998945	1	0.321749	0.117089	0.483402	NS	NS	NS	n/a
chr8:75233186-75233233	0.0103143	0.619554	0.925913	0.0230213	0.789586	0.993437	0.321746	0.57492	0.78127	NS	NS	NS	JPH1
chr3:9643093-9643113	-0.207402	0.428571	0.869787	0.110793	0.457143	0.872452	0.32174	0.485714	0.733266	NS	NS	NS	n/a
chr21:45386702-45386749	-0.00717671	0.637037	0.887615	0.0478954	0.525926	0.811807	0.321735	0.242328	0.505486	NS	NS	NS	n/a
chr10:93393107-93393146	0.00965221	0.852128	1	0.0242968	0.815957	1	0.321733	0.465957	0.698015	NS	NS	NS	PPP1R3C
chr15:81071897-81071939	0.0306163	0.297964	0.820707	0.107332	0.270096	0.806621	0.32173	0.337621	0.680756	NS	NS	NS	CEMIP
chr15:33360195-33360262	-0.0828886	0.00640342	0.281665	-0.300702	0.018143	0.334068	0.321729	0.138741	0.594786	NS	NS	NS	n/a
chr13:47125724-47125780	-0.0354364	0.00773481	0.236382	-0.145339	0.0243094	0.339567	0.321726	0.169061	0.520795	NS	NS	NS	LRCH1
chr17:73008974-73009119	-0.00171255	0.00320513	0.121014	-0.0163669	0.00320513	0.139352	0.321719	0.125	0.51765	NS	NS	NS	MRPL58
chr11:119234930-119235011	0.00343983	0.329787	0.795667	0.0235972	0.318085	0.783211	0.321717	0.525532	0.73844	NS	NS	NS	n/a
chr16:1822533-1822579	-0.0320317	0.125263	0.490376	-0.119951	0.12	0.493389	0.321715	0.274737	0.581973	NS	NS	NS	NME3,MRPS34,EME2
chr11:69250523-69250551	-0.27989	0.0478723	0.370904	-0.122704	0.315957	0.781044	0.321713	0.0340426	0.345865	NS	NS	NS	n/a
chr7:108210462-108210595	-0.0141781	0.0314136	0.358368	-0.072879	0.0293194	0.373494	0.321712	0.318325	0.616633	NS	NS	NS	THAP5,DNAJB9
chr2:220087040-220087076	-0.00885133	0.558483	0.934836	0.0589812	0.429926	0.874574	0.321711	0.107482	0.538995	NS	NS	NS	ABCB6
chr6:43970826-43970876	-0.000539647	0.782851	1	-0.00327992	0.841871	1	0.321706	0.849666	0.921358	NS	NS	NS	n/a
chr17:27908685-27908761	-0.047403	0.20276	0.661914	0.145471	0.230361	0.693803	0.321706	0.723992	0.844676	NS	NS	NS	n/a
chr19:11130426-11130474	-0.00888028	0.487207	0.853965	0.0512083	0.48081	0.84149	0.321704	0.386994	0.648585	NS	NS	NS	n/a
chr17:16471992-16472040	0.214	0.041841	0.362129	0.243446	0.126569	0.580837	0.321698	0.378661	0.665065	NS	NS	NS	ZNF287
chr5:159738763-159738801	0.00845007	0.90194	1	0.0153199	0.907328	1	0.321696	0.625	0.809284	NS	NS	NS	n/a
chr17:75137172-75137231	-0.00155033	0.0201485	0.275346	-0.012192	0.0349947	0.375561	0.321691	0.313892	0.654205	NS	NS	NS	n/a
chr17:30469723-30469849	-0.00271802	0.158235	0.602671	-0.0192584	0.21098	0.67317	0.321688	0.137783	0.521223	NS	NS	NS	RHOT1
chr16:30418942-30419037	-0.00126075	0.288298	0.695484	-0.0102292	0.331915	0.7345	0.321685	0.25	0.56627	NS	NS	NS	ZNF771
chr19:12595655-12595819	-0.000731178	0.692872	0.9603	-0.00596994	0.684486	0.942984	0.321673	0.340671	0.635338	NS	NS	NS	n/a
chr2:239630870-239630924	0.0639145	0.267932	0.774518	-0.0550382	0.589662	0.940312	0.321664	0.209916	0.60541	NS	NS	NS	n/a
chr14:38060618-38060665	0.105833	0.0889831	0.491141	0.268584	0.0858051	0.509401	0.32166	0.0974576	0.471673	NS	NS	NS	n/a
chr10:30931823-30931858	-0.32965	0.0275716	0.376471	0.38311	0.0201485	0.344288	0.321652	0.00848356	0.223184	NS	NS	NS	n/a
chr13:32605800-32605878	-0.00297842	0.283648	0.767189	-0.0196329	0.30812	0.797798	0.321649	0.713014	0.835023	NS	NS	NS	FRY
chr4:40564629-40564643	-0.133031	0.146214	0.592525	0.187498	0.23107	0.70566	0.321646	0.650131	0.80919	NS	NS	NS	n/a
chr9:101737430-101737469	0.00124062	0.771911	0.98615	0.00735071	0.797254	0.998893	0.321646	0.595565	0.787124	NS	NS	NS	n/a
chr5:4143187-4143228	-0.028188	0.657113	0.970692	0.0830151	0.609342	0.931907	0.321644	0.116773	0.502981	NS	NS	NS	n/a
chr22:46988622-46988650	-0.0132883	0.353012	0.766735	-0.0840815	0.289157	0.718744	0.32164	0.289157	0.587387	NS	NS	NS	n/a
chr5:119483714-119483760	0.0368743	0.109813	0.542534	-0.127357	0.216121	0.706837	0.321639	0.275701	0.635796	NS	NS	NS	n/a
chr14:103557864-103557971	-0.00126034	0.165254	0.626632	-0.0114587	0.153602	0.592102	0.321639	0.168432	0.543987	NS	NS	NS	n/a
chr11:111170174-111170236	0.00217189	0.842887	1	0.00303012	0.972399	1	0.321636	0.633758	0.798833	NS	NS	NS	COLCA2
chr19:1592675-1592750	0.00036426	0.66879	0.951005	0.00380903	0.602972	0.900775	0.321636	0.230361	0.579719	NS	NS	NS	MBD3
chr19:36523860-36523907	0.145408	0.210191	0.63688	0.161466	0.304671	0.736156	0.321626	0.251592	0.594869	NS	NS	NS	CLIP3
chr16:30022728-30022808	0.000296399	0.780384	0.993586	0.00257456	0.782516	0.973035	0.321624	0.251599	0.566808	NS	NS	NS	n/a
chr13:22243624-22243726	-0.00134213	0.503158	0.906411	-0.00939279	0.56	0.936644	0.321618	0.671579	0.812814	NS	NS	NS	FGF9
chr17:79633742-79633847	-0.00174448	0.0572641	0.415204	-0.0147398	0.068929	0.472379	0.321617	0.16755	0.560487	NS	NS	NS	OXLD1,CCDC137
chr17:43299117-43299217	0.000486106	0.355042	0.811893	0.00497876	0.330882	0.789356	0.321611	0.245798	0.619663	NS	NS	NS	FMNL1
chr5:68788469-68788606	-0.00689971	0.00423729	0.181506	-0.0475854	0.00423729	0.215953	0.321604	0.305085	0.651501	NS	NS	NS	OCLN
chr10:134122025-134122066	0.00373943	0.12069	0.591436	0.0280193	0.0581897	0.47907	0.321599	0.18319	0.551083	NS	NS	NS	n/a
chr7:56606817-56606830	0.266144	0.0211864	0.303986	-0.141964	0.40678	0.80157	0.321594	0.182203	0.534085	NS	NS	NS	n/a
chr13:32605727-32605790	-0.00471385	0.0971185	0.526739	-0.0265881	0.14301	0.592426	0.321589	0.371398	0.667563	NS	NS	NS	FRY
chr2:47991605-47991654	-0.0753699	0.0678149	0.513897	0.293905	0.0387513	0.437663	0.321587	0.022605	0.408356	NS	NS	NS	n/a
chr4:715241-715280	-0.482246	0.00426894	0.172609	-0.272023	0.0597652	0.45833	0.321587	0.00426894	0.163635	UC_dmr	NS	NS	n/a
chr16:30406453-30406523	0.00122383	0.454737	0.814399	0.00992025	0.46	0.810786	0.321576	0.552632	0.739486	NS	NS	NS	n/a
chr4:62067393-62067469	0.00489624	0.725738	0.999702	0.0309811	0.67827	0.967251	0.321575	0.433544	0.69124	NS	NS	NS	ADGRL3
chr13:34392250-34392340	-0.00280238	0.072572	0.487331	-0.0212613	0.0896478	0.504659	0.321574	0.612593	0.799556	NS	NS	NS	RFC3
chr8:146012475-146012579	-0.00284917	0.0900524	0.518333	-0.022371	0.0973822	0.538349	0.321569	0.353927	0.659121	NS	NS	NS	ZNF34
chr5:176514227-176514274	-0.0232222	0.207082	0.685813	-0.101943	0.199571	0.688462	0.321567	0.252146	0.619206	NS	NS	NS	FGFR4
chr9:140063170-140063275	-0.00105898	0.916579	1	-0.0130298	0.742344	0.97579	0.321565	0.636748	0.799333	NS	NS	NS	MIR3621,LRRC26
chr17:5802981-5803022	-0.0335064	0.266667	0.727871	0.138654	0.363636	0.805779	0.321559	0.890909	0.952267	NS	NS	NS	n/a
chr18:77156156-77156197	-0.00355774	0.0601901	0.444802	-0.0272199	0.0918691	0.520756	0.321557	0.141499	0.500965	NS	NS	NS	NFATC1
chr7:70159815-70159856	-0.00140979	0.487727	0.855364	-0.0109736	0.502668	0.856833	0.321551	0.669157	0.812909	NS	NS	NS	n/a
chr16:47007306-47007388	-0.00140185	0.131042	0.496797	-0.0106426	0.175081	0.564784	0.321549	0.235231	0.555013	NS	NS	NS	DNAJA2
chr16:54962470-54962520	-0.00230195	0.355221	0.754069	-0.0190671	0.223897	0.619166	0.321545	0.426265	0.651224	NS	NS	NS	CRNDE
chr10:112837774-112837816	-0.0121593	0.124468	0.592293	-0.0694551	0.162766	0.6455	0.321541	0.17234	0.539431	NS	NS	NS	ADRA2A
chr9:139738842-139738886	-0.111744	0.359442	0.788243	-0.0528848	0.747854	0.976007	0.32154	0.606223	0.791911	NS	NS	NS	AJM1
chr9:33264302-33264410	0.000141638	0.895855	1	0.00223758	0.806589	0.998893	0.321539	0.359192	0.637369	NS	NS	NS	BAG1,CHMP5
chr22:25817107-25817179	-0.00629734	0.109705	0.495558	-0.0418506	0.101266	0.504338	0.321538	0.374473	0.621667	NS	NS	NS	n/a
chr20:3153960-3154066	-0.00220205	0.211982	0.64623	-0.0143554	0.324117	0.75855	0.321537	0.0430108	0.389956	NS	NS	NS	LZTS3
chr12:52400725-52400791	-0.00165412	0.231016	0.700354	-0.00927748	0.314439	0.773667	0.321537	0.00641711	0.226687	NS	NS	NS	TAMALIN
chr1:150207541-150207620	-0.000492231	0.457052	0.870598	-0.00076535	0.88017	1	0.321531	0.313892	0.657432	NS	NS	NS	ANP32E
chr12:133563133-133563227	0.000879522	0.299176	0.773435	0.00798888	0.255595	0.70914	0.32153	0.167256	0.555698	NS	NS	NS	n/a
chr10:122369-122416	0.011134	0.988273	1	-0.0150579	0.984009	1	0.32152	0.255864	0.602862	NS	NS	NS	n/a
chr15:31515761-31515803	-0.470983	0.00636267	0.281665	-0.300871	0.0858961	0.573365	0.321518	0.00848356	0.272836	NS	NS	NS	n/a
chr5:149111662-149111713	-0.000769626	0.884615	1	-0.00506835	0.895105	1	0.321512	0.195804	0.578417	NS	NS	NS	PPARGC1B
chr2:239197422-239197472	0.000348187	0.434461	0.881876	0.00389965	0.408034	0.864456	0.321511	0.224101	0.610685	NS	NS	NS	PER2
chr12:131356517-131356562	0.00136774	0.379531	0.814287	0.0108817	0.372068	0.803288	0.321509	0.535181	0.759693	NS	NS	NS	RAN
chr10:8093251-8093298	0.190498	0.0900524	0.547392	0.213863	0.215707	0.702845	0.321502	0.106806	0.490892	NS	NS	NS	n/a
chr6:38121989-38122029	-0.0730178	0.0794342	0.539118	0.180686	0.125136	0.605657	0.321501	0.202394	0.600989	NS	NS	NS	n/a
chr17:48943773-48943811	-0.000780834	0.457265	0.866023	-0.00560041	0.518162	0.87311	0.321501	0.33547	0.656434	NS	NS	NS	TOB1-AS1,TOB1
chr17:32906784-32906830	0.00297917	0.65222	0.968038	0.0149495	0.706131	0.973813	0.321493	0.799154	0.892104	NS	NS	NS	TMEM132E-DT,TMEM132E
chr3:197281961-197282093	-0.00204329	0.130108	0.61152	-0.0169984	0.12043	0.610156	0.321491	0.0731183	0.527151	NS	NS	NS	n/a
chr6:37788021-37788176	-0.00159738	0.196391	0.693642	-0.0158278	0.0944798	0.558474	0.321488	0.705945	0.840154	NS	NS	NS	ZFAND3
chr11:831073-831092	-0.0434588	0.0168067	0.244738	-0.161438	0.0283613	0.326902	0.321488	0.314076	0.634433	NS	NS	NS	CD151
chr8:124428797-124428874	0.000564144	0.23754	0.722724	0.00585426	0.206787	0.67133	0.321488	0.233298	0.592332	NS	NS	NS	ATAD2,NTAQ1
chr17:18761554-18761624	-0.00101942	0.55074	0.907598	-0.00690796	0.488372	0.86453	0.321485	0.376321	0.664144	NS	NS	NS	PRPSAP2
chr16:24551268-24551374	-0.000595757	0.496265	0.839007	-0.00656574	0.375667	0.758879	0.321479	0.319104	0.594713	NS	NS	NS	n/a
chr8:144649686-144649724	-0.0665502	0.247629	0.730337	0.196367	0.218124	0.686294	0.321471	0.0537408	0.406738	NS	NS	NS	n/a
chr8:35809689-35809717	-0.0531983	0.180276	0.649012	0.152766	0.209968	0.676916	0.321466	0.178155	0.546043	NS	NS	NS	n/a
chr19:39976380-39976420	-0.035128	0.581224	0.897292	0.0624243	0.663502	0.935125	0.321464	0.0917722	0.454374	NS	NS	NS	n/a
chr11:16628232-16628281	0.0368654	0.390346	0.820004	0.109566	0.377754	0.815503	0.321464	0.0577125	0.408687	NS	NS	NS	n/a
chr9:96793307-96793375	-0.00102317	0.72572	0.983154	-0.00617021	0.759872	0.979109	0.321455	0.14301	0.493882	NS	NS	NS	PTPDC1
chr2:945955-946010	0.132151	0.0138151	0.31679	0.359571	0.0053135	0.230304	0.321454	0.0340064	0.447254	NS	NS	NS	SNTG2
chr10:120355756-120355797	0.308018	0.0200422	0.349356	0.392454	0.00843882	0.25939	0.321451	0.0116034	0.263677	NS	NS	NS	PRLHR
chr10:104678815-104678843	0.0075917	0.205696	0.698317	0.0494521	0.127637	0.607382	0.321433	0.00843882	0.223184	NS	NS	NS	CNNM2
chr11:62359077-62359143	-0.00242061	0.0160772	0.239714	-0.0195517	0.0235798	0.301784	0.321422	0.297964	0.630828	NS	NS	NS	TUT1
chr2:175200547-175200620	-0.0133762	0.362963	0.84698	-0.0766386	0.233862	0.753123	0.321419	0.437037	0.705514	NS	NS	NS	SP9
chr17:3540414-3540440	-0.0140668	0.189274	0.64644	-0.0774589	0.138801	0.585819	0.321418	0.238696	0.615464	NS	NS	NS	SHPK,CTNS
chr17:79679510-79679602	-0.00105173	0.0421496	0.362129	-0.0104209	0.0358272	0.376809	0.321413	0.130664	0.518567	NS	NS	NS	n/a
chr6:3456869-3456938	0.00101186	0.526758	0.89048	0.00772653	0.526758	0.888264	0.321412	0.575026	0.7954	NS	NS	NS	SLC22A23
chr16:84262410-84262458	-0.336724	0.00739958	0.147286	-0.574849	0.00317125	0.136697	0.321406	0.0158562	0.232326	NS	dNME_dmr	dMML_dmr	n/a
chr12:114846999-114847060	0.0810494	0.0422386	0.411225	0.272917	0.0454065	0.402114	0.3214	0.0844773	0.490761	NS	NS	NS	TBX5-AS1,TBX5
chr5:175843133-175843194	-0.00348596	0.0670927	0.465349	-0.0269874	0.0532481	0.43986	0.3214	0.142705	0.523029	NS	NS	NS	CLTB
chr1:153756219-153756312	4.34367e-05	0.940126	1	0.00126374	0.768908	1	0.321399	0.146008	0.534951	NS	NS	NS	n/a
chr16:51188604-51188633	0.194177	0.0302398	0.268244	0.467081	0.0104275	0.198653	0.321395	0.00521376	0.144357	UC_dmr	dNME_dmr	dMML_dmr	n/a
chr14:77494727-77494863	3.61633e-05	0.949571	1	0.000919778	0.861588	1	0.32138	0.238197	0.611428	NS	NS	NS	IRF2BPL
chr13:114566195-114566293	-0.000358791	0.932984	1	0.00365134	0.917277	1	0.321379	0.73822	0.845013	NS	NS	NS	GAS6,GAS6-DT
chr20:44519260-44519291	-0.00462387	0.463102	0.836515	-0.0263877	0.471658	0.849874	0.321378	0.827807	0.901787	NS	NS	NS	CTSA,NEURL2
chr22:46392526-46392598	-0.396346	0.00314465	0.106028	-0.62964	0.00314465	0.168943	0.321377	0.172956	0.486316	NS	dNME_dmr	dMML_dmr	n/a
chr16:4723609-4723652	-0.0226423	0.0407098	0.297965	0.122179	0.0354906	0.301936	0.321371	0.0407098	0.325837	NS	NS	NS	n/a
chr7:128509433-128509521	-0.00472746	0.0524659	0.427123	-0.0345399	0.0524659	0.431016	0.321362	0.308499	0.616354	NS	NS	NS	n/a
chr7:48331397-48331434	0.125128	0.402311	0.803004	0.14832	0.220588	0.663212	0.32136	0.403361	0.652896	NS	NS	NS	n/a
chr12:42631302-42631366	0.00089538	0.452229	0.856797	0.0081024	0.395966	0.815585	0.321357	0.230361	0.603965	NS	NS	NS	YAF2
chr17:10102148-10102174	-0.00172404	0.465042	0.870943	-0.0123862	0.436441	0.843231	0.321355	0.368644	0.663456	NS	NS	NS	GAS7
chr17:6947145-6947191	0.000664169	1	1	0.00673531	0.874862	1	0.321353	0.500554	0.72875	NS	NS	NS	SLC16A11
chr22:42978144-42978197	-0.00511118	0.0457447	0.340779	-0.0374052	0.0457447	0.377234	0.321353	0.0712766	0.381938	NS	NS	NS	RRP7BP
chr22:50468736-50468843	-0.00184158	0.346809	0.765038	-0.0111052	0.455319	0.832248	0.321351	0.354255	0.615896	NS	NS	NS	n/a
chr16:1756304-1756403	0.00109635	0.624867	0.914497	0.00766778	0.510096	0.837712	0.32135	0.22848	0.548373	NS	NS	NS	MAPK8IP3
chr10:132170760-132170792	-0.070289	0.0920635	0.54896	0.229029	0.0793651	0.526497	0.321347	0.0719577	0.444534	NS	NS	NS	n/a
chr11:77301059-77301143	-0.000182737	0.965116	1	-0.00360735	0.909091	1	0.321343	0.788584	0.883459	NS	NS	NS	AQP11
chr17:55860756-55860825	-0.00266979	0.0794492	0.478064	-0.0221116	0.065678	0.463742	0.321343	0.136653	0.52022	NS	NS	NS	n/a
chr16:21647148-21647239	-0.193172	0.034632	0.286716	0.1462	0.393939	0.768879	0.321343	0.239177	0.559427	NS	NS	NS	n/a
chr17:79482104-79482150	-0.00261033	0.389183	0.818525	-0.0180073	0.3807	0.815168	0.321342	0.354189	0.658579	NS	NS	NS	n/a
chr20:62681039-62681086	-0.00594542	0.0510638	0.390667	-0.0397119	0.056383	0.42394	0.321342	0.340426	0.629562	NS	NS	NS	SOX18
chr9:108007767-108007823	-0.00309833	0.172269	0.615308	-0.0191081	0.245798	0.692347	0.321331	0.158613	0.507244	NS	NS	NS	SLC44A1
chr22:51020747-51020822	-0.00908595	0.0877378	0.444437	-0.0520522	0.089852	0.487573	0.321321	0.57611	0.748634	NS	NS	NS	CHKB-CPT1B,CHKB,CHKB-DT
chr1:208042440-208042481	-0.00110678	0.0497354	0.434416	-0.0101252	0.0708995	0.485615	0.321318	0.124868	0.522531	NS	NS	NS	n/a
chr22:50883503-50883539	-0.129172	0.417455	0.796286	0.035085	0.789695	0.990684	0.321316	0.111462	0.426619	NS	NS	NS	n/a
chr2:233343580-233343626	-0.299646	0.0403397	0.445219	0.243151	0.249469	0.762819	0.321313	0.0583864	0.497635	NS	NS	NS	n/a
chr10:122216088-122216137	-0.0124388	0.774603	1	-0.00531885	0.968254	1	0.321313	0.0687831	0.441091	NS	NS	NS	PLPP4
chr4:20254107-20254205	0.015807	0.42279	0.840704	0.0646562	0.43131	0.841398	0.321308	0.485623	0.718627	NS	NS	NS	SLIT2
chr1:150521871-150521958	-0.00236036	0.268737	0.760883	-0.0177916	0.233405	0.70922	0.321302	0.506424	0.739772	NS	NS	NS	ADAMTSL4
chr2:111876802-111876863	-0.00203771	0.530159	0.919096	-0.0111398	0.608466	0.947471	0.321301	0.0719577	0.517313	NS	NS	NS	BCL2L11
chr17:80674887-80674962	0.000383511	0.181915	0.636732	0.00482497	0.123404	0.57642	0.321294	0.0659574	0.452364	NS	NS	NS	FN3KRP
chr12:90102201-90102342	0.000270052	0.751748	0.992938	0.00278811	0.727273	0.980533	0.321294	0.111888	0.498792	NS	NS	NS	ATP2B1-AS1
chr20:3749249-3749400	-0.00122577	0.371002	0.774199	-0.0111469	0.303838	0.737719	0.321287	0.246269	0.599634	NS	NS	NS	C20orf27
chr2:198669091-198669152	-0.000941248	0.639413	0.974045	-0.00549139	0.710692	0.998548	0.321283	0.119497	0.538995	NS	NS	NS	PLCL1
chr6:16129668-16129738	0.000449053	0.379127	0.827514	0.00463735	0.368477	0.811372	0.321281	0.269436	0.6588	NS	NS	NS	MYLIP
chr12:114234148-114234176	0.00331043	0.971307	1	0.0477481	0.753454	0.985859	0.321277	0.286929	0.643949	NS	NS	NS	n/a
chr15:91537696-91537772	-0.00225852	0.244397	0.771605	-0.0111202	0.390608	0.870233	0.321276	0.337247	0.680756	NS	NS	NS	PRC1
chr9:17907280-17907324	0.127393	0.22246	0.669155	0.22649	0.189305	0.625477	0.321274	0.0245989	0.298628	NS	NS	NS	n/a
chr7:100887639-100887794	-0.00115588	0.179979	0.630563	-0.0113571	0.1459	0.583992	0.321258	0.124601	0.478171	NS	NS	NS	n/a
chr12:6876589-6876625	-0.0104669	0.494703	0.868917	-0.0359306	0.590042	0.916015	0.321256	0.295551	0.648581	NS	NS	NS	PTMS,MLF2
chr16:15083985-15084057	-0.312594	0.0353591	0.287109	-0.180725	0.128177	0.50272	0.32125	0.0441989	0.336302	NS	NS	NS	n/a
chr1:152008816-152008899	-0.00437825	0.0562633	0.445327	-0.0276005	0.0562633	0.444136	0.321248	0.126327	0.522531	NS	NS	NS	S100A11
chr3:156392526-156392597	0.000519639	0.0409483	0.439455	0.0057898	0.0366379	0.407732	0.321246	0.0668103	0.509688	NS	NS	NS	TIPARP,TIPARP-AS1
chr19:6591008-6591049	0.00116354	0.652406	0.941842	0.00590282	0.737968	0.965754	0.321244	0.543316	0.751601	NS	NS	NS	CD70
chr2:157186141-157186184	-0.137964	0.388889	0.852323	-0.0611089	0.790356	1	0.321232	0.474843	0.730241	NS	NS	NS	n/a
chr1:3473345-3473377	-0.000496162	0.983176	1	0.0166125	0.793901	1	0.321229	0.254469	0.631261	NS	NS	NS	n/a
chr5:76373270-76373346	0.00204823	0.772004	1	-0.0175116	0.520679	0.888222	0.321229	0.99894	1	NS	NS	NS	n/a
chr8:131370672-131370745	0.000918747	0.877573	1	-0.0012408	0.932828	1	0.321224	0.306609	0.64068	NS	NS	NS	n/a
chr10:134600560-134600608	0.0551941	0.353128	0.833733	0.104074	0.445387	0.862287	0.321221	0.291622	0.622975	NS	NS	NS	NKX6-2
chr11:67260474-67260512	-0.0038654	0.931579	1	0.0127444	0.910526	1	0.321218	0.0968421	0.488374	NS	NS	NS	n/a
chr16:89070304-89070343	-0.0656077	0.0190678	0.217646	-0.249341	0.0180085	0.233994	0.321217	0.132415	0.464214	NS	NS	NS	n/a
chr5:75380694-75380743	0.0614411	0.0911063	0.507631	0.217618	0.0835141	0.519618	0.321216	0.152928	0.530823	NS	NS	NS	SV2C
chr6:21595616-21595665	-0.0161871	0.0394456	0.448919	-0.090008	0.0394456	0.416997	0.321216	0.292111	0.671637	NS	NS	NS	SOX4
chr6:36802181-36802207	-0.131862	0.21315	0.714574	0.263648	0.177094	0.656308	0.321211	0.297985	0.672842	NS	NS	NS	n/a
chr15:41522933-41522993	0.000483375	0.995736	1	-0.00133843	0.981876	1	0.321209	0.0767591	0.52969	NS	NS	NS	EXD1,CHP1
chr6:30069836-30069873	-0.0106483	0.0526316	0.466336	-0.0495513	0.0526316	0.462371	0.321205	0.0538012	0.483259	NS	NS	NS	n/a
chr14:50234671-50234755	0.000278162	0.45	0.87868	0.00316958	0.411702	0.830993	0.321202	0.234043	0.607921	NS	NS	NS	KLHDC2
chr9:126219630-126219681	-0.104331	0.242781	0.684411	0.156706	0.193583	0.630932	0.321199	0.139037	0.492754	NS	NS	NS	n/a
chr2:202316796-202316881	-0.00251202	0.358431	0.84698	0.00245952	0.519618	0.909276	0.321195	0.248144	0.626586	NS	NS	NS	TRAK2,STRADB
chr14:100784684-100784752	-0.00197089	0.571123	0.919745	-0.00900049	0.752941	0.989241	0.321185	0.328342	0.655181	NS	NS	NS	n/a
chr4:171010783-171010832	0.000387579	1	1	0.0114688	0.873284	1	0.321185	0.780359	0.884228	NS	NS	NS	AADAT
chr16:69458592-69458668	0.000174235	0.810364	1	0.00247708	0.727674	0.954517	0.321179	0.179713	0.513184	NS	NS	NS	CYB5B
chr6:656769-656806	-0.000392568	0.973031	1	0.00622589	0.912621	1	0.321173	0.351672	0.683964	NS	NS	NS	HUS1B
chr6:17580933-17580971	0.00597962	0.891414	1	-0.00683001	0.958333	1	0.32117	0.808081	0.899218	NS	NS	NS	n/a
chr11:771396-771436	-0.0195448	0.132979	0.576046	0.106236	0.109574	0.551416	0.321167	0.0691489	0.44265	NS	NS	NS	n/a
chr6:44243961-44243995	-0.0313892	0.0286017	0.426005	-0.109335	0.0349576	0.416997	0.321166	0.159958	0.563736	NS	NS	NS	n/a
chr13:79175913-79175960	0.00194305	0.93129	1	0.00262996	0.970402	1	0.321161	0.698732	0.826571	NS	NS	NS	POU4F1
chr16:69345002-69345054	-0.000168086	0.955272	1	-0.00708043	0.347178	0.746552	0.321159	0.687966	0.810228	NS	NS	NS	VPS4A
chr8:28480510-28480600	-0.00205477	0.205945	0.684298	-0.0126866	0.308917	0.781741	0.321155	0.116773	0.49514	NS	NS	NS	n/a
chr19:917783-917848	0.00128363	0.849315	1	0.00598186	0.86196	1	0.321145	0.30137	0.619994	NS	NS	NS	KISS1R
chr15:60296029-60296075	0.00783823	0.321693	0.836882	0.0446591	0.298413	0.831644	0.321132	0.300529	0.680756	NS	NS	NS	FOXB1
chr15:29862431-29862480	0.104636	0.158006	0.672213	0.239914	0.116649	0.634797	0.321123	0.131495	0.589258	NS	NS	NS	FAM189A1
chr1:19923504-19923693	-0.00104617	0.274947	0.765935	-0.00991681	0.227176	0.705673	0.321114	0.295117	0.656353	NS	NS	NS	MICOS10,MICOS10-NBL1
chr22:50781890-50781965	-0.00167077	0.0843116	0.437205	-0.0141045	0.094984	0.490981	0.321113	0.19317	0.503756	NS	NS	NS	PPP6R2
chr17:78010773-78010818	0.00596705	0.451544	0.862911	0.0406892	0.370607	0.81051	0.32111	0.199148	0.587587	NS	NS	NS	TBC1D16,CCDC40
chr9:126780186-126780217	-0.0238147	0.0191286	0.258172	-0.118174	0.0201913	0.287917	0.321109	0.316684	0.618439	NS	NS	NS	n/a
chr7:97911455-97911556	-0.00707682	0.030623	0.357006	-0.0466747	0.0295671	0.373494	0.321105	0.350581	0.63027	NS	NS	NS	BRI3
chr17:8533938-8534001	-0.000832003	0.804827	1	-0.00720983	0.709339	0.974134	0.321101	0.67681	0.816059	NS	NS	NS	MYH10
chr19:5293181-5293219	0.0313833	0.512093	0.856572	0.0730722	0.576236	0.88726	0.321095	0.746583	0.860547	NS	NS	NS	n/a
chr2:105461187-105461229	-0.000790799	0.921925	1	-0.00962868	0.868449	1	0.32109	0.816043	0.906489	NS	NS	NS	n/a
chr2:690004-690062	-0.447946	0.00105597	0.167762	-0.128075	0.516367	0.909276	0.321082	0.0359029	0.447254	NS	NS	NS	n/a
chr12:53441016-53441094	-0.0016064	0.0972516	0.534456	-0.00773483	0.160677	0.611694	0.32108	0.381607	0.672737	NS	NS	NS	TNS2
chr1:46050185-46050296	-0.000556122	0.663441	0.973492	-0.00737437	0.472043	0.874657	0.32108	0.612903	0.805099	NS	NS	NS	NASP
chr19:797935-797981	0.00121467	0.651483	0.941589	0.00384005	0.730932	0.963228	0.321073	0.136653	0.492508	NS	NS	NS	PTBP1
chr5:71404717-71404779	0.0544709	0.326617	0.798779	0.134859	0.297985	0.77824	0.321071	0.116649	0.502981	NS	NS	NS	MAP1B
chr6:36514864-36514949	-0.00266352	0.0629591	0.493732	-0.0209671	0.0766002	0.520654	0.321067	0.121721	0.544402	NS	NS	NS	STK38
chr15:77362943-77363047	-0.00198183	0.0441335	0.450718	-0.0147064	0.0775027	0.556738	0.321067	0.586652	0.807928	NS	NS	NS	TSPAN3
chr6:3118758-3118872	-0.00140011	0.0541401	0.470468	-0.0137765	0.0477707	0.445471	0.321063	0.153928	0.560493	NS	NS	NS	BPHL
chr10:22542459-22542509	-0.0224748	0.474684	0.888384	-0.0879304	0.455696	0.866264	0.321049	0.345992	0.647444	NS	NS	NS	LOC100130992
chr2:203596881-203596905	0.0210188	0.104984	0.603553	-0.0895267	0.181336	0.711855	0.321047	0.150583	0.551126	NS	NS	NS	n/a
chr1:42846438-42846513	0.00058317	0.371245	0.830047	0.00612134	0.26824	0.742157	0.32104	0.146996	0.537384	NS	NS	NS	RIMKLA
chr11:70964094-70964134	0.104694	0.160947	0.60998	0.224122	0.202367	0.665266	0.321038	0.570414	0.774124	NS	NS	NS	n/a
chr8:125985790-125985846	-0.0345967	0.0718114	0.478698	-0.106717	0.14791	0.602125	0.32103	0.056806	0.419446	NS	NS	NS	ZNF572
chr22:17090717-17090766	0.0891651	0.238994	0.670999	0.211969	0.181342	0.614172	0.321023	0.285115	0.5849	NS	NS	NS	n/a
chr8:59059049-59059092	-0.0275575	0.0352188	0.378776	0.135873	0.0448239	0.409386	0.321023	0.163287	0.532383	NS	NS	NS	n/a
chr3:13324501-13324543	-0.00154185	0.729012	1	-0.00983884	0.743889	1	0.321022	0.861849	0.932735	NS	NS	NS	n/a
chr1:154733198-154733272	0.00225285	0.464286	0.876425	0.0180355	0.452381	0.864476	0.321013	0.654762	0.810891	NS	NS	NS	n/a
chr12:111843966-111844030	0.000668986	0.141012	0.578823	0.00686666	0.1324	0.572739	0.321009	0.250807	0.61474	NS	NS	NS	SH2B3
chr1:107599218-107599369	-0.000504604	0.51773	0.886805	-0.00407462	0.592199	0.929785	0.321009	0.185579	0.581517	NS	NS	NS	PRMT6
chr11:60620515-60620529	0.0929825	0.0200846	0.273017	-0.280438	0.0412262	0.372611	0.321006	0.211416	0.584435	NS	NS	NS	n/a
chr22:42229555-42229599	-0.00464307	0.351266	0.765786	-0.0311206	0.248945	0.677158	0.321003	0.0770042	0.388417	NS	NS	NS	SREBF2
chr1:995033-995096	-0.00023791	0.860192	1	-0.000660506	0.91889	1	0.321002	0.13127	0.526914	NS	NS	NS	n/a
chr15:52967977-52968027	-0.011263	0.660714	1	0.0341744	0.75	1	0.321	0.75	0.877095	NS	NS	NS	n/a
chr3:13921423-13921471	-0.000217083	0.854277	1	-0.00211475	0.833157	1	0.320988	0.444562	0.713173	NS	NS	NS	WNT7A
chr1:207495231-207495338	-0.00111394	0.472689	0.88114	-0.0080025	0.531513	0.892022	0.320985	0.288866	0.652729	NS	NS	NS	CD55
chr10:134598379-134598428	0.129465	0.075693	0.522003	0.313919	0.0735608	0.513049	0.320985	0.115139	0.492273	NS	NS	NS	NKX6-2
chr3:48229751-48229880	-2.75717e-05	0.933761	1	0.000735388	0.861111	1	0.320982	0.121795	0.561914	NS	NS	NS	CDC25A
chr17:36830594-36830672	-0.00120016	0.607447	0.938385	-0.00643225	0.715957	0.976331	0.320975	0.0851064	0.484962	NS	NS	NS	EPOP
chr1:8483864-8483927	-0.00135283	0.681576	0.983124	-0.0108268	0.615548	0.938178	0.320969	0.86475	0.935433	NS	NS	NS	n/a
chr12:863055-863115	-0.000951419	0.253715	0.7199	-0.00893701	0.218684	0.6771	0.320969	0.138004	0.523717	NS	NS	NS	WNK1
chr19:50376445-50376475	-0.0165565	0.437063	0.820335	0.0889237	0.339161	0.764303	0.320967	0.15035	0.503814	NS	NS	NS	n/a
chr1:157015446-157015513	-5.87e-06	1	1	-0.00364023	0.815401	1	0.320962	0.304852	0.657432	NS	NS	NS	ARHGEF11
chr15:78280716-78280746	-0.321353	0.0214823	0.3666	0.195122	0.396348	0.870233	0.320962	0.0547798	0.481817	NS	NS	NS	n/a
chr17:18266847-18266955	-0.00439687	0.00833333	0.188436	-0.0367009	0.00833333	0.209547	0.320962	0.2	0.587587	NS	NS	NS	SHMT1
chr20:20348414-20348470	-0.00534894	0.381454	0.780799	-0.0421912	0.275026	0.715919	0.320962	0.0600632	0.442507	NS	NS	NS	INSM1
chr3:2140384-2140463	0.0608541	0.17245	0.680064	0.186947	0.140904	0.62385	0.32096	0.0252366	0.402476	NS	NS	NS	CNTN4
chr9:126808052-126808094	-0.0165591	0.0458422	0.364252	-0.0743194	0.102345	0.516722	0.320959	0.30064	0.61677	NS	NS	NS	n/a
chr18:73074402-73074464	-0.0387685	0.0110619	0.258481	0.218209	0.00331858	0.183657	0.320958	0.00221239	0.136843	UC_dmr	dNME_dmr	NS	n/a
chr17:41855803-41855909	-0.00222046	0.0589496	0.421714	-0.0183797	0.0546624	0.432657	0.320955	0.137192	0.521055	NS	NS	NS	DUSP3,CFAP97D1
chr17:30846190-30846252	-0.0251634	0.101402	0.535119	-0.102812	0.0765912	0.494236	0.320953	0.294498	0.650676	NS	NS	NS	n/a
chr12:120806870-120806913	0.00337167	0.719447	0.991874	0.0200434	0.671626	0.958135	0.320952	0.380446	0.672641	NS	NS	NS	MSI1
chr1:6479960-6480046	0.00726892	0.536688	0.897955	0.0455493	0.385744	0.821902	0.32095	0.815514	0.903354	NS	NS	NS	n/a
chr19:17439641-17439719	0.00195787	0.479495	0.851085	0.00662387	0.651945	0.930681	0.320949	0.647739	0.80815	NS	NS	NS	n/a
chr16:84733551-84733600	-0.00104155	0.0517423	0.33197	-0.00898459	0.0707497	0.397865	0.320949	0.17529	0.509946	NS	NS	NS	USP10
chr15:44829706-44829775	8.9928e-05	0.895459	1	0.0023708	0.665259	0.977498	0.320947	0.12038	0.585931	NS	NS	NS	EIF3J-DT,EIF3J
chr9:21559892-21559925	0.00138523	0.913276	1	-0.00496848	0.912206	1	0.320944	0.163812	0.513281	NS	NS	NS	MIR31HG
chr3:51533420-51533514	-0.00227595	0.466737	0.899919	-0.0163183	0.444562	0.864431	0.320942	0.19641	0.621372	NS	NS	NS	DCAF1
chr15:101513467-101513499	0.287974	0.0467588	0.464628	0.0475011	0.712009	0.99456	0.320938	0.0382572	0.445128	NS	NS	NS	n/a
chr10:94822003-94822025	0.0119517	0.785412	1	0.0376451	0.736786	0.994951	0.320938	0.300211	0.626121	NS	NS	NS	CYP26C1
chr3:194117548-194117585	-0.0241144	0.512273	0.909152	-0.122644	0.379936	0.833961	0.32093	0.881537	0.945324	NS	NS	NS	n/a
chr12:10766014-10766095	-0.00214762	0.483351	0.86849	-0.0132227	0.52739	0.879085	0.320912	0.6971	0.828768	NS	NS	NS	MAGOHB
chr5:43000539-43000676	-0.0788359	0.298097	0.77462	-0.155042	0.234672	0.727511	0.320904	0.488372	0.736514	NS	NS	NS	n/a
chr9:35103132-35103189	0.000360635	0.684543	0.960273	0.00471744	0.524711	0.867014	0.320902	0.11041	0.470861	NS	NS	NS	STOML2
chr2:200328981-200329029	-0.0107838	0.829114	1	-0.0793213	0.409283	0.865259	0.320902	0.407173	0.688521	NS	NS	NS	n/a
chr19:51014781-51014820	-0.00104691	0.283139	0.722974	-0.00932344	0.229056	0.661637	0.320899	0.293743	0.617101	NS	NS	NS	JOSD2
chr1:1372580-1372677	-0.159485	0.136706	0.606	0.218633	0.19591	0.671258	0.320899	0.113025	0.520694	NS	NS	NS	VWA1
chr1:197744626-197744676	-0.000391831	0.880978	1	-0.000729456	0.964931	1	0.320892	0.511158	0.743232	NS	NS	NS	DENND1B
chr17:80291269-80291318	0.00416413	0.589608	0.928459	0.0167189	0.639449	0.937988	0.320879	0.970308	1	NS	NS	NS	SECTM1
chr2:73496700-73496738	0.450764	0.00532481	0.212236	0.127294	0.322684	0.825632	0.320877	0.119276	0.538995	NS	NS	NS	FBXO41
chr14:24025528-24025657	-0.0036183	0.145631	0.591674	-0.0255131	0.158576	0.598177	0.320877	0.642934	0.810681	NS	NS	NS	n/a
chr18:4454736-4454763	0.214274	0.0259459	0.354081	0.451935	0.00216216	0.162394	0.32087	0.00324324	0.166355	UC_dmr	dNME_dmr	dMML_dmr	DLGAP1
chr19:14667587-14667689	-0.00963522	0.0254507	0.281748	-0.0616262	0.0328738	0.325448	0.320868	0.303287	0.619994	NS	NS	NS	n/a
chr14:77964977-77965024	-0.00953813	0.0378549	0.338491	-0.0532126	0.0378549	0.352952	0.320867	0.105152	0.479293	NS	NS	NS	ISM2
chr7:27260246-27260339	0.0268026	0.915005	1	0.0151489	0.945435	1	0.320867	0.776495	0.87591	NS	NS	NS	n/a
chr4:41216430-41216452	-0.0047157	0.0929487	0.538217	-0.0260268	0.148504	0.61394	0.320866	0.334402	0.653639	NS	NS	NS	APBB2
chr3:135685276-135685319	0.0393176	0.759023	1	0.0270497	0.842887	1	0.320865	0.284501	0.674619	NS	NS	NS	PPP2R3A
chr8:145747739-145747817	0.000442372	0.307281	0.794185	0.00464449	0.294433	0.766853	0.320858	0.268737	0.623179	NS	NS	NS	n/a
chr20:50384882-50384966	-0.000757109	0.982292	1	-0.0182889	0.795833	0.999031	0.320856	0.376042	0.638755	NS	NS	NS	ATP9A
chr10:99093831-99093896	-0.00105864	0.0244681	0.36225	-0.0103	0.0308511	0.393819	0.320854	0.0478723	0.403324	NS	NS	NS	FRAT2
chr16:81283285-81283301	0.0197575	0.514286	0.848211	-0.084524	0.628571	0.907565	0.32085	0.714286	0.825326	NS	NS	NS	n/a
chr4:40467552-40467588	-0.168824	0.261099	0.739513	0.154962	0.44186	0.845307	0.320846	0.927061	0.982052	NS	NS	NS	n/a
chr19:33668465-33668585	-0.000597162	0.744952	0.981553	5.6674e-05	0.997875	1	0.320845	0.391073	0.650416	NS	NS	NS	n/a
chr19:3885790-3885828	-0.075086	0.280778	0.719666	0.168234	0.300216	0.732181	0.320839	0.0961123	0.462473	NS	NS	NS	n/a
chr10:121301865-121301964	-0.00254427	0.145455	0.615806	-0.0137324	0.268449	0.762753	0.320835	0.364706	0.650217	NS	NS	NS	RGS10
chr14:37050041-37050076	0.206552	0.0755319	0.457592	0.280586	0.093617	0.529942	0.320835	0.0914894	0.466636	NS	NS	NS	NKX2-8
chr14:105956896-105956982	0.000613567	0.656085	0.961476	0.00204908	0.591534	0.923186	0.320824	0.786243	0.88917	NS	NS	NS	TEDC1
chr16:2908256-2908304	-0.0236553	0.764271	0.986292	-0.10411	0.451374	0.805832	0.320822	0.591966	0.766349	NS	NS	NS	PRSS22
chr17:43394326-43394392	-0.000449221	0.547368	0.904528	-0.00319129	0.641053	0.938619	0.32082	0.150526	0.535829	NS	NS	NS	MAP3K14
chr12:58021497-58021544	-0.00779342	0.115756	0.554425	-0.0398767	0.131833	0.572446	0.32082	0.575563	0.788643	NS	NS	NS	n/a
chr17:7464790-7464831	-0.0184964	0.0367647	0.351934	-0.105277	0.0367647	0.380937	0.320811	0.0367647	0.382708	NS	NS	NS	SENP3,SENP3-EIF4A1
chr12:54425019-54425065	-0.00087744	0.824153	1	-0.00840355	0.71822	0.977088	0.320801	0.631356	0.805827	NS	NS	NS	n/a
chr17:71640613-71640660	0.00092174	0.434461	0.849904	0.00891588	0.389006	0.818779	0.320799	0.199789	0.587587	NS	NS	NS	SDK2
chr16:67596126-67596196	0.000401735	0.38535	0.768405	0.00434334	0.36518	0.754623	0.320797	0.205945	0.532395	NS	NS	NS	CTCF
chr12:56618333-56618397	-0.000964833	0.585005	0.916247	-0.00327055	0.827878	1	0.320793	0.102429	0.497347	NS	NS	NS	NABP2
chr2:101033758-101033881	-0.000770068	0.629049	0.96879	-0.0046842	0.695925	0.993505	0.320783	0.207941	0.603554	NS	NS	NS	CHST10
chr9:131581291-131581339	0.000372646	0.149502	0.574487	0.00400622	0.151717	0.583083	0.320782	0.109635	0.470861	NS	NS	NS	ENDOG
chr11:133781837-133781883	-0.052228	0.0474183	0.370904	0.158284	0.056902	0.417637	0.320779	0.184405	0.558599	NS	NS	NS	n/a
chr11:20691735-20691765	0.0241315	0.530917	0.895156	0.084217	0.508529	0.876271	0.32077	0.765458	0.869078	NS	NS	NS	NELL1
chr9:34646692-34646774	-0.00150181	0.301166	0.749153	-0.00362559	0.600212	0.906073	0.320769	0.30965	0.617839	NS	NS	NS	GALT
chr14:103987916-103988016	0.00545919	0.35546	0.832892	0.0216312	0.528908	0.8878	0.320759	0.411135	0.679192	NS	NS	NS	CKB
chr20:50384680-50384738	0.018245	0.978102	1	0.00787235	0.984359	1	0.32075	0.411887	0.650013	NS	NS	NS	ATP9A
chr12:30353922-30353968	0.248747	0.00106952	0.161926	0.512859	0.00106952	0.169158	0.32075	0.00106952	0.162629	UC_dmr	dNME_dmr	dMML_dmr	n/a
chr20:59984697-59984745	-0.00260019	0.937901	1	-0.00178735	0.986081	1	0.320746	0.925054	0.971499	NS	NS	NS	n/a
chr19:1269379-1269517	-0.000475986	0.592827	0.905057	-0.00337782	0.709916	0.954497	0.320741	0.209916	0.563208	NS	NS	NS	CIRBP,CIRBP-AS1
chr4:11431021-11431077	0.0351145	0.285714	0.762577	0.128362	0.195767	0.67098	0.320734	0.0275132	0.324513	NS	NS	NS	HS3ST1
chr17:47572755-47572819	0.000984349	0.197452	0.655592	0.00926453	0.185775	0.646662	0.320727	0.273885	0.640763	NS	NS	NS	NGFR
chr19:38042350-38042381	0.062992	0.110403	0.501999	0.203344	0.0912951	0.471014	0.320727	0.242038	0.587236	NS	NS	NS	ZNF540
chr10:104001205-104001279	0.0158357	0.908802	1	0.031923	0.899258	1	0.320723	0.961824	0.997542	NS	NS	NS	PITX3
chr14:91808123-91808195	-0.0151757	0.2	0.675871	0.072035	0.22963	0.697931	0.320714	0.355556	0.661362	NS	NS	NS	n/a
chr22:45560248-45560287	0.00140888	0.0402969	0.324597	0.0136277	0.0402969	0.35672	0.320709	0.101803	0.420611	NS	NS	NS	NUP50-DT,NUP50
chr2:38304410-38304478	0.00538141	0.620106	0.964535	0.0218772	0.495238	0.904328	0.320707	0.821164	0.909773	NS	NS	NS	CYP1B1
chr13:107188655-107188704	0.000522687	0.865957	1	0.00114629	0.948936	1	0.320706	0.854255	0.918375	NS	NS	NS	EFNB2
chr10:43932737-43932787	-0.00347889	0.174051	0.659404	-0.0266705	0.172996	0.65323	0.320704	0.204641	0.57523	NS	NS	NS	ZNF487
chr3:197281781-197281871	-0.00157037	0.511158	0.908923	-0.0110939	0.539851	0.914098	0.320699	0.486716	0.733336	NS	NS	NS	n/a
chr14:69727119-69727208	0.0101443	0.529598	0.896913	0.0432471	0.427061	0.844482	0.320698	0.491543	0.732299	NS	NS	NS	GALNT16
chr21:46945743-46945767	-0.00293128	0.892063	1	0.00423323	0.962963	1	0.320696	0.910053	0.949284	NS	NS	NS	n/a
chr12:49736141-49736187	0.00957805	0.732456	0.992938	0.0160735	0.85636	1	0.320695	0.60636	0.800336	NS	NS	NS	n/a
chr16:49384544-49384640	-0.00757984	0.161188	0.539079	-0.0593779	0.0127253	0.211957	0.320695	0.597031	0.767979	NS	NS	NS	n/a
chr2:224809912-224810009	0.000422895	0.981992	1	0.00109795	0.981992	1	0.320694	0.414195	0.690811	NS	NS	NS	WDFY1
chr8:80680375-80680452	-0.000317392	0.832801	1	-0.00172347	0.895634	1	0.320681	0.195953	0.560875	NS	NS	NS	HEY1
chr16:89690047-89690088	-0.0100899	0.919406	1	-0.0314395	0.855779	0.99881	0.320676	0.378579	0.620126	NS	NS	NS	n/a
chr4:493001-493101	0.000413913	0.588675	0.925446	0.00112282	0.840812	1	0.320668	0.74359	0.861961	NS	NS	NS	ZNF721,PIGG
chr1:36554189-36554223	-0.0226497	0.0107066	0.249929	-0.125419	0.012848	0.275593	0.320667	0.0985011	0.509454	NS	NS	NS	ADPRS
chr14:89882896-89882993	-0.00437326	0.0294737	0.317761	-0.0315391	0.0273684	0.324724	0.320666	0.574737	0.792091	NS	NS	NS	FOXN3-AS1
chr12:125622701-125622734	-0.0284502	0.14557	0.582887	0.105097	0.235232	0.695041	0.320659	0.138186	0.52399	NS	NS	NS	n/a
chr8:140715663-140715707	-0.00245156	0.53125	0.877944	-0.010635	0.703664	0.965348	0.320654	0.545259	0.760205	NS	NS	NS	KCNK9
chr16:67062856-67062946	-0.00152567	0.0781585	0.394973	-0.00846895	0.1606	0.544741	0.320651	0.296574	0.592241	NS	NS	NS	CBFB
chr13:112297353-112297387	-0.00170925	0.984127	1	-0.00101194	0.995238	1	0.320649	0.426984	0.696914	NS	NS	NS	n/a
chr15:38364996-38365030	-0.00782815	0.0867526	0.594767	-0.0401107	0.10551	0.611257	0.320647	0.241501	0.668519	NS	NS	NS	n/a
chr17:17400233-17400313	-0.000224741	0.921193	1	-0.00797776	0.304579	0.765973	0.320636	0.635783	0.799577	NS	NS	NS	RASD1
chr14:103011124-103011162	-0.00435165	0.798523	1	-0.0264562	0.75211	0.989241	0.320636	0.548523	0.770351	NS	NS	NS	n/a
chr16:4242560-4242609	-0.0255398	0.183158	0.569988	0.124243	0.115789	0.485584	0.320621	0.0315789	0.299635	NS	NS	NS	n/a
chr19:2273019-2273050	-0.419415	0.00423729	0.125762	-0.25788	0.198093	0.628397	0.320621	0.0699153	0.420001	NS	NS	NS	n/a
chr1:19638168-19638240	0.00034704	0.866024	1	0.00525354	0.764202	0.998154	0.32062	0.269025	0.639577	NS	NS	NS	AKR7A2,SLC66A1
chr6:26032196-26032252	0.00146036	0.27972	0.771556	0.0137485	0.171329	0.651248	0.320617	0.0734266	0.519077	NS	NS	NS	H3C2,H2AC4
chr22:42196611-42196655	0.000213116	0.693617	0.95703	0.00322934	0.508511	0.855125	0.320615	0.3	0.591315	NS	NS	NS	CCDC134
chr5:74061748-74061802	0.0205545	0.588421	0.93002	-0.0268837	0.826316	1	0.320611	0.278947	0.637487	NS	NS	NS	NSA2,GFM2
chr4:987524-987561	-0.0182134	0.56806	0.92033	0.0499779	0.60343	0.92484	0.320607	0.269025	0.631079	NS	NS	NS	SLC26A1
chr2:193060621-193060691	-0.000980984	0.906952	1	0.00394872	0.930481	1	0.320592	0.0299465	0.42779	NS	NS	NS	TMEFF2
chr4:4856402-4856432	-0.00548765	0.852201	1	-0.0191941	0.855346	1	0.320587	0.552411	0.760741	NS	NS	NS	n/a
chr1:185014550-185014600	-0.00163455	0.242105	0.736652	-0.0116804	0.328655	0.797818	0.320572	0.307602	0.657432	NS	NS	NS	RNF2
chr17:1532508-1532578	0.00130367	0.380749	0.816879	0.0102201	0.255615	0.719261	0.320571	0.268449	0.638065	NS	NS	NS	SLC43A2
chr7:4823951-4823985	-0.0125338	0.623679	0.931389	0.107903	0.2463	0.680561	0.320568	0.00951374	0.241401	NS	NS	NS	n/a
chr17:21113356-21113396	-0.0080875	0.653391	0.968709	0.0666812	0.440258	0.846448	0.320566	0.113025	0.510492	NS	NS	NS	n/a
chr14:105262345-105262413	-0.0110061	0.166667	0.627949	-0.0641667	0.206349	0.668869	0.320558	0.603175	0.808883	NS	NS	NS	AKT1
chr17:1901257-1901315	-0.11151	0.486229	0.881657	0.00277927	0.98411	1	0.320557	0.431144	0.688311	NS	NS	NS	n/a
chr16:88460822-88460878	-0.145611	0.00214823	0.100949	0.419237	0.00214823	0.118659	0.320556	0.00107411	0.0749069	UC_dmr	dNME_dmr	dMML_dmr	n/a
chr4:183065605-183065688	0.00146852	0.895923	1	0.00794549	0.846567	1	0.320555	0.842275	0.922534	NS	NS	NS	TENM3,TENM3-AS1
chr6:127441010-127441056	0.0239586	0.607822	0.935955	0.0945249	0.434461	0.843549	0.320552	0.110994	0.544402	NS	NS	NS	RSPO3
chr5:171970028-171970074	0.0413765	0.652174	0.966938	0.0240115	0.830329	1	0.320551	0.114528	0.502981	NS	NS	NS	n/a
chr9:37787132-37787156	0.0615248	0.505908	0.868024	-0.116252	0.52739	0.868635	0.320551	0.499463	0.715898	NS	NS	NS	n/a
chr19:46907808-46907845	-0.0168846	0.336498	0.776712	-0.0658258	0.412447	0.800019	0.320536	0.650844	0.809639	NS	NS	NS	n/a
chr11:19734989-19735052	0.0328911	0.277955	0.736357	0.130524	0.234292	0.696482	0.320536	0.256656	0.615029	NS	NS	NS	NAV2-AS6
chr12:109252416-109252490	-0.032377	0.0926518	0.528667	-0.109934	0.138445	0.579215	0.320531	0.302449	0.651714	NS	NS	NS	SSH1,DAO
chr3:196158613-196158702	-0.00276553	0.0458422	0.456343	-0.0213498	0.0586354	0.479168	0.320531	0.332623	0.681686	NS	NS	NS	UBXN7
chr8:13134041-13134123	-0.0115334	0.04772	0.410783	-0.0608251	0.0583245	0.445534	0.320523	0.7614	0.863589	NS	NS	NS	n/a
chr5:179333500-179333542	-0.063828	0.228967	0.70334	0.153595	0.255591	0.739057	0.320523	0.138445	0.520242	NS	NS	NS	TBC1D9B
chr2:64978717-64978818	-0.0078175	0.0459402	0.457079	-0.0298425	0.0715812	0.529516	0.320518	0.319444	0.663218	NS	NS	NS	n/a
chr2:236300864-236300897	-0.0105911	0.353568	0.84698	0.0599406	0.347178	0.839221	0.320517	0.260916	0.635637	NS	NS	NS	n/a
chr22:25961167-25961223	0.00173871	0.837752	1	-0.00602181	0.626723	0.928151	0.320516	0.611877	0.772798	NS	NS	NS	GRK3
chr12:112123735-112123867	-0.000757885	0.746065	0.992938	-0.00437477	0.822665	1	0.320511	0.300105	0.651621	NS	NS	NS	BRAP,ACAD10
chr20:56755033-56755070	-0.000636172	0.715481	0.969052	-0.00881588	0.531381	0.871226	0.32051	0.117155	0.498538	NS	NS	NS	n/a
chr11:47430199-47430248	-0.00148791	0.2463	0.705994	-0.00752703	0.434461	0.83927	0.320507	0.309725	0.634433	NS	NS	NS	n/a
chr11:10329029-10329056	-0.00159525	0.907271	1	-0.0094997	0.846154	1	0.320493	0.685985	0.819265	NS	NS	NS	n/a
chr16:49316487-49316520	-0.0441223	0.00105932	0.0766093	-0.207484	0.00317797	0.136697	0.32049	0.28178	0.585531	NS	dNME_dmr	NS	CBLN1
chr17:8089455-8089559	-0.00150885	0.0402116	0.360617	-0.0141584	0.0338624	0.373681	0.32049	0.291005	0.648904	NS	NS	NS	MIR4521
chr9:72286936-72286977	0.018396	0.242857	0.684411	0.0972161	0.185714	0.624519	0.320485	0.0263736	0.304355	NS	NS	NS	APBA1
chr15:102029706-102029749	0.0122434	0.973545	1	0.0164083	0.973545	1	0.320479	0.342857	0.680756	NS	NS	NS	PCSK6
chr19:12902850-12902936	-0.0033473	0.129274	0.527388	-0.0236028	0.152778	0.56667	0.320477	0.647436	0.80815	NS	NS	NS	JUNB
chr3:184360576-184360621	-0.256432	0.0031746	0.172325	-0.479765	0.0042328	0.178017	0.320472	0.0126984	0.334397	NS	dNME_dmr	dMML_dmr	n/a
chr1:59250160-59250338	-0.00243086	0.179325	0.660282	-0.0197574	0.181435	0.653197	0.320472	0.508439	0.741159	NS	NS	NS	JUN,LINC01135
chr6:69345129-69345183	-0.00539219	0.321678	0.812698	-0.0249382	0.541958	0.900255	0.320467	0.251748	0.644543	NS	NS	NS	ADGRB3
chr19:34287883-34287971	-1.04397e-05	1	1	-0.00195297	0.932131	1	0.320464	0.780488	0.88096	NS	NS	NS	KCTD15
chr10:129924093-129924157	-0.00270939	0.105042	0.573389	-0.0169723	0.162815	0.6455	0.320456	0.616597	0.793911	NS	NS	NS	MKI67
chr17:73975342-73975390	-0.00264254	0.0429646	0.364678	-0.0213949	0.0429646	0.394982	0.320456	0.0408163	0.396856	NS	NS	NS	ACOX1
chr12:133264292-133264403	-3.2258e-05	0.957627	1	0.000284928	0.960805	1	0.320456	0.197034	0.575903	NS	NS	NS	POLE,PXMP2,PGAM5
chr10:181343-181390	0.0146427	0.0975866	0.55427	0.0861523	0.0734523	0.513049	0.320455	0.019937	0.309933	NS	NS	NS	ZMYND11
chr6:106960825-106960852	-0.00264085	0.737448	1	-0.0121891	0.767782	1	0.320455	0.205021	0.602663	NS	NS	NS	CRYBG1
chr19:12800493-12800613	-0.0741528	0.468153	0.842599	-0.107412	0.463907	0.831529	0.320455	0.0690021	0.419395	NS	NS	NS	n/a
chr7:138665755-138665845	-0.00389977	0.0917823	0.520624	-0.0284077	0.0928495	0.518773	0.32045	0.337247	0.627324	NS	NS	NS	KIAA1549
chr10:50815083-50815186	-0.000954298	0.766807	1	-0.00891409	0.671218	0.967003	0.32045	0.191176	0.56023	NS	NS	NS	CHAT
chr19:16771816-16771864	0.00351665	0.186695	0.606161	0.025806	0.162017	0.581309	0.32044	0.263948	0.604605	NS	NS	NS	SMIM7,TMEM38A
chr2:145273602-145273652	-0.00177556	0.842657	1	-0.0033751	0.965035	1	0.320437	0.51049	0.754733	NS	NS	NS	n/a
chr22:39954008-39954036	0.0607115	0.250267	0.684231	0.118833	0.295187	0.723199	0.320436	0.0855615	0.399212	NS	NS	NS	n/a
chr1:24070544-24070614	-0.00183827	0.222937	0.711926	-0.0152652	0.231511	0.707464	0.320433	0.311897	0.657432	NS	NS	NS	ELOA
chr2:232790846-232790884	0.00439457	0.122247	0.63397	0.0316413	0.095815	0.583479	0.320432	0.188326	0.591917	NS	NS	NS	NPPC
chr6:42018460-42018553	-0.00194951	0.27972	0.771556	-0.0184069	0.241259	0.7287	0.320425	0.384615	0.691147	NS	NS	NS	CCND3,TAF8
chr11:64993239-64993306	0.0101231	0.654584	0.963234	0.0105121	0.847548	1	0.320423	0.665245	0.809548	NS	NS	NS	n/a
chr4:134072099-134072125	0.0488612	0.423204	0.84072	0.162118	0.235359	0.709851	0.320422	0.0165746	0.27428	NS	NS	NS	PCDH10
chr6:7727758-7727806	-0.000458876	0.978791	1	-0.0049212	0.852598	1	0.320422	0.42948	0.712313	NS	NS	NS	BMP6
chr19:21769444-21769496	0.0463508	0.481132	0.852037	0.0154759	0.902123	1	0.320416	0.299528	0.619486	NS	NS	NS	n/a
chr14:102552970-102553038	0.000478157	0.376458	0.832892	0.00462376	0.33404	0.812314	0.320414	0.311771	0.654625	NS	NS	NS	n/a
chr19:49140772-49140830	-0.00181251	0.25	0.680568	-0.0153038	0.25	0.682889	0.320408	0.142857	0.495502	NS	NS	NS	DBP,SEC1P
chr16:4524463-4524643	-0.00091304	0.384134	0.768405	-0.00712903	0.455115	0.807424	0.320403	0.283925	0.587639	NS	NS	NS	HMOX2,NMRAL1
chr18:10032526-10032575	-0.00562977	0.0519068	0.422362	-0.0404929	0.0370763	0.413862	0.320401	0.0720339	0.454596	NS	NS	NS	n/a
chr14:102050373-102050413	0.210717	0.0178759	0.264292	0.00467315	0.975815	1	0.320395	0.157729	0.52899	NS	NS	NS	n/a
chr10:102440657-102440737	-0.00506341	0.0839532	0.539928	-0.0297775	0.136026	0.615035	0.320394	0.0743889	0.450343	NS	NS	NS	n/a
chr22:29976921-29976963	0.0017732	0.731057	0.975292	0.00826968	0.584845	0.897122	0.320393	0.438634	0.660041	NS	NS	NS	NIPSNAP1
chr9:34522810-34522907	0.000697656	0.784188	0.991169	0.00280655	0.862179	1	0.320387	0.537393	0.742416	NS	NS	NS	ENHO
chr12:129566528-129566570	-0.00823921	0.53262	0.879885	0.0530712	0.437433	0.842491	0.320386	0.220321	0.592604	NS	NS	NS	n/a
chr22:19563446-19563522	-0.0194081	0.635979	0.921234	0.151206	0.183069	0.615369	0.320382	0.0031746	0.131205	UC_dmr	NS	NS	n/a
chr3:42265082-42265119	0.00241434	0.841151	1	0.00808075	0.898721	1	0.32038	0.323028	0.6812	NS	NS	NS	n/a
chr1:178994955-178995055	-0.000831191	0.643162	0.96011	-0.00694331	0.649573	0.958528	0.320376	0.653846	0.810655	NS	NS	NS	FAM20B
chr17:56326978-56327022	-0.010686	0.17861	0.632561	-0.03192	0.463102	0.857554	0.320374	0.53262	0.751353	NS	NS	NS	n/a
chr14:57046701-57046778	0.000425262	0.0362473	0.33791	0.00486594	0.0319829	0.334249	0.320374	0.0682303	0.427839	NS	NS	NS	TMEM260
chr1:27854651-27854709	-0.00365921	0.395879	0.83701	-0.0324514	0.146421	0.605687	0.320369	0.521692	0.749153	NS	NS	NS	n/a
chr3:49028026-49028083	-0.00722285	0.0703625	0.540501	-0.0437191	0.0501066	0.456406	0.320364	0.123667	0.565459	NS	NS	NS	P4HTM
chr20:31173447-31173488	-0.00407293	0.336992	0.757865	-0.0294449	0.304061	0.737719	0.320361	0.435785	0.666026	NS	NS	NS	NOL4L,NOL4L-DT
chr4:106068915-106068993	-0.00309179	0.0767591	0.506054	-0.013435	0.127932	0.589989	0.32036	0.114072	0.49203	NS	NS	NS	TET2
chr1:64936113-64936163	-0.00202857	0.0582011	0.448079	-0.0166499	0.0624339	0.463448	0.320353	0.343915	0.663503	NS	NS	NS	CACHD1
chr7:128809044-128809128	-0.00169896	0.546809	0.887893	-0.0142139	0.475532	0.843412	0.320352	0.203191	0.550846	NS	NS	NS	n/a
chr8:123794729-123794864	-0.0112696	0.0449198	0.400329	-0.0620731	0.0438503	0.407935	0.320345	0.48984	0.72072	NS	NS	NS	ZHX2
chr6:6006770-6006815	0.0327731	0.248672	0.743905	0.125361	0.264612	0.747507	0.320343	0.675877	0.825152	NS	NS	NS	NRN1
chr19:30303021-30303113	-0.000838974	0.474346	0.847341	-0.00651089	0.539267	0.866215	0.320343	0.403141	0.654917	NS	NS	NS	CCNE1
chr19:2252429-2252458	-0.0144126	0.190074	0.608672	-0.0783574	0.193242	0.62212	0.320339	0.37698	0.644765	NS	NS	NS	MIR4321
chr11:61061452-61061487	-0.0909155	0.0417112	0.351233	-0.246905	0.0663102	0.451719	0.320337	0.366845	0.651055	NS	NS	NS	VWCE
chr2:26915490-26915595	0.0105525	0.967196	1	0.0017311	0.996825	1	0.320335	0.146032	0.550253	NS	NS	NS	KCNK3
chr3:40498878-40498953	-0.00183127	0.0384615	0.434475	-0.015517	0.0244755	0.354681	0.320333	0.0979021	0.55161	NS	NS	NS	RPL14
chr16:2563572-2563712	-0.000215574	0.816613	1	-0.00366381	0.687163	0.940021	0.320328	0.370011	0.615896	NS	NS	NS	ATP6V0C
chr4:57253501-57253603	-0.00069962	0.638207	0.948259	-0.00902344	0.302028	0.767091	0.320327	0.771612	0.88008	NS	NS	NS	AASDH
chr2:88991347-88991475	-0.00203966	0.340788	0.841622	-0.0123959	0.454739	0.891559	0.320326	0.248136	0.626586	NS	NS	NS	RPIA
chr20:2821736-2821821	-0.00133508	0.375	0.775948	-0.0115354	0.351974	0.772483	0.320317	0.41557	0.653488	NS	NS	NS	VPS16,PCED1A
chr7:2421633-2421681	-0.152503	0.301282	0.755884	0.519432	0.00213675	0.153308	0.320313	0.00534188	0.183374	UC_dmr	dNME_dmr	dMML_dmr	n/a
chr18:70209443-70209481	-0.034453	0.442006	0.82406	-0.119615	0.423197	0.797559	0.320312	0.426332	0.672097	NS	NS	NS	n/a
chr3:45730815-45730926	-0.00288118	0.0292056	0.398486	-0.0237574	0.0280374	0.369212	0.320311	0.179907	0.612102	NS	NS	NS	LIMD1-AS1,SACM1L
chr1:87617350-87617400	-0.00600119	0.512035	0.884871	-0.0307734	0.551422	0.904743	0.320306	0.718818	0.843239	NS	NS	NS	n/a
chr19:12947164-12947265	-0.00333097	0.810437	0.997364	-0.056014	0.375932	0.783522	0.320304	0.988285	1	NS	NS	NS	RTBDN,MAST1
chr5:137849065-137849103	-0.0753113	0.02	0.300258	0.321468	0.0115789	0.268235	0.320302	0.00736842	0.22601	NS	NS	NS	n/a
chr6:75911818-75911851	0.137417	0.0690033	0.50573	0.311612	0.0240964	0.384465	0.320302	0.0963855	0.540591	NS	NS	NS	n/a
chr2:27487631-27487676	0.00200356	0.786938	1	0.0304842	0.609208	0.947471	0.320294	0.638116	0.814802	NS	NS	NS	n/a
chr15:101419506-101419548	-0.00381226	0.542427	0.932282	-0.0216592	0.56391	0.933508	0.320294	0.794844	0.903795	NS	NS	NS	ALDH1A3
chr9:139781054-139781189	-0.00240703	0.0479233	0.369508	-0.0192803	0.0724175	0.458376	0.320292	0.365282	0.641488	NS	NS	NS	MIR4479
chr6:108880845-108880909	0.000530156	0.42246	0.850108	0.00588804	0.291979	0.777476	0.320278	0.212834	0.609416	NS	NS	NS	FOXO3
chr5:155107989-155108027	0.018951	0.202532	0.679583	0.0865808	0.245781	0.736829	0.320264	0.370253	0.67101	NS	NS	NS	n/a
chr6:56819805-56819853	-0.000735936	0.435924	0.854087	-0.00619746	0.457983	0.859749	0.320259	0.233193	0.628329	NS	NS	NS	DST,BEND6
chr1:47184672-47184729	-0.000254841	0.617089	0.943866	-0.00178111	0.702532	0.986441	0.320257	0.197257	0.590276	NS	NS	NS	EFCAB14
chr1:1004829-1004878	0.0421339	0.231263	0.72142	0.143632	0.226981	0.705673	0.320256	0.286938	0.650854	NS	NS	NS	n/a
chr13:24735029-24735137	-0.00236285	0.119577	0.563178	-0.0179725	0.166138	0.636158	0.320255	0.352381	0.662161	NS	NS	NS	MIR2276
chr17:79917230-79917287	-0.029353	0.112527	0.547046	-0.112932	0.146497	0.595842	0.320251	0.369427	0.663456	NS	NS	NS	NOTUM
chr11:133826813-133826837	0.0458118	0.552448	0.907395	0.100922	0.493007	0.872171	0.320247	0.793706	0.885562	NS	NS	NS	IGSF9B
chr13:113597969-113597998	-0.00255218	0.406617	0.855145	-0.0181388	0.414088	0.855	0.320231	0.322305	0.654622	NS	NS	NS	n/a
chr22:50964332-50964432	-0.000897624	0.383316	0.773532	-0.00756445	0.412883	0.809612	0.32023	0.810982	0.885934	NS	NS	NS	SCO2
chr2:30450605-30450675	-0.0311195	0.714286	1	0.061501	0.767857	1	0.320227	0.75	0.867654	NS	NS	NS	n/a
chr18:59855045-59855172	-0.000733219	0.613039	0.909575	-0.0054799	0.643533	0.908106	0.320225	0.476341	0.711416	NS	NS	NS	PIGN,RELCH
chr4:5053229-5053261	-0.00178685	0.6388	0.948591	-0.00874263	0.70418	0.97781	0.320225	0.438371	0.692746	NS	NS	NS	STK32B
chr18:60382516-60382582	-0.00119484	0.290832	0.732884	-0.00563705	0.491043	0.838201	0.320223	0.0347734	0.345226	NS	NS	NS	PHLPP1
chr1:29451124-29451166	0.00808702	0.353568	0.827559	0.0398702	0.27476	0.74947	0.320221	0.650692	0.810059	NS	NS	NS	TMEM200B
chr1:94703245-94703313	-0.00735514	0.859442	1	-0.0307064	0.757511	0.995855	0.320221	0.119099	0.522531	NS	NS	NS	n/a
chr4:7194080-7194130	0.00079381	0.95182	1	0.0041419	0.945396	1	0.32022	0.875803	0.94648	NS	NS	NS	SORCS2
chr17:49231246-49231336	-0.00325836	0.068929	0.448007	-0.0240201	0.0933192	0.527187	0.320214	0.305408	0.654205	NS	NS	NS	NME1,NME1-NME2
chr8:142638724-142638750	-0.0541289	0.0607029	0.450902	0.233096	0.029819	0.366887	0.320214	0.0617678	0.430022	NS	NS	NS	n/a
chr12:50361094-50361140	-0.0173757	0.11983	0.559729	-0.0958458	0.111347	0.550191	0.320213	0.360551	0.669965	NS	NS	NS	AQP6
chr3:47423014-47423094	-0.000338023	0.577633	0.956064	-0.00317464	0.584148	0.934117	0.320213	0.271444	0.665802	NS	NS	NS	PTPN23
chr4:124318641-124318702	-0.00316436	0.231501	0.706314	-0.0263452	0.128964	0.591633	0.320213	0.650106	0.80919	NS	NS	NS	SPRY1
chr1:6614718-6614771	-0.00818708	0.027533	0.355231	-0.0543907	0.030837	0.372187	0.320203	0.201542	0.593713	NS	NS	NS	NOL9,TAS1R1
chr2:119981644-119981716	-0.00170483	0.649518	0.976139	-0.0117202	0.64523	0.969348	0.320201	0.433012	0.702897	NS	NS	NS	STEAP3
chr1:36590818-36590906	-0.00630287	0.195975	0.683481	-0.0371326	0.204449	0.680313	0.320193	0.490466	0.728067	NS	NS	NS	n/a
chr15:31188204-31188255	0.15858	0.176034	0.693534	0.0436727	0.728526	0.999056	0.320188	0.111347	0.58362	NS	NS	NS	n/a
chr4:57333971-57334045	0.000776662	0.402348	0.832454	0.00493776	0.401281	0.829006	0.320181	0.489861	0.721619	NS	NS	NS	SRP72
chr16:1202713-1202759	-0.00107118	0.44186	0.801933	-0.00964905	0.396406	0.77057	0.32018	0.27907	0.585291	NS	NS	NS	CACNA1H
chr11:100998056-100998129	0.174534	0.00576701	0.155709	0.446024	0.00230681	0.146668	0.320173	0.00230681	0.115154	UC_dmr	dNME_dmr	dMML_dmr	PGR-AS1
chr12:53359203-53359253	0.0181936	0.910966	1	-0.0395535	0.816504	1	0.320169	0.947883	0.994789	NS	NS	NS	n/a
chr21:35267176-35267245	-0.00906437	0.0642398	0.368488	-0.0508582	0.103854	0.479125	0.320154	0.389722	0.613133	NS	NS	NS	n/a
chr21:47063770-47063814	-0.00399686	0.233655	0.617236	-0.0228384	0.300107	0.669157	0.320152	0.662379	0.788993	NS	NS	NS	PCBP3
chr1:211556168-211556235	-0.000136954	0.993597	1	-0.00444156	0.893276	1	0.320151	0.747065	0.856465	NS	NS	NS	LINC00467
chr7:70061196-70061244	0.106534	0.310825	0.766469	0.0923646	0.421222	0.808768	0.320148	0.811361	0.896583	NS	NS	NS	n/a
chr2:95825075-95825168	-0.00444728	0.0369979	0.437369	-0.0333442	0.0422833	0.447184	0.320137	0.61945	0.814802	NS	NS	NS	ZNF514
chr7:105517133-105517210	-0.000464963	0.145263	0.592667	-0.0051329	0.135789	0.57932	0.320132	0.0831579	0.452318	NS	NS	NS	ATXN7L1,CDHR3
chr2:225907351-225907440	0.000635065	0.559358	0.935587	0.00592573	0.459893	0.8952	0.32013	0.458824	0.720763	NS	NS	NS	DOCK10
chr2:135476340-135476389	-0.000678303	0.771429	1	-0.00487944	0.773545	1	0.320126	0.860317	0.931348	NS	NS	NS	n/a
chr5:176873888-176874063	0.000412144	0.257266	0.724767	0.00446663	0.258342	0.739259	0.320123	0.279871	0.638471	NS	NS	NS	PRR7,PRR7-AS1
chr3:13083103-13083168	0.0178917	0.3746	0.846111	0.00781866	0.926361	1	0.320121	0.0896478	0.545907	NS	NS	NS	n/a
chr9:140190593-140190642	-0.00870894	0.0887701	0.480853	-0.0531397	0.0983957	0.509313	0.320112	0.375401	0.643955	NS	NS	NS	n/a
chr10:71328723-71328789	0.0492462	0.534611	0.899746	0.0558268	0.70181	0.978409	0.320108	0.347178	0.647878	NS	NS	NS	n/a
chr7:71800978-71801054	0.00335992	0.575949	0.907501	0.0272308	0.451477	0.830122	0.320107	0.196203	0.543952	NS	NS	NS	n/a
chr22:50247372-50247450	-0.000200823	0.752643	0.97909	-0.00169928	0.776956	0.981855	0.320104	0.128964	0.435058	NS	NS	NS	ZBED4
chr1:157015748-157015816	-0.00184235	0.0700637	0.477168	-0.0152808	0.0711253	0.485615	0.320102	0.178344	0.576586	NS	NS	NS	ARHGEF11
chr19:4639479-4639527	0.00224126	0.749467	0.981553	0.0097317	0.69936	0.949582	0.320101	0.641791	0.806509	NS	NS	NS	TNFAIP8L1
chr4:83483207-83483297	-0.00439328	0.102105	0.552618	-0.0237242	0.213684	0.684717	0.320099	0.133684	0.504872	NS	NS	NS	TMEM150C
chr4:186064383-186064512	-0.00109331	0.0231335	0.339813	-0.0108992	0.0189274	0.30804	0.320089	0.130389	0.503312	NS	NS	NS	SLC25A4
chr15:59664258-59664389	-0.00210067	0.104813	0.62857	-0.012776	0.225668	0.758671	0.32008	0.0716578	0.518446	NS	NS	NS	MYO1E
chr15:59041126-59041280	-0.00194835	0.0483351	0.468772	-0.0180993	0.0461869	0.461869	0.320078	0.338346	0.680756	NS	NS	NS	ADAM10
chr22:21333837-21333878	0.0371023	0.391949	0.781182	0.113817	0.423729	0.813945	0.320078	0.784958	0.870647	NS	NS	NS	LZTR1
chr1:233463425-233463556	-0.00077971	0.531646	0.893548	-0.00573152	0.509494	0.880146	0.320075	0.314346	0.657432	NS	NS	NS	MAP3K21
chr14:67982140-67982225	-0.00240885	0.443975	0.871967	-0.0182925	0.258985	0.736594	0.320075	0.503171	0.741599	NS	NS	NS	TMEM229B
chr19:18717489-18717509	-0.000688256	0.648504	0.939595	-0.00500734	0.672009	0.938469	0.320073	0.397436	0.652077	NS	NS	NS	CRLF1
chr9:17579079-17579128	0.0265961	0.638478	0.938629	0.0794486	0.5	0.856855	0.320073	0.430233	0.668603	NS	NS	NS	SH3GL2
chr5:137801175-137801293	1.19417e-05	0.993678	1	0.000157788	0.992624	1	0.320068	0.357218	0.669788	NS	NS	NS	EGR1
chr11:68080101-68080151	-0.00289503	0.220174	0.688567	-0.022688	0.169197	0.62431	0.320067	0.793926	0.885562	NS	NS	NS	LRP5
chr10:32045484-32045529	-0.111238	0.389362	0.833733	0.0713864	0.680851	0.971355	0.320066	0.252128	0.602862	NS	NS	NS	n/a
chr11:111848255-111848311	-0.00309367	0.904459	1	-0.00992333	0.861996	1	0.320063	0.158174	0.523675	NS	NS	NS	n/a
chr11:507468-507526	0.000764958	0.189362	0.648545	0.00716648	0.193617	0.653457	0.320063	0.307447	0.632846	NS	NS	NS	RNH1
chr11:61314878-61314917	-0.201343	0.0788072	0.476957	0.189769	0.290735	0.754096	0.32006	0.158679	0.524635	NS	NS	NS	n/a
chr11:91959615-91959681	0.00905576	0.803191	1	0.0363575	0.726596	0.981769	0.32006	0.124468	0.494645	NS	NS	NS	n/a
chr19:8400127-8400176	-0.00903448	0.353011	0.783559	-0.0392916	0.585596	0.892166	0.320059	0.548996	0.755781	NS	NS	NS	n/a
chr17:38255288-38255377	-0.000122044	0.983105	1	-0.0105352	0.449842	0.850173	0.320057	0.0781415	0.475285	NS	NS	NS	NR1D1
chr14:31495773-31495840	-0.000250435	0.836518	1	-0.00123185	0.867304	1	0.320055	0.109342	0.485952	NS	NS	NS	AP4S1,STRN3
chr20:61560455-61560639	-0.00372174	0.234292	0.666282	-0.0343438	0.086262	0.493424	0.320049	0.841321	0.909501	NS	NS	NS	n/a
chr3:151986280-151986395	9.48857e-05	0.829582	1	-0.0015532	0.901393	1	0.320049	0.773848	0.880006	NS	NS	NS	MBNL1,MBNL1-AS1
chr5:140871100-140871146	0.0865114	0.108626	0.541388	0.237115	0.0628328	0.467131	0.320028	0.0404686	0.366422	NS	NS	NS	n/a
chr9:137128024-137128056	-0.194806	0.0158395	0.241317	0.450405	0.0063358	0.198754	0.320018	0.0095037	0.209829	NS	dNME_dmr	dMML_dmr	n/a
chr1:155034941-155034985	0.098035	0.491944	0.882838	-0.0352472	0.828142	1	0.320013	0.620838	0.805099	NS	NS	NS	EFNA4,EFNA3,DCST1-AS1
chr9:130700075-130700139	0.00024398	0.558511	0.891589	0.00318206	0.451064	0.835022	0.320009	0.0978723	0.455941	NS	NS	NS	DPM2
chr2:228190120-228190222	0.000747138	0.334045	0.837867	0.00704649	0.332978	0.832867	0.320006	0.491996	0.742196	NS	NS	NS	MFF,MFF-DT
chr2:27305379-27305413	-0.0150971	0.268499	0.774518	0.0633777	0.323467	0.82583	0.320001	0.559197	0.784683	NS	NS	NS	n/a
chr20:25677688-25677780	-0.00326045	0.076841	0.452721	-0.0254551	0.076841	0.470768	0.319997	0.102455	0.487682	NS	NS	NS	ZNF337
chr14:23564044-23564100	0.000842339	0.815054	1	0.00124677	0.894624	1	0.319993	0.76129	0.871752	NS	NS	NS	C14orf119,ACIN1
chr9:139560578-139560638	-0.00527105	0.0202559	0.262618	-0.0372148	0.0223881	0.305147	0.31999	0.411514	0.659923	NS	NS	NS	n/a
chr1:12060007-12060046	-0.0225524	0.132196	0.604558	0.110596	0.133262	0.589105	0.319978	0.253731	0.631064	NS	NS	NS	n/a
chr16:50582607-50582698	-0.00191596	0.211538	0.609591	-0.0156758	0.211538	0.606229	0.319976	0.637821	0.782009	NS	NS	NS	NKD1
chr10:118894023-118894072	0.0654461	0.208111	0.701802	0.185558	0.220918	0.709943	0.319976	0.748132	0.858137	NS	NS	NS	n/a
chr12:52345662-52345802	0.00156249	0.454355	0.856797	0.00729806	0.23085	0.68791	0.319974	0.103882	0.497347	NS	NS	NS	ACVR1B
chr19:41256526-41256581	9.60427e-05	0.854719	1	0.00168546	0.687169	0.94408	0.319969	0.159067	0.513221	NS	NS	NS	C19orf54,SNRPA
chr1:152487909-152487939	-0.00850403	0.176533	0.65771	-0.0486969	0.200846	0.676647	0.319966	0.719873	0.84343	NS	NS	NS	CRCT1
chr2:99552737-99552787	-0.00252859	0.445387	0.88804	-0.0177339	0.439024	0.881503	0.31996	0.741251	0.861158	NS	NS	NS	CRACDL
chr12:52444795-52444944	-0.000284367	0.780645	0.996931	-0.00157189	0.856989	1	0.319958	0.369892	0.670394	NS	NS	NS	n/a
chr14:104008302-104008390	-0.113673	0.0679406	0.437278	0.267749	0.029724	0.329598	0.319954	0.0552017	0.398045	NS	NS	NS	n/a
chr21:44074085-44074149	-0.00238263	0.182109	0.559683	-0.0189993	0.182109	0.571961	0.319952	0.335463	0.57806	NS	NS	NS	PDE9A
chr20:16710602-16710698	-0.00199964	0.0127253	0.233861	-0.0165031	0.0116649	0.251724	0.319952	0.129374	0.507376	NS	NS	NS	SNRPB2
chr10:79793712-79793807	-0.00220204	0.0338624	0.405201	-0.0185385	0.0201058	0.344288	0.319951	0.0539683	0.413742	NS	NS	NS	RPS24
chr11:74952969-74953072	-0.00402726	0.526036	0.894508	-0.0128708	0.703507	0.970337	0.319941	0.773645	0.875126	NS	NS	NS	TPBGL
chr21:45196579-45196638	0.00081627	0.641935	0.890109	0.00651893	0.567742	0.833659	0.319941	0.530108	0.717671	NS	NS	NS	CSTB
chr8:103613292-103613389	-0.000472304	0.504211	0.869156	-0.0025613	0.673684	0.950392	0.31994	0.215789	0.5823	NS	NS	NS	n/a
chr3:36986107-36986217	-0.000924187	0.233725	0.747208	-0.00571682	0.475987	0.886942	0.319937	0.421558	0.703972	NS	NS	NS	TRANK1
chr4:124319083-124319138	0.000736768	0.213287	0.684499	0.00763281	0.178322	0.656161	0.319929	0.0734266	0.445768	NS	NS	NS	SPRY1
chr14:70654589-70654639	-0.00151985	0.288747	0.786825	-0.0108313	0.363057	0.818674	0.319923	0.315287	0.655106	NS	NS	NS	SLC8A3
chr3:53080281-53080327	0.0534545	0.257996	0.766174	0.169596	0.181237	0.677495	0.319909	0.191898	0.618069	NS	NS	NS	SFMBT1
chr17:74533997-74534039	-0.00444243	0.0375134	0.353876	-0.0326373	0.022508	0.316979	0.319909	0.0557342	0.423879	NS	NS	NS	CYGB
chr10:126490248-126490366	-0.00338322	0.129512	0.597883	-0.0241055	0.142251	0.620301	0.319897	0.368365	0.650217	NS	NS	NS	ABRAXAS2
chr2:73144279-73144318	0.00122394	0.902674	1	0.0140787	0.805348	1	0.319897	0.350802	0.673591	NS	NS	NS	EMX1
chr17:77770985-77771071	-0.00714163	0.137297	0.57535	-0.0200495	0.153514	0.607854	0.319893	0.4	0.669147	NS	NS	NS	CBX8
chr11:61891953-61892103	-0.00252954	0.0616366	0.421299	-0.0207487	0.0616366	0.436417	0.319884	0.0414453	0.371312	NS	NS	NS	INCENP
chr19:38183126-38183199	-0.00125541	0.681296	0.956481	-0.00532174	0.793103	0.980243	0.319884	0.15674	0.511363	NS	NS	NS	ZNF781
chr14:101034706-101034753	0.00185028	0.86225	1	0.00816195	0.88959	1	0.319883	0.547844	0.769889	NS	NS	NS	BEGAIN
chr20:57617898-57617952	-0.000184885	0.72043	0.971629	-0.00154662	0.773118	0.99417	0.319881	0.182796	0.549475	NS	NS	NS	SLMO2-ATP5E,PRELID3B
chr3:194827221-194827303	-0.000300878	0.91062	1	-0.0084549	0.450053	0.868996	0.319875	0.760252	0.870344	NS	NS	NS	n/a
chr20:17515521-17515557	-0.0107604	0.857143	1	0.026923	0.916667	1	0.319874	0.666667	0.796979	NS	NS	NS	n/a
chr7:148581039-148581119	-0.00188676	0.120341	0.564527	-0.0146277	0.15229	0.589833	0.319869	0.14377	0.496402	NS	NS	NS	EZH2
chr19:14049176-14049202	-0.128086	0.0128205	0.206956	-0.284127	0.0320513	0.32276	0.319868	0.034188	0.332481	NS	NS	NS	n/a
chr6:38130150-38130222	-0.0372151	0.0252101	0.417759	0.145095	0.0514706	0.460326	0.319865	0.142857	0.545282	NS	NS	NS	n/a
chr14:29236938-29236980	0.106194	0.0702875	0.442168	0.305686	0.057508	0.422449	0.319865	0.085197	0.457101	NS	NS	NS	FOXG1
chr15:75494663-75494755	-0.00130384	0.367133	0.864783	-0.0107619	0.398601	0.870233	0.319863	0.517483	0.757174	NS	NS	NS	n/a
chr15:85113309-85113395	-0.00482383	0.888649	1	-0.0877492	0.0172973	0.334068	0.319863	0.642162	0.822926	NS	NS	NS	LINC00933,UBE2Q2P1
chr4:2043207-2043279	7.79347e-05	0.98927	1	0.00192514	0.93133	1	0.319861	0.672747	0.819254	NS	NS	NS	C4orf48
chr1:3817685-3817804	-0.00134434	0.353749	0.827559	-0.0121631	0.304118	0.774709	0.31986	0.25132	0.629769	NS	NS	NS	C1orf174,LINC01134
chr10:32344968-32345024	0.00152856	0.230032	0.721758	0.0115022	0.100106	0.564609	0.319856	0.106496	0.490892	NS	NS	NS	KIF5B
chr3:9773994-9774074	-0.00294692	0.186534	0.694508	-0.0022376	0.745033	1	0.319849	0.345475	0.682312	NS	NS	NS	BRPF1
chr12:71833479-71833527	-0.00437192	0.444683	0.853798	-0.0181032	0.549946	0.893005	0.319848	0.213749	0.586768	NS	NS	NS	LGR5
chr5:180066924-180066973	-0.319749	0.00213675	0.141908	-0.340294	0.0769231	0.502104	0.319844	0.0416667	0.372078	NS	NS	NS	n/a
chr8:63951553-63951631	-0.000162833	0.856684	1	-0.00037824	0.960428	1	0.319843	0.0855615	0.468172	NS	NS	NS	GGH
chr12:96184127-96184218	0.00164834	0.945321	1	-0.00271551	0.955836	1	0.319843	0.739222	0.853345	NS	NS	NS	NTN4
chr2:208576144-208576255	-0.00066619	0.391676	0.853571	-0.00603666	0.401281	0.859058	0.319839	0.204909	0.603263	NS	NS	NS	CCNYL1
chr17:79276935-79276979	-0.26107	0.0277481	0.316901	0.380282	0.072572	0.482347	0.319837	0.179296	0.570558	NS	NS	NS	n/a
chr1:52195604-52195706	-0.00404412	0.0337553	0.376964	-0.0295978	0.0337553	0.381832	0.319837	0.0548523	0.444432	NS	NS	NS	n/a
chr7:82072665-82072710	0.00335857	0.900212	1	0.0233145	0.806794	0.986591	0.319836	0.33121	0.624764	NS	NS	NS	CACNA2D1
chr12:52652261-52652301	-0.00702696	0.214815	0.688105	-0.0381672	0.291005	0.748621	0.319833	0.678307	0.821195	NS	NS	NS	n/a
chr12:124086523-124086572	0.00116394	0.27707	0.746499	0.0104218	0.2569	0.70914	0.31983	0.280255	0.639831	NS	NS	NS	DDX55
chr7:6311974-6312002	-0.00136307	0.746187	0.982767	-0.00701754	0.864924	1	0.319824	0.149237	0.499639	NS	NS	NS	CYTH3
chr14:101033651-101033691	-0.0102209	0.0338624	0.32931	-0.0635405	0.0518519	0.397007	0.319821	0.359788	0.661412	NS	NS	NS	n/a
chr1:62784626-62784684	-0.0123662	0.417351	0.849974	-0.0730125	0.33177	0.799348	0.319817	0.308324	0.657432	NS	NS	NS	KANK4
chr7:1272418-1272468	0.0537585	0.158174	0.608443	0.158888	0.141189	0.583163	0.319816	0.106157	0.473582	NS	NS	NS	UNCX
chr2:3151016-3151043	-0.0371696	0.561514	0.935874	0.0922518	0.511041	0.908274	0.319815	0.386961	0.682266	NS	NS	NS	n/a
chr7:131241763-131241818	0.000511221	0.909091	1	-0.000514599	0.996503	1	0.319812	0.706294	0.833172	NS	NS	NS	PODXL
chr7:80548490-80548536	-0.00213307	0.780851	0.991567	-0.0245225	0.390426	0.794933	0.319811	0.529787	0.736214	NS	NS	NS	n/a
chr8:145738979-145739029	-0.0202848	0.330598	0.804623	0.0879834	0.297773	0.770524	0.31981	0.0961313	0.475687	NS	NS	NS	n/a
chr17:79319079-79319140	-0.0160647	0.163309	0.611027	-0.0856828	0.144221	0.592909	0.319799	0.424178	0.682918	NS	NS	NS	n/a
chr5:140700247-140700311	-0.0021674	0.490948	0.881361	-0.0132527	0.554846	0.906689	0.319793	0.0266241	0.337625	NS	NS	NS	TAF7
chr9:138235974-138236022	-0.00841954	0.545838	0.882582	-0.037173	0.582719	0.896856	0.319792	0.587987	0.782204	NS	NS	NS	LINC02907
chr19:995266-995314	-0.283751	0.0299465	0.299854	-0.383756	0.0470588	0.361126	0.319791	0.0684492	0.418871	NS	NS	NS	n/a
chr17:1162752-1162810	-0.0104628	0.719409	1	-0.0472571	0.609705	0.922377	0.319789	0.562236	0.770415	NS	NS	NS	n/a
chr15:99193396-99193440	-0.000478736	0.895068	1	-0.000300625	0.979014	1	0.319787	0.495278	0.738098	NS	NS	NS	IGF1R
chr14:88200287-88200297	-0.158564	0.370172	0.832892	-0.0323663	0.862661	1	0.319786	0.906652	0.962773	NS	NS	NS	n/a
chr15:48623356-48623432	-0.0024075	0.0383387	0.440101	-0.0188075	0.0489883	0.471989	0.319783	0.297125	0.680756	NS	NS	NS	DUT
chr22:38598797-38598875	-0.000983172	0.298729	0.731556	-0.00940005	0.255297	0.683748	0.31977	0.170551	0.484199	NS	NS	NS	MAFF
chr14:21560541-21560575	0.00672415	0.781053	1	-0.00313713	0.976842	1	0.319768	0.612632	0.810681	NS	NS	NS	n/a
chr2:74691975-74692076	-0.00582468	0.00214823	0.167762	-0.0426165	0.00322234	0.198772	0.319766	0.311493	0.661088	NS	NS	NS	MOGS
chr1:1655679-1655781	-0.00246473	0.0563231	0.445327	-0.019946	0.0712009	0.485615	0.319756	0.120085	0.522531	NS	NS	NS	CDK11B,CDK11A
chr14:104648307-104648371	-0.224548	0.00319489	0.130062	0.410585	0.00532481	0.156484	0.319756	0.00425985	0.13413	UC_dmr	dNME_dmr	dMML_dmr	n/a
chr17:19770762-19770810	0.00397036	0.59636	0.931977	0.0250113	0.587794	0.909306	0.319749	0.521413	0.743726	NS	NS	NS	ULK2
chr16:66907043-66907197	-0.00271449	0.0126582	0.187362	-0.0112577	0.0126582	0.211957	0.319742	0.369198	0.61579	NS	NS	NS	n/a
chr15:43662923-43662966	-0.00339431	0.187699	0.703487	-0.0244143	0.188759	0.730015	0.319735	0.318134	0.680756	NS	NS	NS	ZSCAN29,TUBGCP4
chr6:105307723-105307776	0.00101481	0.658458	0.971385	0.00257217	0.658458	0.972323	0.319735	0.718415	0.844444	NS	NS	NS	HACE1
chr10:102499968-102500010	0.0415153	0.525981	0.895197	0.0850869	0.509014	0.89015	0.319732	0.337222	0.643744	NS	NS	NS	n/a
chr17:39942670-39942719	-0.00365125	0.0970149	0.525224	-0.0248958	0.156716	0.612645	0.31973	0.323028	0.654205	NS	NS	NS	JUP
chr7:27195894-27195960	-0.00657826	0.397872	0.799171	-0.0394512	0.385106	0.792734	0.31972	0.437234	0.673259	NS	NS	NS	HOXA7
chr20:34286848-34286964	-0.003538	0.0489883	0.383127	-0.0237276	0.0468584	0.401594	0.319717	0.319489	0.62542	NS	NS	NS	ROMO1,NFS1
chr21:46824639-46824682	-0.00511643	0.308271	0.687963	-0.0376877	0.239527	0.620676	0.319715	0.143931	0.417384	NS	NS	NS	COL18A1
chr6:28864643-28864726	-0.000940263	0.682875	0.98507	-0.0119222	0.306554	0.791727	0.319714	0.547569	0.781315	NS	NS	NS	n/a
chr17:62340035-62340146	-0.000563554	0.794462	1	-0.00581284	0.680511	0.961752	0.319704	0.530351	0.749829	NS	NS	NS	TEX2
chr12:96794442-96794507	-0.000707277	0.0811688	0.503941	-0.00664868	0.0941558	0.524363	0.319702	0.186147	0.568645	NS	NS	NS	CDK17
chr19:55895583-55895668	-0.00408869	0.885714	1	-0.0263743	0.885714	1	0.319686	0.685714	0.824764	NS	NS	NS	TMEM238,RPL28
chr15:64443965-64444033	0.00370487	0.75134	1	0.0137595	0.713826	0.99456	0.319683	0.857449	0.943705	NS	NS	NS	SNX22
chr22:38794776-38794849	0.000449695	0.78678	0.991174	0.000728446	0.891258	1	0.319683	0.673774	0.800285	NS	NS	NS	CSNK1E,TPTEP2
chr21:33245544-33245590	0.0111439	0.290011	0.668776	0.058745	0.262084	0.63596	0.319682	0.706767	0.814916	NS	NS	NS	HUNK
chr4:57521377-57521426	0.00357099	0.946221	1	-0.0338442	0.430233	0.841398	0.319669	0.757267	0.871647	NS	NS	NS	n/a
chr18:20757501-20757583	0.00244388	0.870829	1	0.0349454	0.609257	0.893512	0.319666	0.0430571	0.368225	NS	NS	NS	n/a
chr17:8286949-8287013	0.000577221	0.160169	0.604941	0.00581104	0.167545	0.625618	0.319662	0.257113	0.627667	NS	NS	NS	RPL26
chr2:95873040-95873079	0.00071607	0.694415	0.99865	0.00491888	0.758693	1	0.31964	0.599579	0.811431	NS	NS	NS	n/a
chr2:111877763-111877813	-0.0044392	0.158186	0.667906	-0.0279897	0.220133	0.746856	0.319633	0.0475664	0.477259	NS	NS	NS	BCL2L11
chr13:20532303-20532391	-0.00017503	0.81867	1	-0.000484914	0.97103	1	0.319632	0.224249	0.588272	NS	NS	NS	ZMYM2
chr15:76470127-76470173	-0.241214	0.0031679	0.19797	0.279882	0.0253432	0.382985	0.31963	0.00422386	0.217361	NS	NS	NS	n/a
chr13:28674976-28675051	0.00175171	0.748421	1	0.00985677	0.743158	1	0.319627	0.856842	0.919845	NS	NS	NS	FLT3
chr16:85568913-85569002	-0.397075	0.0176991	0.210633	-0.359536	0.0132743	0.217267	0.319625	0.0973451	0.444633	NS	NS	NS	n/a
chr17:30677290-30677432	-0.000293375	0.711134	0.999924	-0.00186737	0.818277	1	0.319619	0.288866	0.647291	NS	NS	NS	MIR632,ZNF207
chr13:111768175-111768219	-0.00207347	0.590285	0.940925	-0.0126927	0.629356	0.963621	0.319619	0.686378	0.820252	NS	NS	NS	ARHGEF7
chr1:244081052-244081092	-0.0100936	0.496842	0.883067	-0.0198824	0.749474	0.994969	0.319616	0.0568421	0.445211	NS	NS	NS	LINC02774
chr14:100772702-100772792	-0.00145763	0.0936842	0.49889	-0.00916253	0.146316	0.583266	0.319615	0.627368	0.810681	NS	NS	NS	SLC25A29,MIR345
chr8:71581327-71581375	0.000268413	0.809322	1	0.00304962	0.746822	0.981883	0.319612	0.264831	0.619788	NS	NS	NS	LACTB2,XKR9
chr2:85361091-85361163	-0.00572194	0.1421	0.6489	-0.0277309	0.264051	0.77235	0.319612	0.113468	0.538995	NS	NS	NS	TCF7L1
chr2:62423100-62423156	0.000554997	0.283755	0.793937	0.00581718	0.258439	0.769503	0.319609	0.238397	0.621999	NS	NS	NS	B3GNT2
chr1:3345716-3345766	0.239567	0.00535906	0.205194	-0.394296	0.0139335	0.280845	0.319606	0.0503751	0.43386	NS	NS	NS	n/a
chr17:46621926-46622034	-0.013372	0.469256	0.872364	-0.0377163	0.658037	0.947292	0.319606	0.0560949	0.423879	NS	NS	NS	HOXB-AS1,HOXB2
chr4:76598661-76598771	-0.000341115	0.719486	0.994732	-0.00235556	0.750535	0.987655	0.319601	0.167024	0.540801	NS	NS	NS	G3BP2
chr17:74449303-74449402	0.000576197	0.388123	0.818525	0.00511845	0.417815	0.834431	0.3196	0.270414	0.639373	NS	NS	NS	UBE2O,AANAT
chr1:934768-934846	0.000822149	0.58147	0.92351	0.00770722	0.539936	0.898713	0.319599	0.0521832	0.436984	NS	NS	NS	HES4
chr7:27184521-27184571	-0.315378	0.0730932	0.476767	-0.249231	0.0529661	0.431749	0.319599	0.807203	0.89468	NS	NS	NS	HOXA5
chr10:45914379-45914427	-0.00284887	0.111917	0.587581	-0.0191013	0.145078	0.621473	0.319598	0.164767	0.536673	NS	NS	NS	n/a
chr19:58513723-58513755	-0.00788645	0.564021	0.888638	-0.0530972	0.38836	0.78725	0.319595	0.230688	0.579719	NS	NS	NS	LOC100128398,ZNF606
chr2:238832403-238832441	-0.101779	0.0277778	0.408111	-0.276821	0.00641026	0.245749	0.319594	0.336538	0.666472	NS	NS	NS	n/a
chr11:61343861-61343903	-0.172017	0.00319149	0.120335	0.472473	0.00212766	0.140797	0.319591	0.00106383	0.097049	UC_dmr	dNME_dmr	dMML_dmr	n/a
chr4:54959688-54959727	-0.0335241	0.610994	0.932042	-0.0041128	0.973573	1	0.319583	0.0687104	0.442426	NS	NS	NS	n/a
chr13:77600587-77600720	-0.00223663	0.0453586	0.406549	-0.0190516	0.0654008	0.455918	0.31958	0.310127	0.650176	NS	NS	NS	FBXL3
chr10:120967507-120967587	0.00164614	0.581741	0.925407	0.011229	0.58811	0.927871	0.31958	0.612527	0.791898	NS	NS	NS	GRK5
chr1:26488507-26488611	-0.0027492	0.117647	0.58727	-0.0169661	0.157219	0.620391	0.319576	0.055615	0.445211	NS	NS	NS	n/a
chr16:2009338-2009384	-0.00235674	0.392593	0.770813	-0.0192477	0.390476	0.765698	0.319575	0.0497354	0.349141	NS	NS	NS	NDUFB10
chr1:244362451-244362472	-0.0853366	0.309577	0.80528	0.235695	0.201559	0.676847	0.319571	0.0679287	0.466283	NS	NS	NS	n/a
chr19:2785464-2785557	-0.00136905	0.0977918	0.470513	-0.0121831	0.0893796	0.466872	0.319564	0.155626	0.509885	NS	NS	NS	THOP1
chr16:19896414-19896466	0.000621606	0.670514	0.944806	0.00519751	0.647429	0.918628	0.319554	0.774397	0.864507	NS	NS	NS	GPRC5B
chr3:194054392-194054442	-0.00508228	0.243876	0.755577	-0.023096	0.332268	0.82114	0.319548	0.58147	0.799521	NS	NS	NS	n/a
chr6:107436414-107436449	-0.000640253	0.682889	0.98507	-0.00195513	0.877551	1	0.319544	0.237049	0.629193	NS	NS	NS	BEND3
chr7:27279036-27279086	-0.0105594	0.275936	0.725624	-0.0553471	0.282353	0.714423	0.319542	0.541176	0.744571	NS	NS	NS	n/a
chr1:204159794-204159890	-0.0156723	0.0137858	0.275348	-0.100276	0.00954401	0.252949	0.319541	0.541888	0.763066	NS	NS	NS	n/a
chr9:140210620-140210695	-0.00254771	0.0918803	0.483311	-0.0210909	0.0876068	0.490152	0.31954	0.326923	0.623608	NS	NS	NS	n/a
chr12:113918044-113918094	0.0658881	0.391763	0.81818	0.138877	0.381204	0.806671	0.319539	0.634636	0.805827	NS	NS	NS	n/a
chr1:21058902-21058939	0.00739275	0.278075	0.76979	0.0432002	0.269519	0.744145	0.319537	0.751872	0.860456	NS	NS	NS	SH2D5
chr20:48808148-48808194	-0.00311735	0.0559072	0.39704	-0.0185628	0.10865	0.531963	0.319532	0.0791139	0.455895	NS	NS	NS	CEBPB
chr19:42639945-42639995	-0.525145	0.0010627	0.0835657	0.396748	0.0042508	0.155835	0.319529	0.0010627	0.10585	UC_dmr	dNME_dmr	dMML_dmr	n/a
chr12:112819431-112819540	-0.00478275	0.0387435	0.399349	-0.0368423	0.0387435	0.385264	0.319527	0.060733	0.453232	NS	NS	NS	HECTD4
chr21:45138580-45138661	-0.00368088	0.0433862	0.317181	-0.0232379	0.104762	0.479125	0.319524	0.312169	0.562167	NS	NS	NS	PDXK
chr5:134074351-134074446	0.000902849	0.0870488	0.504869	0.008734	0.0583864	0.45213	0.31952	0.0955414	0.489164	NS	NS	NS	CAMLG
chr19:5828290-5828404	5.43767e-06	0.996845	1	-0.000193196	0.984227	1	0.319519	0.905363	0.959709	NS	NS	NS	n/a
chr6:34664445-34664508	0.000413135	0.495028	0.886098	0.00456902	0.436464	0.846006	0.319518	0.0983425	0.542965	NS	NS	NS	ILRUN
chr19:46519439-46519473	0.00410737	0.704497	0.965629	0.0313663	0.541756	0.867102	0.319516	0.182013	0.539325	NS	NS	NS	n/a
chr21:44006807-44006841	0.158274	0.454545	0.782474	0.0408791	0.848485	0.979604	0.319506	0.551948	0.730502	NS	NS	NS	n/a
chr12:34501340-34501387	0.291294	0.086262	0.517464	-0.148201	0.450479	0.848546	0.319505	0.199148	0.575903	NS	NS	NS	n/a
chr19:18902021-18902069	0.0946775	0.0906217	0.457244	0.240501	0.10432	0.494232	0.319503	0.0432034	0.355557	NS	NS	NS	COMP
chr6:28129481-28129512	-0.0164976	0.443146	0.85932	-0.0656067	0.455898	0.858293	0.3195	0.404888	0.69666	NS	NS	NS	ZKSCAN8P1
chr14:77003226-77003259	-0.0167758	0.627934	0.951831	0.0750105	0.515258	0.886844	0.319496	0.366197	0.663936	NS	NS	NS	n/a
chr17:6347608-6347721	0.00160487	0.580997	0.923451	0.0130239	0.542056	0.885535	0.319496	0.286604	0.647291	NS	NS	NS	PIMREG
chr17:79408871-79408902	-0.440753	0.00526316	0.149194	-0.135897	0.438947	0.845498	0.319496	0.0378947	0.385998	NS	NS	NS	n/a
chr11:2421566-2421620	0.00134266	0.759162	1	0.00500213	0.651309	0.944403	0.319495	0.532984	0.745044	NS	NS	NS	TSSC4
chr6:137818168-137818195	0.151224	0.0366109	0.447922	0.328373	0.0554393	0.466708	0.319495	0.0962343	0.540591	NS	NS	NS	n/a
chr10:71025400-71025447	0.010332	0.670551	0.970964	-0.0467628	0.667373	0.965644	0.319494	0.597458	0.786468	NS	NS	NS	n/a
chr17:42907661-42907751	-0.00166853	0.183738	0.639263	-0.0157493	0.095037	0.532146	0.319485	0.286167	0.647291	NS	NS	NS	GJC1
chr19:12888543-12888615	-0.00533485	0.202805	0.627939	-0.0320721	0.185545	0.612367	0.319483	0.325782	0.627484	NS	NS	NS	n/a
chr6:166984607-166984691	-0.00657818	0.770855	1	0.0707388	0.402323	0.820437	0.319481	0.155227	0.562367	NS	NS	NS	n/a
chr3:23245066-23245106	0.00171151	0.946752	1	-0.00143822	0.98722	1	0.319476	0.699681	0.832682	NS	NS	NS	UBE2E2
chr10:46168102-46168185	-0.000795165	0.348243	0.833733	-0.00814896	0.302449	0.792988	0.319475	0.136315	0.50479	NS	NS	NS	ZFAND4
chr6:88875655-88875698	0.00183007	0.684486	0.985437	0.00565024	0.839623	1	0.319471	0.927673	0.977935	NS	NS	NS	CNR1
chr12:52417234-52417318	-0.000213715	0.846731	1	-0.000888737	0.908896	1	0.319471	0.0375134	0.39258	NS	NS	NS	NR4A1
chr11:47663899-47663948	0.000641319	0.72833	1	0.00626206	0.61945	0.927998	0.319464	0.384778	0.656344	NS	NS	NS	MTCH2
chr1:156131104-156131151	0.134039	0.359828	0.830047	0.0790781	0.498389	0.880146	0.319462	0.647691	0.809446	NS	NS	NS	n/a
chr15:43028941-43029021	0.000579213	0.398536	0.872492	0.00577126	0.381799	0.861862	0.319462	0.245816	0.671751	NS	NS	NS	CDAN1
chr8:21171180-21171268	-0.029508	0.418704	0.832095	0.103728	0.329437	0.790849	0.319461	0.544102	0.759813	NS	NS	NS	n/a
chr17:42219473-42219566	0.000479861	0.478541	0.877152	0.00492231	0.38412	0.816241	0.319461	0.230687	0.607973	NS	NS	NS	HROB
chr8:8559682-8559776	-0.00551753	0.341515	0.808176	-0.0317169	0.390608	0.816699	0.319461	0.489861	0.72072	NS	NS	NS	CLDN23
chr16:33571725-33571789	0.00555023	0.751832	0.986143	-0.0253058	0.756021	0.961956	0.31946	0.862827	0.922756	NS	NS	NS	n/a
chr7:77167098-77167141	-0.000563528	0.804255	1	0.00382539	0.879787	1	0.319454	0.439362	0.674512	NS	NS	NS	PTPN12
chr14:78108189-78108239	-0.00319364	0.899577	1	-0.0188119	0.806554	1	0.319448	0.653277	0.812307	NS	NS	NS	n/a
chr6:149381529-149381604	-0.0644584	0.0170576	0.378068	-0.107397	0.0938166	0.55794	0.319447	0.0181237	0.383884	NS	NS	NS	n/a
chr17:34819845-34819887	-0.00497123	0.835269	1	-0.0395317	0.700106	0.97124	0.319439	0.67793	0.816756	NS	NS	NS	n/a
chr4:1003884-1003940	-0.00199467	0.0235546	0.341996	-0.0167609	0.0214133	0.315669	0.319437	0.143469	0.508719	NS	NS	NS	FGFRL1
chr2:207972410-207972441	-0.175597	0.0382166	0.43882	-0.262459	0.158174	0.677057	0.319434	0.0530786	0.492366	NS	NS	NS	n/a
chr5:56205068-56205169	-0.00284	0.0495258	0.408676	-0.0204426	0.0590095	0.454448	0.319434	0.184405	0.565083	NS	NS	NS	SETD9
chr13:114823612-114823725	-0.142201	0.184043	0.646507	0.0957794	0.464894	0.884115	0.319432	0.705319	0.829871	NS	NS	NS	n/a
chr6:130686797-130686899	-0.00133966	0.488421	0.886098	-0.00713708	0.658947	0.972419	0.319432	0.0315789	0.437721	NS	NS	NS	SAMD3,TMEM200A
chr13:27317114-27317131	0.196623	0.0276596	0.360733	-0.297808	0.0595745	0.44102	0.319432	0.00425532	0.181788	UC_dmr	NS	NS	n/a
chr3:166908280-166908329	0.0284827	0.516701	0.91254	-0.0444059	0.76618	1	0.319427	0.201461	0.626462	NS	NS	NS	n/a
chr9:129987721-129987772	0.0037609	0.866808	1	0.019526	0.852008	1	0.319425	0.774841	0.869986	NS	NS	NS	n/a
chr4:82965564-82965604	-0.010708	0.040555	0.407528	-0.0648447	0.040555	0.38815	0.319424	0.0309498	0.327059	NS	NS	NS	n/a
chr9:97401601-97401639	0.0152623	0.203191	0.64972	0.0750032	0.220213	0.663152	0.319423	0.529787	0.737686	NS	NS	NS	FBP1
chr19:5301167-5301217	-0.312392	0.0202775	0.249819	0.411826	0.00320171	0.149174	0.319421	0.00533618	0.151525	UC_dmr	dNME_dmr	dMML_dmr	n/a
chr11:62694163-62694184	-0.00111087	0.966951	1	-0.0368295	0.700426	0.968347	0.319421	0.779318	0.878069	NS	NS	NS	n/a
chr3:42304982-42305029	0.0189186	0.276302	0.78251	0.0797137	0.276302	0.771725	0.319412	0.842721	0.92124	NS	NS	NS	n/a
chr19:1108077-1108100	-0.131167	0.00317797	0.11945	0.417925	0.00211864	0.132807	0.319407	0.00211864	0.110252	UC_dmr	dNME_dmr	dMML_dmr	n/a
chr19:2328602-2328649	-0.00015625	0.909375	1	-0.000137717	0.996875	1	0.319406	0.196875	0.552365	NS	NS	NS	LSM7
chr4:128886410-128886502	-0.00185964	0.264171	0.744083	-0.0161466	0.264171	0.733159	0.319406	0.161497	0.531998	NS	NS	NS	ABHD18,MFSD8
chr22:48640371-48640410	0.031984	0.310127	0.741718	-0.0765936	0.470464	0.840821	0.319397	0.0632911	0.369693	NS	NS	NS	n/a
chr2:45165832-45165882	0.0107596	0.788971	1	0.0379016	0.772004	1	0.319396	0.28526	0.650023	NS	NS	NS	n/a
chr12:132869163-132869242	0.0134862	0.770878	0.994032	-0.0614098	0.634904	0.938351	0.319396	0.638116	0.806563	NS	NS	NS	n/a
chr19:45947711-45947836	-0.00227128	0.554487	0.882453	-0.0133681	0.617521	0.908692	0.319394	0.34188	0.636571	NS	NS	NS	n/a
chr17:80056419-80056480	0.00144492	0.775532	1	0.00896822	0.742553	0.985529	0.319391	0.541489	0.754765	NS	NS	NS	FASN
chr8:142105663-142105703	-0.100532	0.0239583	0.340069	-0.338083	0.0510417	0.421886	0.319389	0.025	0.333283	NS	NS	NS	n/a
chr2:25391168-25391217	-0.00596188	0.138445	0.647224	-0.0406838	0.120341	0.624967	0.319388	0.191693	0.595414	NS	NS	NS	POMC
chr19:16435789-16435838	-0.00137481	0.434002	0.818731	-0.00358892	0.713833	0.956118	0.319388	0.37698	0.644765	NS	NS	NS	KLF2
chr8:494336-494386	0.0344194	0.167922	0.641973	0.126978	0.16577	0.625745	0.319384	0.10549	0.486263	NS	NS	NS	TDRP
chr1:145548854-145548951	-0.0029064	0.154091	0.627048	-0.0210496	0.193411	0.668545	0.319374	0.642933	0.807666	NS	NS	NS	ANKRD35
chr5:140012340-140012385	0.00733659	0.254219	0.724367	0.037446	0.258439	0.739259	0.319369	0.265823	0.631838	NS	NS	NS	CD14
chr16:88522294-88522360	0.00625079	0.903602	1	0.0251688	0.900424	1	0.319368	0.644068	0.784872	NS	NS	NS	n/a
chr8:86376219-86376263	-0.00388283	0.206969	0.687076	-0.0235426	0.291447	0.761472	0.319365	0.374868	0.662391	NS	NS	NS	CA2
chr7:75814897-75814931	-0.116274	0.388412	0.792865	-0.240675	0.360515	0.781457	0.319364	0.487124	0.705871	NS	NS	NS	n/a
chr12:110719778-110719886	-0.00115191	0.0603175	0.448951	-0.0115892	0.0507937	0.421085	0.319354	0.14709	0.530875	NS	NS	NS	ATP2A2
chr8:38644643-38644715	2.17393e-05	0.988347	1	0.00120893	0.907839	1	0.319354	0.0963983	0.475687	NS	NS	NS	n/a
chr16:1821327-1821368	0.000856702	0.368132	0.762729	0.00769465	0.368132	0.75493	0.319343	0.285714	0.588269	NS	NS	NS	NME3,MRPS34,EME2
chr2:219575984-219576018	0.00149785	0.0644468	0.508574	0.0106671	0.0601504	0.505094	0.319338	0.238453	0.621999	NS	NS	NS	TTLL4
chr16:29247879-29247950	0.0344492	0.135647	0.501911	-0.0334212	0.557308	0.864306	0.319338	0.0536278	0.358415	NS	NS	NS	n/a
chr20:39765521-39765595	-0.00188984	0.468717	0.840646	-0.0127404	0.541888	0.875055	0.319336	0.230117	0.585225	NS	NS	NS	PLCG1
chr10:71899809-71899876	-0.0502944	0.345416	0.831535	0.0717304	0.53838	0.899146	0.319335	0.413646	0.670831	NS	NS	NS	n/a
chr20:61903659-61903743	-0.00148821	0.418977	0.809396	-0.012657	0.389126	0.790552	0.319331	0.754797	0.849207	NS	NS	NS	ARFGAP1
chr8:142237110-142237188	-0.295765	0.0986359	0.536571	-0.0837742	0.529906	0.87178	0.319325	0.618048	0.802305	NS	NS	NS	n/a
chr16:19179649-19179743	-0.00372658	0.608466	0.90565	-0.0159826	0.677249	0.937183	0.319323	0.798942	0.88185	NS	NS	NS	SYT17
chr19:7294218-7294306	-0.00245507	0.14374	0.542312	-0.0183574	0.15456	0.569865	0.319321	0.582689	0.781531	NS	NS	NS	INSR
chr9:98271047-98271096	0.0103999	0.193617	0.640855	0.0633054	0.193617	0.630932	0.31932	0.261702	0.595271	NS	NS	NS	n/a
chr11:47207201-47207230	0.027935	0.772537	1	0.0610518	0.731656	0.981769	0.319319	0.805031	0.891139	NS	NS	NS	PACSIN3
chr20:30102511-30102589	-0.000317231	0.789838	0.991153	-0.00198951	0.845266	1	0.319313	0.323326	0.625851	NS	NS	NS	HM13
chr10:116853329-116853369	-0.0112032	0.412141	0.847838	-0.0408281	0.546326	0.902804	0.319311	0.465389	0.698015	NS	NS	NS	ATRNL1
chr17:65242382-65242431	0.00109298	0.560463	0.911851	0.00773694	0.6204	0.929179	0.319307	0.585699	0.786067	NS	NS	NS	HELZ
chr7:5594671-5594772	-0.0779914	0.043617	0.408284	-0.175612	0.0414894	0.396856	0.319303	0.52234	0.730705	NS	NS	NS	n/a
chr3:142682509-142682603	-0.00200237	0.0840426	0.567133	-0.0165046	0.0904255	0.55246	0.319298	0.304255	0.6812	NS	NS	NS	PAQR9
chr1:67773363-67773440	0.00329106	0.144231	0.614732	0.0231552	0.122863	0.579339	0.319298	0.11859	0.522531	NS	NS	NS	IL12RB2
chr1:3643993-3644060	-0.103083	0.2019	0.689008	-0.358573	0.0225653	0.339666	0.319297	0.258907	0.633544	NS	NS	NS	n/a
chr19:3094715-3094758	-0.00337404	0.0386681	0.326382	-0.0279617	0.0386681	0.340403	0.319296	0.037594	0.342001	NS	NS	NS	GNA11
chr5:92920717-92920777	0.00406765	0.364506	0.816401	0.0135126	0.416578	0.853714	0.319295	0.725824	0.856052	NS	NS	NS	NR2F1
chr1:6302056-6302085	-0.012769	0.356838	0.830047	-0.0647043	0.357906	0.80992	0.319292	0.383547	0.671288	NS	NS	NS	n/a
chr1:206859593-206859686	0.00185764	0.393199	0.834853	0.015327	0.343252	0.807948	0.319291	0.528162	0.753444	NS	NS	NS	MAPKAPK2
chr16:1100665-1100709	-0.0603873	0.154825	0.529906	0.161758	0.227996	0.626568	0.31929	0.234358	0.553911	NS	NS	NS	n/a
chr8:79578553-79578631	0.021496	0.45339	0.855089	0.0763494	0.397246	0.818076	0.319285	0.576271	0.781505	NS	NS	NS	ZC2HC1A
chr5:95067229-95067278	-0.00188373	0.20979	0.688838	-0.0129827	0.325175	0.796514	0.319284	0.583916	0.794207	NS	NS	NS	n/a
chr14:73924348-73924462	-0.00196278	0.648879	0.961055	-0.00839448	0.773746	0.993685	0.319281	0.076841	0.444525	NS	NS	NS	NUMB
chr2:170220963-170221039	0.000785376	0.531915	0.919736	0.00258825	0.595745	0.943782	0.319278	0.431915	0.702427	NS	NS	NS	LRP2
chr16:11680192-11680241	-0.0642215	0.00558036	0.13488	-0.198965	0.00669643	0.167707	0.319271	0.0647321	0.38258	NS	dNME_dmr	NS	LITAF
chr14:97263662-97263749	-0.00102959	0.413066	0.857964	-0.00746285	0.511064	0.885761	0.319268	0.232877	0.606691	NS	NS	NS	VRK1
chr19:19627085-19627160	-0.000642575	0.0340064	0.310533	-0.00686548	0.0297556	0.316584	0.319264	0.042508	0.353378	NS	NS	NS	TSSK6,NDUFA13,YJEFN3
chr12:52115411-52115486	0.0586247	0.488323	0.868559	0.0787099	0.480892	0.861723	0.319264	0.10828	0.498792	NS	NS	NS	n/a
chr14:33408676-33408716	0.00354591	0.779058	1	0.0145679	0.784293	0.997157	0.319264	0.970681	1	NS	NS	NS	NPAS3
chr2:73511658-73511782	-0.000580748	0.370917	0.84698	-0.00604363	0.338251	0.836748	0.319261	0.139094	0.543461	NS	NS	NS	n/a
chr6:99283051-99283091	0.0369553	0.248936	0.743905	0.0906148	0.43617	0.845794	0.319252	0.287234	0.668271	NS	NS	NS	POU3F2
chr2:105489678-105489710	0.000283603	1	1	0.00246187	0.921527	1	0.319251	0.675504	0.828338	NS	NS	NS	n/a
chr1:23124301-23124349	-0.0996305	0.0202128	0.321786	0.365786	0.012766	0.275593	0.319246	0.00212766	0.156134	UC_dmr	NS	NS	n/a
chr18:57567768-57567870	-0.00354372	0.0654699	0.45032	-0.0236069	0.095037	0.525955	0.319246	0.155227	0.505329	NS	NS	NS	PMAIP1
chr4:142002061-142002110	0.0434134	0.509414	0.886441	0.204052	0.160042	0.630017	0.319244	0.0439331	0.370255	NS	NS	NS	n/a
chr1:24829822-24829877	0.00138095	0.28451	0.778545	0.00294317	0.67334	0.973359	0.319243	0.955743	0.998915	NS	NS	NS	RCAN3,RCAN3AS
chr8:144100132-144100245	-0.000892818	0.403583	0.824916	-0.00941734	0.23393	0.700833	0.319238	0.822972	0.903066	NS	NS	NS	LY6E-DT,LY6E
chr20:44451602-44451640	-0.117507	0.0117647	0.225597	-0.253969	0.0524064	0.417245	0.319235	0.0727273	0.452314	NS	NS	NS	n/a
chr16:19896617-19896666	-0.00399548	0.830819	1	-0.0257326	0.768319	0.96442	0.319231	0.744612	0.843566	NS	NS	NS	GPRC5B
chr8:687854-687902	0.0642292	0.239661	0.723934	0.175972	0.21527	0.683195	0.31923	0.0699894	0.448792	NS	NS	NS	n/a
chr1:32706022-32706107	-0.00995226	0.0148462	0.282908	-0.0580347	0.0159067	0.292916	0.31923	0.313892	0.657432	NS	NS	NS	MTMR9LP
chr1:244212812-244212908	-0.00293915	0.0769231	0.493189	-0.0148044	0.0223776	0.338403	0.319222	0.0713287	0.474343	NS	NS	NS	ZBTB18
chr3:120627071-120627115	-0.00888998	0.252643	0.757982	-0.0480563	0.30444	0.797252	0.319216	0.687104	0.828095	NS	NS	NS	STXBP5L
chr1:155294612-155294658	-0.00331454	0.0937167	0.534998	-0.0218311	0.0841321	0.513385	0.319214	0.825346	0.909076	NS	NS	NS	RUSC1-AS1
chr7:99728659-99728719	-0.0126919	0.115092	0.558665	-0.0725978	0.128122	0.57181	0.319212	0.462541	0.689931	NS	NS	NS	n/a
chr1:110527951-110528049	-0.00391214	0.440559	0.860692	-0.029298	0.412587	0.836252	0.319209	0.604895	0.802271	NS	NS	NS	AHCYL1
chr14:68141408-68141479	0.00134939	0.889603	1	0.010366	0.760986	0.989711	0.319206	0.138264	0.500099	NS	NS	NS	VTI1B
chr14:71022823-71022863	0.0101159	0.924708	1	-0.148635	0.276776	0.751802	0.319202	0.419936	0.686955	NS	NS	NS	n/a
chr19:3042047-3042104	-0.0412848	0.0734043	0.418855	-0.162985	0.103191	0.491792	0.319198	0.514894	0.729226	NS	NS	NS	n/a
chr19:34286668-34286767	-0.000552213	0.499464	0.855375	-0.00729647	0.318328	0.746436	0.319198	0.837085	0.915603	NS	NS	NS	KCTD15
chr19:33183055-33183111	-0.00150533	0.0598291	0.383428	-0.0134343	0.0705128	0.426434	0.319196	0.299145	0.619486	NS	NS	NS	NUDT19
chr6:2989068-2989170	-0.00163701	0.331551	0.818265	-0.0118747	0.360428	0.811372	0.319193	0.690909	0.831338	NS	NS	NS	LINC01011,NQO2
chr4:30722216-30722274	0.00684301	0.494505	0.880113	0.0433123	0.421978	0.836677	0.319178	0.631868	0.803082	NS	NS	NS	PCDH7
chr7:30174945-30174994	-0.00397838	0.0645503	0.45653	-0.029119	0.0645503	0.457398	0.319177	0.0835979	0.452645	NS	NS	NS	MTURN
chr16:28502929-28502990	-0.00712424	0.136461	0.502936	-0.0412791	0.136461	0.511092	0.319175	0.620469	0.776896	NS	NS	NS	CLN3
chr1:208042549-208042604	-0.00091824	0.313746	0.807343	-0.00744666	0.368311	0.813016	0.319174	0.388248	0.672315	NS	NS	NS	n/a
chr8:141467244-141467284	-0.00855692	0.057754	0.442848	-0.0448536	0.0983957	0.54013	0.319167	0.119786	0.49514	NS	NS	NS	TRAPPC9
chr9:139252808-139252857	-0.106881	0.0406213	0.347919	0.332137	0.0179211	0.276341	0.319166	0.0167264	0.262939	NS	NS	NS	n/a
chr19:461024-461066	0.0808889	0.285714	0.724522	0.18394	0.213749	0.646231	0.319166	0.140709	0.495502	NS	NS	NS	SHC2
chr15:78596273-78596317	0.108257	0.148718	0.663488	-0.151691	0.29359	0.823176	0.319165	0.387179	0.687584	NS	NS	NS	n/a
chr2:74741636-74741709	0.0011459	0.877919	1	0.0022141	0.960722	1	0.319164	0.987261	1	NS	NS	NS	TLX2
chr1:9353723-9353778	-0.00255658	0.161874	0.637884	-0.0183555	0.179979	0.651676	0.319161	0.323749	0.658898	NS	NS	NS	SPSB1
chr1:8181211-8181268	-0.0428461	0.0851371	0.516034	-0.166853	0.10101	0.544031	0.319159	0.746032	0.855582	NS	NS	NS	n/a
chr16:284479-284514	-0.000495369	0.904963	1	-0.00529378	0.817318	0.989477	0.319159	0.928194	0.96696	NS	NS	NS	FAM234A
chr6:32064454-32064497	0.0251864	0.706009	0.996974	0.068685	0.666309	0.976384	0.319152	0.111588	0.544402	NS	NS	NS	n/a
chr9:86322645-86322759	-0.00261005	0.145619	0.567071	-0.0196671	0.131443	0.563359	0.319142	0.104381	0.466709	NS	NS	NS	UBQLN1
chr1:150534107-150534179	6.86267e-06	0.997861	1	-0.00344636	0.834225	1	0.31914	0.410695	0.682765	NS	NS	NS	n/a
chr18:77867548-77867605	0.000517841	0.213376	0.662218	0.00556815	0.166667	0.622776	0.319138	0.163482	0.515281	NS	NS	NS	ADNP2
chr21:31311420-31311500	0.235618	0.0159067	0.205683	0.382413	0.00106045	0.0944994	0.319135	0.00954401	0.169938	UC_dmr	dNME_dmr	dMML_dmr	GRIK1
chr2:153192413-153192515	0.0104162	0.257829	0.765811	0.0522826	0.255741	0.767838	0.319133	0.607516	0.813429	NS	NS	NS	FMNL2
chr18:44676628-44676701	-0.00197856	0.0975323	0.512004	-0.0157104	0.13866	0.579727	0.319129	0.378378	0.648052	NS	NS	NS	HDHD2
chr10:134973988-134974083	-0.00305147	0.488228	0.891003	-0.0165027	0.582404	0.925126	0.319128	0.261462	0.607395	NS	NS	NS	KNDC1
chr15:79603542-79603649	0.000262175	0.518085	0.922807	0.00376944	0.298936	0.831726	0.319125	0.109574	0.58362	NS	NS	NS	TMED3
chr19:17559515-17559574	-0.000913365	0.16342	0.574086	-0.00856175	0.149351	0.561467	0.319124	0.209957	0.563208	NS	NS	NS	TMEM221
chr17:72210022-72210092	0.000677666	0.838675	1	0.00228667	0.923077	1	0.319121	0.627137	0.797678	NS	NS	NS	MGC16275,TTYH2
chr15:73889488-73889537	-0.0693259	0.0398278	0.448241	0.268553	0.0161464	0.33137	0.319117	0.00322928	0.217361	NS	NS	NS	n/a
chr15:100881665-100881713	0.0606798	0.93007	1	-0.00565228	0.979021	1	0.319112	0.909091	0.974913	NS	NS	NS	ADAMTS17
chr7:5466345-5466391	0.00387287	0.865751	1	0.0183775	0.841438	0.997334	0.319098	0.655391	0.803853	NS	NS	NS	TNRC18
chr9:130375395-130375480	0.0011627	0.679365	0.95846	0.0088522	0.642328	0.935092	0.319096	0.48254	0.702559	NS	NS	NS	STXBP1
chr8:898681-898708	-0.191193	0.236897	0.722724	0.0136118	0.93501	1	0.319092	0.390985	0.66515	NS	NS	NS	n/a
chr19:44488967-44489011	-0.0223342	0.283598	0.723528	-0.0744234	0.460317	0.831529	0.319091	0.38836	0.648886	NS	NS	NS	ZNF155
chr10:100028398-100028468	-0.00972302	0.172377	0.658163	-0.0545131	0.147752	0.622803	0.319088	0.643469	0.802805	NS	NS	NS	LOXL4
chr5:178287059-178287101	-0.00382148	0.0384615	0.374477	-0.0311543	0.0384615	0.399993	0.319085	0.0314685	0.351659	NS	NS	NS	ZNF354B
chr7:3340816-3340902	-0.000655937	0.0845666	0.502623	-0.00618403	0.0940803	0.521112	0.31908	0.064482	0.422038	NS	NS	NS	SDK1
chr20:61638327-61638361	-0.00722621	0.038176	0.354991	-0.047701	0.0328738	0.359904	0.31908	0.038176	0.380147	NS	NS	NS	BHLHE23
chr7:26904223-26904318	-0.00229645	0.441365	0.827437	-0.0140269	0.515991	0.862586	0.319078	0.175906	0.52914	NS	NS	NS	n/a
chr1:27687298-27687334	-0.0243587	0.874074	1	-0.177526	0.143915	0.6018	0.319076	0.548148	0.768117	NS	NS	NS	n/a
chr7:5537254-5537350	-0.0952513	0.127546	0.572401	-0.230748	0.0675241	0.464404	0.319076	0.1597	0.513296	NS	NS	NS	MIR589
chr12:13044453-13044495	-0.000426363	0.941452	1	-0.00975522	0.882904	1	0.319072	0.29274	0.647633	NS	NS	NS	GPRC5A
chr10:61666610-61666700	-0.00214535	0.128178	0.597179	-0.0175255	0.143008	0.620301	0.319069	0.3125	0.631277	NS	NS	NS	CCDC6
chr4:4862046-4862090	0.0740254	0.118337	0.578204	0.233496	0.0746269	0.501308	0.319069	0.0810235	0.454607	NS	NS	NS	MSX1
chr15:74912408-74912465	-0.0288833	0.275347	0.805018	0.0851653	0.357524	0.861862	0.319065	0.122732	0.589258	NS	NS	NS	n/a
chr1:19781502-19781552	-0.204914	0.030303	0.36661	-0.586167	0.030303	0.37029	0.319062	0.121212	0.522531	NS	NS	NS	n/a
chr15:53087068-53087088	0.118665	0.134392	0.650432	0.255992	0.0730159	0.551129	0.319061	0.0772487	0.530768	NS	NS	NS	n/a
chr4:41884952-41884997	-0.000160797	0.806794	1	-0.000807367	0.893843	1	0.319055	0.179406	0.553436	NS	NS	NS	n/a
chr12:132629175-132629218	-0.00044774	0.879874	1	-0.00166825	0.934668	1	0.319051	0.545838	0.768115	NS	NS	NS	DDX51,NOC4L
chr8:144328664-144328702	0.0149437	0.351515	0.80974	0.0781354	0.327273	0.790849	0.319042	0.10303	0.484392	NS	NS	NS	ZFP41
chr2:45236766-45236861	-0.0103037	0.568182	0.939867	-0.0362552	0.686364	0.987977	0.319041	0.522727	0.762193	NS	NS	NS	SIX2
chr1:911470-911601	-0.036393	0.00419287	0.191637	-0.137577	0.00524109	0.231185	0.319041	0.0115304	0.260715	NS	NS	NS	n/a
chr21:43639517-43639625	-0.00242238	0.258342	0.639527	-0.0151106	0.365985	0.719031	0.31904	0.11733	0.397298	NS	NS	NS	n/a
chr7:55433968-55434016	0.000635316	0.0536842	0.430977	0.00665338	0.0442105	0.405729	0.319037	0.0726316	0.438645	NS	NS	NS	LANCL2
chr14:92506365-92506418	0.000826745	0.039916	0.342464	0.00800761	0.032563	0.336544	0.319033	0.109244	0.485952	NS	NS	NS	TRIP11
chr2:172955394-172955444	-0.0119628	0.753669	1	-0.0429691	0.728512	1	0.319027	0.0545073	0.495377	NS	NS	NS	n/a
chr11:1553532-1553555	-0.118902	0.218317	0.685925	0.276837	0.0212993	0.291385	0.319022	0.0191693	0.281861	NS	NS	NS	n/a
chr18:2847604-2847698	-0.00478365	0.240586	0.698829	-0.0286062	0.305439	0.746038	0.31901	0.34205	0.641709	NS	NS	NS	EMILIN2
chr1:224033836-224033899	1.88893e-05	0.962647	1	0.000328864	0.960512	1	0.31901	0.27428	0.643665	NS	NS	NS	TP53BP2
chr20:57617643-57617760	-0.0017052	0.284501	0.712025	-0.0124269	0.339703	0.767455	0.319005	0.388535	0.642888	NS	NS	NS	SLMO2-ATP5E,PRELID3B
chr19:51068965-51068996	-0.176019	0.239014	0.670975	-0.500372	0.00321543	0.149174	0.318993	0.239014	0.58442	NS	dNME_dmr	dMML_dmr	n/a
chr2:200715641-200715717	0.000207774	0.766026	1	0.00261003	0.701923	0.996044	0.318991	0.348291	0.672464	NS	NS	NS	FTCDNL1
chr22:41488247-41488310	0.000227984	0.301991	0.733969	0.00274675	0.285398	0.715374	0.31899	0.0752212	0.386467	NS	NS	NS	MIR1281,EP300
chr3:181413389-181413434	0.0593534	0.353128	0.846111	0.136826	0.362672	0.833961	0.318985	0.33404	0.681686	NS	NS	NS	n/a
chr5:139090401-139090433	0.00127904	0.852787	1	0.00667183	0.818086	1	0.31898	0.796004	0.902461	NS	NS	NS	n/a
chr6:31691594-31691628	-0.0333212	0.876858	1	0.057068	0.621019	0.94502	0.318979	0.436306	0.714912	NS	NS	NS	n/a
chr10:99079730-99079811	0.000477503	0.437434	0.858657	0.00450187	0.413249	0.845055	0.318977	0.28286	0.621129	NS	NS	NS	FRAT1
chr7:36193259-36193349	-0.00283618	0.0147679	0.262859	-0.0232726	0.0158228	0.299236	0.318975	0.128692	0.482372	NS	NS	NS	EEPD1
chr22:24951847-24951884	-0.00265542	0.0596379	0.37967	-0.0194502	0.0596379	0.418764	0.318972	0.109691	0.425551	NS	NS	NS	SNRPD3,GUCD1
chr19:1307460-1307548	-0.190027	0.192308	0.611775	0.217862	0.0944056	0.475203	0.318968	0.22028	0.57186	NS	NS	NS	n/a
chr15:74045247-74045295	0.00140269	0.873797	1	0.00566212	0.935829	1	0.318967	0.793583	0.903795	NS	NS	NS	INSYN1
chr10:181121-181169	0.000804041	0.0590095	0.487407	0.00828518	0.0590095	0.480828	0.318964	0.0790306	0.459367	NS	NS	NS	ZMYND11
chr17:27071282-27071396	0.000217585	0.811502	1	0.00256988	0.763578	0.98696	0.318964	0.28115	0.645667	NS	NS	NS	TRAF4
chr21:28216979-28217067	0.00911229	0.58209	0.8476	0.0459905	0.522388	0.811807	0.318963	0.794243	0.875698	NS	NS	NS	ADAMTS1
chr5:56246539-56246624	-0.000437749	0.64385	0.96257	-0.00335851	0.683422	0.973568	0.31896	0.219251	0.59479	NS	NS	NS	n/a
chr17:8093273-8093329	-0.000388524	0.546809	0.904349	-0.00263015	0.67234	0.95757	0.318958	0.201064	0.588737	NS	NS	NS	BORCS6
chr7:27136592-27136650	0.000943096	1	1	-0.0128904	0.882845	1	0.318945	0.357741	0.635774	NS	NS	NS	HOXA1,HOTAIRM1
chr20:42286371-42286429	0.00121216	0.0793826	0.458525	0.0116934	0.0694598	0.452192	0.318943	0.061742	0.444794	NS	NS	NS	n/a
chr4:53588295-53588374	-0.00249559	0.0923318	0.538125	-0.0192172	0.103286	0.557235	0.318941	0.29421	0.645106	NS	NS	NS	n/a
chr1:36107062-36107146	-0.00238818	0.0529661	0.44354	-0.0192617	0.059322	0.453956	0.318941	0.108051	0.518849	NS	NS	NS	PSMB2
chr1:149859320-149859386	-0.00914278	0.0408163	0.401931	-0.0552456	0.0290011	0.366331	0.318938	0.331901	0.660084	NS	NS	NS	H2BC21,H2AC20,H2AC21
chr2:232545794-232545855	0.000264836	0.973376	1	-0.000515749	0.98722	1	0.318937	0.401491	0.686377	NS	NS	NS	n/a
chr5:180076682-180076717	0.0100085	0.426471	0.845516	0.0571134	0.301471	0.781205	0.318935	0.365546	0.670841	NS	NS	NS	FLT4
chr2:220408765-220408841	-0.000416766	0.875936	1	-0.00238285	0.904813	1	0.318935	0.160428	0.561216	NS	NS	NS	TMEM198,CHPF
chr13:95953729-95953803	0.000940521	0.596379	0.941306	0.00668363	0.550586	0.929504	0.318934	0.28541	0.635139	NS	NS	NS	ABCC4
chr19:2253808-2253850	-0.0335712	0.501584	0.855375	-0.130916	0.349525	0.770924	0.318932	0.441394	0.680453	NS	NS	NS	n/a
chr13:47127085-47127151	0.00071968	0.114561	0.553791	0.00663572	0.127409	0.563735	0.318932	0.255889	0.619333	NS	NS	NS	LRCH1
chr19:14582545-14582668	-0.451051	0.0035545	0.122832	0.314685	0.0272512	0.308262	0.31893	0.0035545	0.133286	UC_dmr	NS	NS	n/a
chr14:102982972-102983059	-0.00165387	0.337983	0.832892	-0.0138181	0.322961	0.803491	0.318925	0.364807	0.66288	NS	NS	NS	n/a
chr9:90691283-90691334	-0.00517886	0.268085	0.707562	-0.0274739	0.288298	0.733394	0.318921	0.511702	0.725525	NS	NS	NS	n/a
chr1:10270905-10270946	-0.00181918	0.0326087	0.374124	-0.0163492	0.0108696	0.261949	0.318918	0.0271739	0.361046	NS	NS	NS	KIF1B
chr11:46354831-46354880	-0.00272131	0.398287	0.826501	-0.0132177	0.511777	0.87638	0.318908	0.413276	0.671563	NS	NS	NS	DGKZ
chr12:29533700-29533822	-0.00287852	0.0781415	0.496069	-0.0199574	0.126716	0.568679	0.318899	0.618796	0.803569	NS	NS	NS	ERGIC2
chr17:75903687-75903731	-0.0246622	0.240602	0.700861	0.167313	0.0182599	0.29129	0.318899	0.019334	0.304043	NS	NS	NS	n/a
chr1:204776393-204776498	-0.0020083	0.496233	0.883062	-0.0130873	0.519914	0.88471	0.318899	0.623251	0.805446	NS	NS	NS	n/a
chr22:17652867-17652945	-0.0123019	0.066879	0.405559	-0.067621	0.0615711	0.419868	0.318898	0.468153	0.678133	NS	NS	NS	n/a
chr9:72873829-72873877	0.000425226	0.153928	0.58202	0.0047756	0.135881	0.567144	0.318897	0.154989	0.503525	NS	NS	NS	SMC5-DT,SMC5
chr2:233878004-233878026	-0.114388	0.086262	0.555841	0.333774	0.0191693	0.353964	0.318895	0.0212993	0.400385	NS	NS	NS	NGEF
chr7:24874007-24874053	-0.143135	0.012605	0.251412	-0.402835	0.0157563	0.299236	0.318894	0.0409664	0.37334	NS	NS	NS	n/a
chr10:133795793-133795840	-0.000923999	0.796628	1	-0.00183455	0.927292	1	0.318893	0.419389	0.673289	NS	NS	NS	BNIP3
chr2:73052663-73052749	0.0133104	0.954737	1	0.040298	0.928421	1	0.318891	0.703158	0.842231	NS	NS	NS	EXOC6B
chr9:116918355-116918459	-0.000412695	0.709677	0.977103	-0.00114344	0.888889	1	0.31889	0.167264	0.514589	NS	NS	NS	COL27A1
chr17:75052486-75052534	-0.00187429	0.0622986	0.431022	-0.0162587	0.0708915	0.479835	0.318886	0.311493	0.654205	NS	NS	NS	n/a
chr2:121105213-121105259	0.0508622	0.323593	0.83058	0.165546	0.227273	0.751288	0.318882	0.0898268	0.532003	NS	NS	NS	INHBB
chr9:139304594-139304697	-0.00123398	0.380802	0.790679	-0.00755178	0.495781	0.856855	0.318875	0.0559072	0.383622	NS	NS	NS	ENTR1,PMPCA
chr17:17408997-17409037	0.00784162	0.797669	1	-0.0408632	0.716102	0.976331	0.318868	0.675847	0.81603	NS	NS	NS	n/a
chr19:661993-662040	-0.0304822	0.0894737	0.45601	-0.127765	0.121053	0.522938	0.318867	0.62	0.80027	NS	NS	NS	RNF126
chr12:2800272-2800316	-0.00333067	0.0602537	0.448951	-0.0234516	0.064482	0.455844	0.318867	0.151163	0.534704	NS	NS	NS	CACNA1C-AS1
chr9:139685897-139686019	-0.00219106	0.0558214	0.39853	-0.0185058	0.0861244	0.484684	0.318865	0.287081	0.613984	NS	NS	NS	TMEM141
chr5:72599133-72599143	-0.103975	0.621822	0.948528	0.165746	0.165254	0.64684	0.318862	0.00847458	0.240138	NS	NS	NS	n/a
chr22:39540925-39540998	-0.0010749	0.446316	0.812891	-0.0100768	0.329474	0.755701	0.318861	0.12	0.434268	NS	NS	NS	n/a
chr3:53289963-53290041	-0.00166929	0.0411827	0.439455	-0.0131489	0.0549102	0.471287	0.31886	0.412883	0.697572	NS	NS	NS	TKT
chr19:5622249-5622314	-0.00243003	0.159188	0.568381	-0.0194448	0.145299	0.554275	0.31886	0.398504	0.65211	NS	NS	NS	SAFB2,SAFB
chr17:11144402-11144448	0.120316	0.269723	0.732368	0.190156	0.0799574	0.504643	0.318859	0.0788913	0.475285	NS	NS	NS	SHISA6
chr1:23037542-23037582	-0.00301594	0.118393	0.588281	-0.0236914	0.0750529	0.495889	0.318856	0.0433404	0.409798	NS	NS	NS	EPHB2
chr18:6414712-6414757	-0.00361861	0.265241	0.716028	-0.0232344	0.396791	0.782855	0.318853	0.278075	0.621192	NS	NS	NS	L3MBTL4
chr19:54695641-54695678	-0.00239603	0.724576	0.974804	-0.00659571	0.853814	1	0.318852	0.115466	0.478367	NS	NS	NS	MBOAT7,TSEN34
chr2:181845027-181845173	-2.17367e-05	0.998937	1	-0.0119529	0.0456961	0.456067	0.318851	0.77152	0.879031	NS	NS	NS	UBE2E3
chr11:46384337-46384371	-0.290212	0.0409042	0.348674	0.285283	0.17761	0.634185	0.318845	0.111948	0.488885	NS	NS	NS	n/a
chr4:40859218-40859344	-0.00634206	0.0946809	0.538217	-0.0346183	0.204255	0.676425	0.318844	0.0680851	0.441404	NS	NS	NS	n/a
chr10:102510877-102510930	0.244491	0.120085	0.591436	0.127535	0.54729	0.903216	0.31884	0.256111	0.602862	NS	NS	NS	n/a
chr15:102029765-102029810	0.00887968	0.906383	1	0.0218026	0.887234	1	0.318836	0.912766	0.977717	NS	NS	NS	PCSK6
chr19:12996616-12996684	0.00236197	0.453376	0.83164	0.0158634	0.450161	0.824531	0.318835	0.612004	0.796823	NS	NS	NS	KLF1
chr4:184827264-184827304	0.00318748	0.933544	1	0.0155878	0.913502	1	0.318821	0.336498	0.654664	NS	NS	NS	STOX2
chr6:42018156-42018206	-0.00138824	0.621795	0.945206	-0.00790523	0.75641	1	0.31882	0.134615	0.544402	NS	NS	NS	CCND3,TAF8
chr1:150338188-150338226	-0.00174998	0.68877	0.985494	-0.0133134	0.594652	0.930631	0.318815	0.335829	0.661403	NS	NS	NS	RPRD2
chr20:21283722-21283759	-0.000204968	0.821678	1	-0.00107329	0.91958	1	0.318814	0.195804	0.561825	NS	NS	NS	XRN2
chr6:111196670-111196820	-0.00155387	0.192308	0.687302	-0.0129403	0.307692	0.791727	0.318808	0.608392	0.808864	NS	NS	NS	n/a
chr16:89822351-89822399	0.0220339	0.278846	0.682719	-0.0922878	0.324786	0.729269	0.318807	0.652778	0.788854	NS	NS	NS	n/a
chr7:100184343-100184430	0.000381613	0.345705	0.782801	0.00418608	0.325557	0.755307	0.318805	0.232238	0.574607	NS	NS	NS	LRCH4,FBXO24
chr20:42295588-42295703	0.00531348	0.972133	1	0.0262652	0.948553	1	0.318801	0.612004	0.783002	NS	NS	NS	MYBL2
chr18:56126643-56126664	0.00610631	0.496312	0.859106	-0.0143075	0.763962	0.959744	0.318801	0.358272	0.648052	NS	NS	NS	n/a
chr17:27717113-27717224	-0.00176947	0.324153	0.790603	-0.0146178	0.299788	0.761375	0.318799	0.353814	0.658579	NS	NS	NS	MIR4523,TAOK1
chr1:29563795-29563823	0.0150738	0.503876	0.883427	0.0377079	0.801772	1	0.318799	0.902547	0.962147	NS	NS	NS	PTPRU
chr10:135122155-135122272	-0.00192873	0.0655209	0.504562	-0.00983127	0.119227	0.595836	0.318798	0.0880773	0.469804	NS	NS	NS	ZNF511,PRAP1
chr19:34310866-34310951	-0.000753454	0.550054	0.879368	-0.00814986	0.466093	0.832446	0.318797	0.733046	0.853542	NS	NS	NS	n/a
chr16:66914474-66914556	-0.00249148	0.0382572	0.29002	-0.0216364	0.021254	0.247213	0.318796	0.0180659	0.247059	NS	NS	NS	PDP2
chr1:201368526-201368550	0.0498651	0.303932	0.802819	0.145217	0.260361	0.734053	0.318792	0.459086	0.710027	NS	NS	NS	LAD1
chr18:32957324-32957367	-0.000595048	0.617112	0.909781	-0.00809016	0.35508	0.77339	0.318791	0.0759358	0.458102	NS	NS	NS	ZNF396
chr16:1021188-1021229	0.00782018	0.834219	1	0.0175747	0.816153	0.988834	0.318789	0.828905	0.901003	NS	NS	NS	n/a
chr22:29467484-29467542	0.00123505	0.870864	1	0.0131255	0.805763	0.998491	0.318788	0.379936	0.625271	NS	NS	NS	KREMEN1
chr10:43278055-43278171	-0.00202005	0.0470085	0.450165	-0.00528008	0.111111	0.583877	0.318781	0.0630342	0.429431	NS	NS	NS	BMS1
chr17:42422665-42422751	0.00240034	0.295117	0.761661	0.0110934	0.231423	0.694429	0.318778	0.661359	0.80942	NS	NS	NS	GRN
chr12:114842536-114842575	0.179887	0.137317	0.57569	0.151492	0.365828	0.800198	0.318776	0.132075	0.515923	NS	NS	NS	n/a
chr19:36208127-36208277	-0.000292749	0.601655	0.909865	-0.0025239	0.647754	0.92783	0.318772	0.0921986	0.455309	NS	NS	NS	KMT2B
chr17:42277920-42278015	-0.00211349	0.149364	0.589618	-0.0166358	0.166314	0.624558	0.318772	0.501059	0.729067	NS	NS	NS	n/a
chr2:172963880-172963917	-0.0161316	0.0042508	0.197022	-0.0880227	0.0063762	0.245749	0.318772	0.147715	0.550253	NS	NS	NS	n/a
chr21:32931328-32931446	0.0014256	0.452954	0.782052	0.00953474	0.444201	0.767393	0.318772	0.315098	0.564578	NS	NS	NS	TIAM1
chr17:80932125-80932146	0.0313091	0.421646	0.843644	-0.0891664	0.529876	0.876629	0.318768	0.363021	0.662043	NS	NS	NS	n/a
chr3:112280562-112280654	-0.000429228	0.851772	1	-0.00563766	0.657358	0.969314	0.318761	0.41246	0.697572	NS	NS	NS	ATG3,SLC35A5
chr17:79895154-79895293	0.00219931	0.18561	0.641433	0.016168	0.172054	0.631597	0.31876	0.230448	0.607973	NS	NS	NS	PYCR1
chr17:64961757-64961801	0.000251575	0.971338	1	-0.0132873	0.766454	0.987932	0.318758	0.543524	0.75552	NS	NS	NS	CACNG4
chr9:140166975-140167077	0.0466211	0.492063	0.866909	-0.0642834	0.5	0.856855	0.318758	0.746032	0.85418	NS	NS	NS	n/a
chr17:80859439-80859520	0.10171	0.0918691	0.513164	0.0563863	0.55227	0.892139	0.318756	0.0274551	0.341643	NS	NS	NS	n/a
chr1:3310229-3310335	0.335676	0.0769231	0.493189	0.311737	0.0874126	0.51882	0.318753	0.13986	0.530803	NS	NS	NS	n/a
chr10:95256519-95256628	0.00350488	0.614017	0.939992	0.0221721	0.536611	0.897735	0.318744	0.939331	0.981463	NS	NS	NS	CEP55
chr4:1613584-1613622	-0.0561691	0.0193548	0.321648	0.209768	0.0236559	0.327306	0.31874	0.0387097	0.355168	NS	NS	NS	n/a
chr15:42120065-42120154	-0.00025819	0.739639	1	-0.00364151	0.555792	0.931016	0.318738	0.253985	0.674655	NS	NS	NS	JMJD7,JMJD7-PLA2G4B
chr2:144694667-144694746	0.00686555	0.512195	0.913413	0.0325007	0.568399	0.933375	0.318735	0.617179	0.814802	NS	NS	NS	n/a
chr2:240964812-240964862	-0.00148698	0.0333692	0.428878	-0.0102527	0.0473628	0.462369	0.318726	0.274489	0.643836	NS	NS	NS	NDUFA10
chr7:98476292-98476380	0.000152903	0.650424	0.946103	0.00193964	0.575212	0.892613	0.318725	0.21822	0.559983	NS	NS	NS	TRRAP
chr11:62310377-62310457	-0.00515629	0.189418	0.648545	-0.0297957	0.219048	0.678707	0.318724	0.67619	0.814818	NS	NS	NS	n/a
chr21:35015144-35015299	-0.00214875	0.193242	0.570842	-0.0158007	0.234424	0.619534	0.318723	0.145723	0.41865	NS	NS	NS	CRYZL1,ITSN1
chr19:19372632-19372668	-0.0171685	0.319786	0.763156	-0.0523024	0.464171	0.831529	0.318723	0.143316	0.495502	NS	NS	NS	n/a
chr17:31619592-31619687	0.0150524	0.469149	0.872364	0.054302	0.52234	0.874116	0.318716	0.579787	0.782009	NS	NS	NS	n/a
chr15:91446036-91446094	-0.00145245	0.16222	0.682617	-0.0128991	0.16222	0.685915	0.318715	0.0971185	0.573288	NS	NS	NS	MAN2A2
chr3:25706738-25706875	-0.00135284	0.425105	0.869787	-0.00976771	0.451477	0.870287	0.318713	0.322785	0.6812	NS	NS	NS	TOP2B,MIR4442
chr16:640148-640244	0.000473443	0.153115	0.526496	0.00501233	0.166843	0.553126	0.318712	0.243928	0.563378	NS	NS	NS	RAB40C
chr6:163148394-163148442	-0.00400267	0.795527	1	-0.0168307	0.818956	1	0.318711	0.731629	0.853041	NS	NS	NS	PACRG,PRKN
chr12:49741623-49741715	-0.00210726	0.381703	0.814287	-0.0149741	0.403785	0.823633	0.318707	0.246057	0.61234	NS	NS	NS	DNAJC22
chr1:2472236-2472269	-0.00281137	0.38141	0.831072	-0.0227639	0.247863	0.724382	0.318707	0.217949	0.61007	NS	NS	NS	n/a
chr3:169380290-169380338	4.4332e-05	0.977564	1	-0.00058489	1	1	0.318706	0.472222	0.726945	NS	NS	NS	MECOM
chr10:123923371-123923409	0.0723916	0.321814	0.810344	0.194767	0.24622	0.739244	0.318705	0.12311	0.499715	NS	NS	NS	n/a
chr13:45151113-45151179	0.000425812	0.391304	0.841956	0.00369114	0.412513	0.855	0.318698	0.203606	0.565349	NS	NS	NS	TSC22D1-AS1,TSC22D1
chr16:16043189-16043263	-0.00241148	0.395299	0.770813	-0.0153558	0.505342	0.836779	0.318688	0.392094	0.627914	NS	NS	NS	ABCC1
chr13:112238816-112238858	-0.0645813	0.21575	0.683357	0.145469	0.226537	0.726181	0.318687	0.139159	0.505681	NS	NS	NS	n/a
chr2:70057043-70057164	0.000937933	0.424017	0.872975	0.00701212	0.486716	0.904205	0.318686	0.274176	0.643836	NS	NS	NS	GMCL1
chr11:36694004-36694074	0.0011216	0.930998	1	0.0125623	0.87155	1	0.318683	0.343949	0.643802	NS	NS	NS	n/a
chr8:124429282-124429331	0.00168525	0.059893	0.447842	0.0155967	0.0299465	0.366887	0.318683	0.0780749	0.457813	NS	NS	NS	ATAD2,NTAQ1
chr3:138663783-138663832	-0.000645865	0.872093	1	-0.00523149	0.84778	1	0.318679	0.528541	0.761741	NS	NS	NS	n/a
chr15:29261831-29261871	-0.136559	0.0137858	0.313686	0.403845	0.00424178	0.217361	0.318675	0.00742312	0.264985	NS	NS	NS	n/a
chr1:232765442-232765492	0.00468295	0.762105	1	0.0218594	0.782105	1	0.318674	0.452632	0.706326	NS	NS	NS	n/a
chr4:184320079-184320175	0.00144784	0.822961	1	0.00510812	0.729614	0.984717	0.31867	0.892704	0.958985	NS	NS	NS	n/a
chr16:1821468-1821508	-0.00302355	0.251836	0.655529	-0.0221319	0.228751	0.62703	0.318658	0.371459	0.615896	NS	NS	NS	NME3,MRPS34,EME2
chr3:101293164-101293293	-0.00216364	0.0366379	0.432985	-0.0189066	0.0366379	0.407732	0.318653	0.0355603	0.438	NS	NS	NS	PCNP
chr10:44144050-44144116	-0.00283088	0.180828	0.669659	-0.0219132	0.186275	0.668288	0.318652	0.582789	0.780123	NS	NS	NS	ZNF32
chr2:20850748-20850812	6.09567e-05	0.913462	1	0.00100029	0.842949	1	0.318651	0.202991	0.602149	NS	NS	NS	HS1BP3
chr5:176282615-176282709	-0.130096	0.14647	0.593493	0.1772	0.169652	0.65168	0.31865	0.634352	0.811064	NS	NS	NS	n/a
chr16:84220293-84220380	0.000285775	0.96483	1	0.00252831	0.953107	1	0.318642	0.881594	0.935606	NS	NS	NS	TAF1C
chr19:35491738-35491844	-0.00067649	0.720464	0.97267	-0.000811444	0.958861	1	0.318641	0.135021	0.491106	NS	NS	NS	n/a
chr14:61123732-61123830	-0.00089089	0.866456	1	0.0182941	0.51735	0.887025	0.318635	0.294427	0.650527	NS	NS	NS	n/a
chr8:22022163-22022242	-0.00201478	0.194474	0.672834	-0.0162887	0.195537	0.658655	0.318635	0.333688	0.652208	NS	NS	NS	BMP1
chr16:2022256-2022326	0.000829318	0.537646	0.859924	0.00647105	0.574761	0.877055	0.318632	0.564157	0.746784	NS	NS	NS	TBL3
chr4:1580928-1581078	-0.00483414	0.284656	0.762577	-0.0237977	0.167196	0.641988	0.318631	0.667725	0.815796	NS	NS	NS	n/a
chr15:37393887-37393948	0.0396529	0.451327	0.906697	0.0960753	0.490044	0.902875	0.318629	0.442478	0.703965	NS	NS	NS	MEIS2
chr11:133907282-133907331	0.01436	0.667368	0.971257	0.0470125	0.58	0.911142	0.318628	0.94	0.982365	NS	NS	NS	n/a
chr4:154709607-154709640	0.00306599	0.954593	1	-0.0151792	0.904963	1	0.318627	0.881732	0.951645	NS	NS	NS	SFRP2
chr3:160822530-160822619	-0.0164915	0.518047	0.91307	-0.0747166	0.342887	0.826552	0.318623	0.44586	0.713173	NS	NS	NS	B3GALNT1
chr2:191878759-191878812	0.000199163	0.784399	1	0.00227901	0.783315	1	0.318616	0.362947	0.676881	NS	NS	NS	STAT1
chr17:40688101-40688164	0.00080564	0.0998948	0.532403	0.00826976	0.0872766	0.514295	0.318615	0.0904311	0.49173	NS	NS	NS	NAGLU
chr19:48997063-48997113	-0.000921896	0.839917	1	-0.00457905	0.886694	1	0.31861	0.651767	0.809844	NS	NS	NS	n/a
chr6:160114085-160114157	0.00051866	0.340448	0.821738	0.00534783	0.300961	0.786252	0.318595	0.272145	0.661336	NS	NS	NS	SOD2
chr19:10531725-10531774	-0.00018431	0.887701	1	-0.0022054	0.859893	1	0.318589	0.560428	0.764827	NS	NS	NS	n/a
chr2:131850666-131850722	0.000444296	0.234266	0.745502	0.00502446	0.213287	0.741367	0.318585	0.0734266	0.521573	NS	NS	NS	FAM168B
chr17:30593609-30593726	-0.000610347	0.799574	1	-0.00224853	0.892324	1	0.318585	0.0373134	0.382708	NS	NS	NS	RHBDL3
chr9:5628741-5628872	-0.000678728	0.516507	0.868812	-0.00468894	0.592119	0.903663	0.318581	0.268371	0.601929	NS	NS	NS	RIC1,PLGRKT
chr7:73436368-73436412	-0.102154	0.0626993	0.452721	0.330119	0.0244421	0.363429	0.318576	0.0116897	0.26245	NS	NS	NS	n/a
chr13:113556662-113556703	-0.0999032	0.00850159	0.236382	0.327745	0.0021254	0.180247	0.318564	0.00956429	0.225289	NS	dNME_dmr	NS	n/a
chr1:16052010-16052029	0.158191	0.181916	0.663302	0.0367564	0.755651	0.995855	0.318558	0.23789	0.621998	NS	NS	NS	n/a
chr5:1787153-1787268	0.0370915	0.768743	1	0.177198	0.0686378	0.479216	0.318554	0.0190074	0.289018	NS	NS	NS	n/a
chr2:97533041-97533084	0.152957	0.24385	0.755168	0.0395857	0.740107	1	0.318547	0.306952	0.660036	NS	NS	NS	n/a
chr11:64001717-64001763	0.0221612	0.436034	0.850585	0.0644314	0.545842	0.892715	0.318544	0.32516	0.634433	NS	NS	NS	VEGFB
chr19:42829758-42829895	-0.00358192	0.0609626	0.386199	-0.0273493	0.0609626	0.396752	0.318541	0.300535	0.619704	NS	NS	NS	MEGF8
chr20:39994659-39994678	0.0643327	0.262931	0.691357	0.200955	0.171336	0.620266	0.318539	0.0603448	0.44257	NS	NS	NS	EMILIN3
chr14:102248062-102248105	0.00486625	0.324382	0.832892	0.0290921	0.288937	0.764101	0.318538	0.282492	0.64449	NS	NS	NS	n/a
chr4:109089714-109089799	0.00054829	0.814499	1	0.00457597	0.78678	0.995322	0.318538	0.550107	0.759793	NS	NS	NS	LEF1-AS1,LEF1
chr7:75545022-75545091	-0.00392483	0.660963	0.951122	-0.00725619	0.84492	1	0.318535	0.406417	0.653515	NS	NS	NS	POR,MIR4651
chr19:9937995-9938080	0.000191006	0.945629	1	0.0017832	0.928571	1	0.318517	0.530917	0.741668	NS	NS	NS	UBL5
chr11:46299204-46299248	-0.0114245	0.389652	0.820004	-0.0402921	0.560718	0.900469	0.318513	0.463569	0.698188	NS	NS	NS	CREB3L1
chr22:34452963-34453030	-0.058916	0.228571	0.664986	0.120836	0.314286	0.741138	0.318507	0.428571	0.651584	NS	NS	NS	n/a
chr7:90225514-90225559	-0.00422581	0.10582	0.542971	-0.0253293	0.184127	0.628042	0.318507	0.207407	0.555718	NS	NS	NS	n/a
chr13:21750498-21750546	-0.000921517	0.735729	1	-0.0031452	0.862579	1	0.318505	0.64482	0.800238	NS	NS	NS	MRPL57,SKA3
chr19:4374663-4374699	-0.495698	0.00211416	0.101346	-0.432086	0.00634249	0.178815	0.3185	0.00211416	0.110252	UC_dmr	dNME_dmr	dMML_dmr	n/a
chr13:99739899-99739954	-0.00306364	0.59883	0.941306	-0.0215292	0.476023	0.891331	0.318494	0.563743	0.774132	NS	NS	NS	DOCK9
chr1:45308976-45309063	-0.0024784	0.131996	0.604558	-0.0173417	0.153115	0.612452	0.318493	0.701162	0.833164	NS	NS	NS	PTCH2
chr1:77747683-77747727	0.00860387	0.605123	0.935173	0.0249921	0.457844	0.866487	0.318483	0.608324	0.804191	NS	NS	NS	AK5
chr19:7990397-7990447	-0.00190228	0.630901	0.928286	-0.0138561	0.535408	0.863947	0.318482	0.47103	0.700307	NS	NS	NS	CTXN1
chr16:87526817-87526904	-0.00145734	0.309168	0.719662	-0.011398	0.335821	0.736609	0.31848	0.356077	0.610661	NS	NS	NS	ZCCHC14
chr1:37980188-37980342	-0.000980515	0.0786638	0.498443	-0.00971601	0.0969828	0.536619	0.318478	0.121767	0.522531	NS	NS	NS	MEAF6
chr19:19651843-19651882	0.0528463	0.610994	0.91532	-0.0753243	0.628964	0.915499	0.318474	0.655391	0.811366	NS	NS	NS	n/a
chr19:6531233-6531277	0.00115157	0.0900424	0.457244	0.010786	0.0836864	0.455213	0.318472	0.183263	0.540285	NS	NS	NS	TNFSF9
chr3:15140589-15140774	-0.000596991	0.0712042	0.542345	-0.0039129	0.196859	0.700634	0.318461	0.348691	0.682312	NS	NS	NS	RBSN
chr5:81148167-81148225	-0.0049942	0.804487	1	-0.0554118	0.268162	0.746617	0.318458	0.840812	0.927284	NS	NS	NS	n/a
chr8:144822188-144822218	0.0714052	0.503776	0.869156	0.0536468	0.685005	0.954036	0.318455	0.951456	0.991703	NS	NS	NS	n/a
chr1:41469719-41469756	-0.0617369	0.483023	0.88241	0.0416998	0.824754	1	0.318451	0.0394304	0.398921	NS	NS	NS	n/a
chr4:62068228-62068254	0.00851809	0.784272	1	0.0596899	0.612115	0.929955	0.318443	0.0701382	0.442426	NS	NS	NS	ADGRL3
chr9:35162238-35162276	0.00850217	0.722045	0.982983	0.0333186	0.662407	0.943047	0.318441	0.988285	1	NS	NS	NS	UNC13B
chr17:34122351-34122393	0.000167653	0.832623	1	0.00254438	0.719616	0.978205	0.31844	0.191898	0.582575	NS	NS	NS	MMP28
chr5:170736921-170736977	0.0311952	0.506993	0.884276	0.0981781	0.524476	0.891168	0.318437	0.20979	0.586071	NS	NS	NS	TLX3
chr22:39639325-39639367	0.027689	0.109226	0.495558	0.131755	0.109226	0.520366	0.318432	0.325557	0.598611	NS	NS	NS	PDGFB
chr3:13676044-13676124	-0.0324277	0.836464	1	0.186971	0.322652	0.810852	0.318429	0.227624	0.650935	NS	NS	NS	n/a
chr9:140512961-140513073	-0.000156389	0.730975	0.983154	-0.00105634	0.832797	1	0.318424	0.167203	0.514589	NS	NS	NS	ARRDC1-AS1,EHMT1
chr1:43148822-43148942	-0.00519329	0.0170394	0.297071	-0.0357648	0.0170394	0.297607	0.318423	0.267306	0.638374	NS	NS	NS	YBX1
chr11:9594367-9594436	-0.00269626	0.176535	0.62927	-0.0202725	0.16886	0.623652	0.318413	0.618421	0.798742	NS	NS	NS	WEE1
chr9:131799211-131799315	0.00094905	0.436635	0.831055	0.00637903	0.526092	0.867756	0.318402	0.029819	0.310025	NS	NS	NS	MIGA2
chr5:10564318-10564405	-0.000578716	0.380192	0.819169	-0.00241043	0.592119	0.926105	0.318394	0.151225	0.530253	NS	NS	NS	ANKRD33B
chr17:75370554-75370662	-0.00144151	0.676692	0.980243	-0.00285234	0.870032	1	0.318393	0.841031	0.919201	NS	NS	NS	n/a
chr11:19263877-19263918	-0.00381445	0.826041	1	-0.0263172	0.724653	0.981096	0.318392	0.612593	0.798742	NS	NS	NS	E2F8
chr1:17445908-17445984	-0.00144256	0.370095	0.830047	-0.0115693	0.349947	0.808457	0.318391	0.321315	0.658081	NS	NS	NS	PADI2
chr14:105992960-105993008	-0.00140007	0.532412	0.899939	-0.00984482	0.549416	0.898921	0.318385	0.785335	0.88917	NS	NS	NS	TMEM121
chr18:45534796-45534868	0.00999311	0.948905	1	0.0214652	0.941606	1	0.318379	0.51512	0.729646	NS	NS	NS	n/a
chr5:74471745-74471772	-0.0921096	0.122081	0.56403	0.302842	0.029724	0.377917	0.318374	0.0244161	0.324527	NS	NS	NS	n/a
chr20:61147733-61147754	-0.019274	0.0404255	0.357527	-0.112517	0.0404255	0.383121	0.318372	0.0404255	0.384151	NS	NS	NS	MIR1-1HG,CRMA
chr13:28527791-28527832	-0.0279638	0.216814	0.683357	-0.109153	0.262168	0.739808	0.318366	0.586283	0.788618	NS	NS	NS	n/a
chr19:19144666-19144737	0.000302204	0.741729	0.981553	0.00343273	0.654216	0.931893	0.318359	0.257204	0.599122	NS	NS	NS	ARMC6,SUGP2
chr12:117317557-117317597	0.0166952	0.44196	0.851624	0.0686101	0.44196	0.844512	0.318353	0.251331	0.61474	NS	NS	NS	HRK
chr12:111847762-111847793	-0.102707	0.0105932	0.248707	-0.355033	0.0105932	0.250452	0.31835	0.0105932	0.262601	NS	NS	NS	n/a
chr1:109969418-109969547	0.00202819	0.72028	1	0.0123961	0.699301	0.98497	0.318349	0.783217	0.882535	NS	NS	NS	PSMA5
chr1:42128576-42128607	-0.0556158	0.0736842	0.487642	-0.208498	0.0684211	0.481788	0.318329	0.523158	0.750222	NS	NS	NS	n/a
chr2:102759440-102759502	-0.00786211	0.525796	0.915772	-0.0398194	0.459934	0.8952	0.318325	0.241493	0.623943	NS	NS	NS	n/a
chr21:45951695-45951726	-0.0568118	0.298301	0.678405	0.151119	0.320594	0.688477	0.318323	0.239915	0.505486	NS	NS	NS	n/a
chr3:126701402-126701464	-0.000185666	0.954255	1	-0.00167194	0.926596	1	0.318321	0.685106	0.827566	NS	NS	NS	n/a
chr22:30938174-30938204	0.0291117	0.985588	1	-0.0547982	0.776053	0.98163	0.318321	0.202882	0.516281	NS	NS	NS	n/a
chr7:56243133-56243171	0.289486	0.0139037	0.262859	0.312637	0.0331551	0.384965	0.318319	0.0192513	0.301739	NS	NS	NS	n/a
chr8:48650696-48650760	-0.00130764	0.168763	0.641973	-0.0119146	0.156184	0.612652	0.318315	0.137317	0.507346	NS	NS	NS	CEBPD
chr15:65578926-65578998	-0.00316967	0.0750529	0.570441	-0.02346	0.0782241	0.55697	0.31831	0.169133	0.622468	NS	NS	NS	PARP16
chr17:1303625-1303667	2.82722e-06	1	1	-0.00451362	0.790393	0.998966	0.318307	0.744541	0.858575	NS	NS	NS	YWHAE
chr16:88895199-88895298	-4.85023e-05	0.99893	1	-0.0988538	0.465241	0.813743	0.318304	0.617112	0.775134	NS	NS	NS	n/a
chr10:102790620-102790642	-0.000891059	0.965921	1	-0.0366635	0.462194	0.867982	0.318294	0.124601	0.500716	NS	NS	NS	PDZD7,SFXN3
chr10:102504995-102505041	0.00623189	0.64862	0.959267	0.0337739	0.611465	0.935802	0.318291	0.508493	0.727549	NS	NS	NS	PAX2
chr20:6022698-6022741	0.0195659	0.41302	0.802212	-0.0233843	0.722519	0.979849	0.318282	0.00747065	0.193641	UC_dmr	NS	NS	n/a
chr22:21272065-21272170	-5.45247e-05	0.948882	1	0.000192771	0.994675	1	0.318273	0.353568	0.615791	NS	NS	NS	CRKL
chr17:80070496-80070598	-0.083562	0.0927505	0.515321	0.164362	0.0724947	0.482347	0.318272	0.151386	0.537383	NS	NS	NS	n/a
chr13:52027345-52027400	-4.60633e-05	0.93129	1	0.00026727	0.958774	1	0.318272	0.216702	0.580679	NS	NS	NS	INTS6
chr16:85644718-85644762	-0.0939947	0.0116414	0.178122	-0.35721	0.0116414	0.20644	0.318269	0.016298	0.234722	NS	NS	NS	GSE1
chr2:91670951-91671009	-0.000225596	0.964048	1	0.00100721	0.953395	1	0.318265	0.0412783	0.463064	NS	NS	NS	n/a
chr5:37834989-37835031	-0.0175616	0.208641	0.687687	-0.0805147	0.210748	0.703098	0.318262	0.362487	0.670742	NS	NS	NS	n/a
chr8:104152952-104153047	-0.00625722	0.0454065	0.400329	-0.0319271	0.13622	0.588051	0.318247	0.244984	0.606087	NS	NS	NS	BAALC,BAALC-AS2
chr4:157892765-157892814	-0.00501774	0.414973	0.834317	-0.0238852	0.432086	0.841398	0.318243	0.325134	0.648958	NS	NS	NS	PDGFC
chr9:35657504-35657546	-0.0211778	0.233725	0.677679	-0.0653885	0.367129	0.783882	0.318242	0.400213	0.654331	NS	NS	NS	RMRP,CCDC107
chr7:148979120-148979170	-0.0254566	0.137566	0.584828	0.123582	0.110053	0.553611	0.318233	0.190476	0.540542	NS	NS	NS	n/a
chr19:13870035-13870084	0.0404787	0.406977	0.804458	0.0696278	0.445032	0.82082	0.318232	0.273784	0.60995	NS	NS	NS	n/a
chr7:42277453-42277502	-0.00666567	0.210191	0.667846	-0.0393417	0.242038	0.680248	0.318225	0.715499	0.837068	NS	NS	NS	GLI3
chr5:3596347-3596395	0.0501137	0.281553	0.75699	0.151471	0.228695	0.721083	0.318223	0.0949299	0.489164	NS	NS	NS	IRX1
chr16:1020220-1020285	-0.00140714	0.913978	1	-0.0152226	0.797849	0.978953	0.318222	0.537634	0.727738	NS	NS	NS	n/a
chr22:19705803-19705915	-0.00215251	0.192719	0.621823	-0.014794	0.286938	0.716536	0.318217	0.0567452	0.35857	NS	NS	NS	n/a
chr3:40518918-40518959	-0.0366967	0.10032	0.593297	-0.131702	0.14301	0.625956	0.318213	0.146211	0.572579	NS	NS	NS	ZNF619
chr16:75467337-75467423	-7.29387e-05	0.927813	1	0.000295898	0.973461	1	0.318212	0.166667	0.502877	NS	NS	NS	CFDP1
chr16:28116027-28116076	-0.0229494	0.0360169	0.289369	0.127131	0.029661	0.281273	0.318208	0.0158898	0.232326	NS	NS	NS	n/a
chr8:38239900-38240059	0.000168143	0.874605	1	-0.00275521	0.432034	0.831583	0.318207	0.831401	0.909585	NS	NS	NS	NSD3
chr5:135528414-135528459	0.0780297	0.177778	0.646552	0.221319	0.137566	0.597141	0.318204	0.120635	0.504741	NS	NS	NS	SMIM32
chr12:130409165-130409191	-0.108248	0.143357	0.580293	0.356738	0.0699301	0.470751	0.318202	0.0559441	0.438311	NS	NS	NS	n/a
chr1:19377392-19377440	-0.131325	0.407643	0.842401	0.0456074	0.867304	1	0.318202	0.298301	0.657432	NS	NS	NS	n/a
chr11:67351209-67351243	0.00206258	0.092827	0.510117	0.0177555	0.0759494	0.472829	0.3182	0.0896624	0.482212	NS	NS	NS	GSTP1
chr11:2165454-2165495	0.0162981	0.60515	0.929899	0.0657984	0.472103	0.868507	0.318194	0.902361	0.957412	NS	NS	NS	n/a
chr20:30856465-30856497	0.159512	0.371429	0.774622	-0.27221	0.457143	0.839045	0.318186	0.628571	0.787169	NS	NS	NS	n/a
chr17:35306272-35306345	-0.00186314	0.285354	0.751783	-0.010475	0.380051	0.815168	0.318186	0.412879	0.676093	NS	NS	NS	AATF
chr18:48636906-48636945	-0.0163372	0.0978723	0.512004	-0.0726111	0.109574	0.537216	0.318184	0.367021	0.648052	NS	NS	NS	n/a
chr17:7164489-7164536	0.0063375	0.949153	1	-0.026114	0.48411	0.862467	0.318182	0.592161	0.788876	NS	NS	NS	CLDN7
chr16:4303927-4303997	0.000176852	0.719915	0.97969	0.00169336	0.741214	0.960218	0.318181	0.29606	0.592241	NS	NS	NS	LINC01569
chr11:65548729-65548784	7.2343e-05	0.958042	1	0.000937099	0.91958	1	0.318174	0.111888	0.488885	NS	NS	NS	AP5B1
chr1:54940485-54940550	-0.00301404	0.0578158	0.447606	-0.0237568	0.0663812	0.475653	0.318172	0.0546039	0.443156	NS	NS	NS	n/a
chr1:64058962-64059102	0.000111552	0.978769	1	-0.00631971	0.464968	0.870971	0.318167	0.759023	0.865487	NS	NS	NS	PGM1
chr16:51079663-51079701	0.0111194	0.707974	0.970718	-0.0249793	0.803879	0.982079	0.318167	0.830819	0.902297	NS	NS	NS	n/a
chr2:111879849-111879925	-0.00348465	0.40572	0.8593	-0.0239393	0.347458	0.839221	0.318161	0.473517	0.728943	NS	NS	NS	BCL2L11
chr1:31157980-31158026	0.0850251	0.204017	0.691729	0.179407	0.272727	0.747984	0.318158	0.142706	0.531279	NS	NS	NS	n/a
chr1:207226777-207226841	-0.000271141	0.971307	1	-0.0192922	0.560043	0.908986	0.318156	0.600425	0.800704	NS	NS	NS	YOD1
chr22:42665839-42665925	-0.000836396	0.300699	0.732017	-0.00654248	0.468531	0.840816	0.318156	0.195804	0.507174	NS	NS	NS	OGFRP1
chr1:24151716-24151850	-0.00328115	0.0417112	0.40582	-0.0258076	0.0417112	0.399283	0.318153	0.147594	0.537954	NS	NS	NS	n/a
chr19:18499392-18499474	-0.00213225	0.228534	0.658011	-0.0176761	0.219287	0.649094	0.318152	0.356671	0.641001	NS	NS	NS	n/a
chr11:73099692-73099767	-0.332197	0.00315457	0.120335	-0.195537	0.130389	0.573586	0.318148	0.00315457	0.13332	UC_dmr	NS	NS	n/a
chr3:184287066-184287124	-0.00910481	0.289362	0.796528	-0.0311627	0.401064	0.836375	0.318143	0.755319	0.867281	NS	NS	NS	n/a
chr7:301928-301973	-0.0479091	0.312896	0.767866	0.160622	0.27167	0.705983	0.318143	0.05074	0.397641	NS	NS	NS	n/a
chr1:32741313-32741370	-0.134853	0.0474183	0.426809	-0.245794	0.0800843	0.504816	0.318142	0.148577	0.540078	NS	NS	NS	n/a
chr11:9780865-9780891	-0.278828	0.00549451	0.151047	-0.475907	0.0131868	0.249915	0.318137	0.110989	0.488374	NS	NS	NS	SBF2-AS1,LINC02709
chr22:42539367-42539404	0.0293448	0.398079	0.785358	-0.034416	0.769477	0.980591	0.318136	0.090715	0.4069	NS	NS	NS	CYP2D7
chr7:1126775-1126819	0.0135677	0.131929	0.579164	0.0816968	0.128603	0.57181	0.318129	0.179601	0.53229	NS	NS	NS	n/a
chr14:69446975-69447013	-0.114099	0.249704	0.731219	-0.173871	0.342012	0.813675	0.318128	0.266272	0.634274	NS	NS	NS	ACTN1,ACTN1-DT
chr19:55996583-55996693	-0.00394228	0.0486772	0.351018	-0.0241753	0.0571429	0.385432	0.318127	0.42328	0.66787	NS	NS	NS	NAT14
chr17:17398431-17398480	-0.029726	0.06204	0.430866	-0.128084	0.0715037	0.480501	0.318121	0.399579	0.669147	NS	NS	NS	RASD1
chr20:62284515-62284632	-0.00101984	0.042735	0.359687	-0.00984901	0.0448718	0.397548	0.318118	0.11859	0.499599	NS	NS	NS	STMN3
chr19:3059689-3059791	-0.0908195	0.147279	0.549225	0.177775	0.22412	0.654332	0.318113	0.179296	0.536669	NS	NS	NS	n/a
chr6:168530269-168530306	0.0138329	0.673016	0.980623	-0.0332148	0.783069	1	0.318105	0.458201	0.726563	NS	NS	NS	n/a
chr6:136871519-136871566	-0.00357403	0.0704522	0.513071	-0.0247761	0.0704522	0.509031	0.3181	0.17245	0.573334	NS	NS	NS	MAP7
chr1:1244140-1244190	-0.00213481	0.179811	0.661071	-0.0165527	0.185068	0.658015	0.3181	0.297581	0.657432	NS	NS	NS	PUSL1,ACAP3
chr1:14026638-14026782	-0.000265598	0.820734	1	-0.00249844	0.7527	0.995351	0.318099	0.0421166	0.406431	NS	NS	NS	PRDM2
chr17:80608023-80608072	0.0216733	0.879274	1	0.169094	0.398504	0.823698	0.318095	0.371795	0.663456	NS	NS	NS	WDR45B
chr14:100842523-100842575	0.000529968	0.111347	0.547987	0.00575188	0.111347	0.544552	0.318086	0.0805938	0.447601	NS	NS	NS	WARS1,WDR25
chr16:21964070-21964230	0.000236627	0.933404	1	0.000514245	0.96723	1	0.318085	0.787526	0.874357	NS	NS	NS	UQCRC2
chr3:139396652-139396690	-0.00177434	0.349308	0.846111	-0.0148097	0.215122	0.711773	0.318084	0.906283	0.961897	NS	NS	NS	NMNAT3
chr8:126442106-126442151	2.04833e-05	0.984161	1	0.00154369	0.875396	1	0.31808	0.168955	0.538543	NS	NS	NS	TRIB1
chr12:1639172-1639208	-0.00288166	0.929356	1	-0.0373534	0.676609	0.959909	0.318079	0.704867	0.833767	NS	NS	NS	n/a
chr13:45151611-45151707	-0.000463445	0.452609	0.883132	-0.00584865	0.268371	0.744268	0.318074	0.661342	0.807303	NS	NS	NS	TSC22D1-AS1,TSC22D1
chr10:135085732-135085762	-0.00731386	0.918691	1	0.0314231	0.93453	1	0.31807	0.702218	0.829029	NS	NS	NS	n/a
chr5:167285661-167285687	0.142961	0.047619	0.400034	-0.260896	0.0047619	0.23435	0.318068	0.328571	0.657204	NS	NS	NS	n/a
chr6:170123634-170123807	-0.000896774	0.120213	0.608081	-0.00847233	0.139362	0.610689	0.318054	0.175532	0.576253	NS	NS	NS	PHF10
chr9:139406057-139406097	0.16927	0.109458	0.520262	0.0264387	0.81509	1	0.31805	0.0329437	0.318942	NS	NS	NS	n/a
chr4:1400858-1400888	0.145892	0.126059	0.581531	0.218159	0.193856	0.670155	0.31805	0.0805085	0.454607	NS	NS	NS	n/a
chr11:62695669-62695703	-0.0132054	0.672287	0.973367	-0.0236417	0.838778	1	0.318049	0.401475	0.663849	NS	NS	NS	n/a
chr19:9517757-9517792	-0.00319671	0.755556	0.981553	-0.00204829	0.948889	1	0.318049	0.376667	0.644765	NS	NS	NS	n/a
chr10:127223877-127223920	-0.194864	0.075188	0.520496	0.33929	0.0515575	0.461629	0.318048	0.0290011	0.353254	NS	NS	NS	n/a
chr22:39151988-39152072	0.000690571	0.341438	0.764165	0.006849	0.300211	0.728165	0.318044	0.280127	0.580396	NS	NS	NS	n/a
chr17:81153245-81153319	-0.164988	0.0760296	0.465634	-0.478368	0.00105597	0.0978273	0.318043	0.161563	0.554337	NS	dNME_dmr	dMML_dmr	n/a
chr1:155108249-155108384	-0.000604947	0.540541	0.900038	-0.00441461	0.6139	0.937962	0.31804	0.191763	0.588182	NS	NS	NS	SLC50A1
chr12:110486112-110486200	-0.00137397	0.123418	0.56391	-0.0108211	0.158228	0.609586	0.318036	0.344937	0.66618	NS	NS	NS	n/a
chr19:18378058-18378102	-0.104529	0.0352941	0.315428	0.365962	0.0213904	0.278422	0.318035	0.00855615	0.187714	UC_dmr	NS	NS	n/a
chr6:16228014-16228052	-0.0239398	0.131043	0.615873	0.0984585	0.170483	0.65019	0.318026	0.145038	0.548586	NS	NS	NS	n/a
chr22:39548400-39548473	6.28883e-05	0.889831	1	0.00128842	0.774364	0.980591	0.31802	0.131356	0.43654	NS	NS	NS	CBX7
chr7:35297355-35297391	0.0730568	0.42569	0.819195	0.070422	0.642251	0.929626	0.318016	0.163482	0.516825	NS	NS	NS	n/a
chr12:47473837-47473887	0.00104528	0.725405	0.992938	0.00244293	0.836757	1	0.318012	0.942703	0.991089	NS	NS	NS	PCED1B,AMIGO2
chr9:127534511-127534560	-0.013056	0.109925	0.520262	-0.0626995	0.172892	0.61138	0.318008	0.160085	0.509521	NS	NS	NS	NR6A1
chr3:45187055-45187105	0.168264	0.114929	0.602363	0.235966	0.200237	0.701112	0.318004	0.578199	0.797164	NS	NS	NS	CDCP1
chr4:2845839-2845951	0.000264862	0.65914	0.960056	0.00155801	0.768817	0.991388	0.318002	0.0591398	0.41478	NS	NS	NS	ADD1
chr10:72670937-72670995	-0.346534	0.00530786	0.207939	0.498076	0.00636943	0.236835	0.317994	0.00530786	0.192541	UC_dmr	NS	NS	n/a
chr20:32077631-32077765	-0.000321398	0.529162	0.874827	-0.00519011	0.254507	0.693129	0.317993	0.360551	0.634736	NS	NS	NS	CBFA2T2
chr3:20082035-20082107	5.777e-06	0.98394	1	0.00183359	0.658458	0.969314	0.317993	0.250535	0.659606	NS	NS	NS	KAT2B
chr6:34203326-34203420	-0.0015243	0.42382	0.852097	-0.0125574	0.376609	0.815424	0.317989	0.106223	0.544402	NS	NS	NS	HMGA1
chr15:35593893-35593932	-0.0552899	0.142857	0.653894	0.275354	0.142857	0.662587	0.317989	0.142857	0.594922	NS	NS	NS	n/a
chr5:36066674-36066757	0.0127603	0.893235	1	0.0152261	0.869979	1	0.317983	0.313953	0.65158	NS	NS	NS	UGT3A2
chr19:12889125-12889160	-0.000824849	0.833684	1	-0.00720085	0.774737	0.97444	0.317966	0.144211	0.495502	NS	NS	NS	n/a
chr16:89261028-89261075	-0.187172	0.150215	0.521569	0.121213	0.350858	0.748064	0.317962	0.162017	0.498195	NS	NS	NS	n/a
chr17:3438997-3439045	0.0389851	0.545161	0.903787	0.0685512	0.602151	0.918091	0.317962	0.958065	1	NS	NS	NS	n/a
chr17:61573820-61573877	-0.0351299	0.337272	0.804066	0.0869563	0.459721	0.855726	0.317951	0.288937	0.647291	NS	NS	NS	n/a
chr9:140485134-140485191	-0.0103893	0.0202343	0.262618	-0.0460167	0.0212993	0.298077	0.317943	0.220447	0.5531	NS	NS	NS	ZMYND19
chr5:122435524-122435550	0.0241129	0.803401	1	0.0396363	0.81509	1	0.317942	0.310308	0.65158	NS	NS	NS	n/a
chr6:1390383-1390431	0.0126215	0.77766	1	0.0304985	0.779787	1	0.317942	0.848936	0.92122	NS	NS	NS	FOXF2
chr9:76089674-76089697	-0.04442	0.585624	0.905069	0.100891	0.486258	0.856855	0.317938	0.217759	0.550501	NS	NS	NS	n/a
chr6:168782650-168782676	-0.0521196	0.0507674	0.465448	0.254137	0.0342385	0.416997	0.317935	0.0177096	0.383884	NS	NS	NS	n/a
chr2:69470016-69470098	-0.0172845	0.379127	0.84698	0.121069	0.166134	0.690103	0.317928	0.00425985	0.221925	NS	NS	NS	n/a
chr19:1864828-1864872	-0.00759524	0.0338624	0.310525	-0.0487354	0.0338624	0.330003	0.317927	0.0338624	0.332481	NS	NS	NS	KLF16
chr17:80693578-80693614	-0.0037993	0.0549102	0.411541	-0.0279389	0.0549102	0.433201	0.317927	0.0739176	0.468655	NS	NS	NS	FN3K
chr19:49242876-49242915	0.000172693	0.982105	1	-0.00605673	0.910526	1	0.317923	0.573684	0.773738	NS	NS	NS	RASIP1
chr7:137686266-137686339	-0.00330377	0.0212314	0.303986	-0.0243342	0.0286624	0.373494	0.31792	0.318471	0.616633	NS	NS	NS	CREB3L2,AKR1D1
chr1:39338986-39339016	-0.00110786	0.370968	0.830047	-0.00913986	0.396774	0.827732	0.317918	0.406452	0.680611	NS	NS	NS	MYCBP,RRAGC
chr7:6617035-6617101	-0.00630542	0.0294427	0.351587	-0.035518	0.0294427	0.373494	0.317902	0.112513	0.475339	NS	NS	NS	ZDHHC4
chr2:232329951-232330045	-0.00341388	0.036286	0.436532	-0.023861	0.0160085	0.329783	0.317902	0.0672359	0.505687	NS	NS	NS	NCL
chr19:7660710-7660768	-0.00120792	0.448128	0.828037	-0.0118169	0.309091	0.740324	0.3179	0.48877	0.711561	NS	NS	NS	CAMSAP3
chr1:161168117-161168167	-0.0795259	0.0695469	0.475145	0.308149	0.0706006	0.485615	0.317898	0.0800843	0.494051	NS	NS	NS	ADAMTS4,NDUFS2
chr20:33587669-33587698	-0.187148	0.0180276	0.280346	0.482514	0.00848356	0.228391	0.31789	0.00636267	0.183042	UC_dmr	NS	NS	n/a
chr15:65321792-65321886	-0.00814521	0.140575	0.653894	-0.0267471	0.157614	0.681693	0.317889	0.4164	0.691798	NS	NS	NS	MTFMT
chr13:52585865-52585915	-0.00231571	0.0429185	0.406379	-0.0198903	0.0429185	0.404685	0.31787	0.0354077	0.369252	NS	NS	NS	ATP7B,ALG11,UTP14C
chr2:241374472-241374520	0.0030455	0.356913	0.84698	0.0202221	0.360129	0.845648	0.31787	0.907824	0.966237	NS	NS	NS	GPC1
chr10:74079845-74079882	-0.00482685	0.121564	0.592012	-0.0339079	0.135307	0.61343	0.317868	0.344609	0.646621	NS	NS	NS	n/a
chr17:79792714-79792759	-0.0685226	0.0816543	0.483144	0.227844	0.0519618	0.427028	0.317865	0.0890774	0.487386	NS	NS	NS	MCRIP1,PPP1R27
chr7:44835787-44835825	0.000840493	0.115274	0.558665	0.00829919	0.0662824	0.463715	0.317863	0.0360231	0.364267	NS	NS	NS	PPIA
chr16:23724471-23724511	0.0863515	0.122081	0.485382	0.234144	0.154989	0.537224	0.317862	0.174098	0.508274	NS	NS	NS	ERN2
chr6:45390545-45390642	0.000384697	0.912587	1	-0.00530555	0.437063	0.846095	0.317862	0.41958	0.705424	NS	NS	NS	n/a
chr16:27280391-27280457	0.0289879	0.175345	0.561524	0.129216	0.120085	0.493389	0.317862	0.502657	0.704239	NS	NS	NS	NSMCE1-DT,NSMCE1
chr8:144450781-144450877	-0.00143446	0.0453564	0.400329	-0.0130052	0.049676	0.4158	0.317862	0.140389	0.510892	NS	NS	NS	RHPN1-AS1,RHPN1
chr22:45933739-45933796	-0.347651	0.0148305	0.213462	0.30644	0.0540254	0.407603	0.31786	0.0190678	0.252156	NS	NS	NS	n/a
chr15:32322811-32322896	0.00211935	0.775751	1	0.0136913	0.730687	0.999056	0.317854	0.695279	0.844229	NS	NS	NS	CHRNA7
chr2:7571454-7571526	-0.00229573	0.247854	0.760875	-0.0160835	0.290773	0.794309	0.317849	0.218884	0.609043	NS	NS	NS	n/a
chr18:73147711-73147791	-0.0374981	0.666667	0.935894	0.139183	0.47619	0.832908	0.317849	0.119048	0.483402	NS	NS	NS	n/a
chr11:71934181-71934336	-0.00225961	0.0484721	0.371174	-0.0183124	0.0684932	0.458341	0.317845	0.287671	0.630617	NS	NS	NS	INPPL1
chr3:96532243-96532300	0.00217186	0.706568	1	0.0110889	0.720339	1	0.317826	0.856992	0.929328	NS	NS	NS	EPHA6
chr6:32811587-32811694	-0.00231751	0.182489	0.671421	-0.0174841	0.171941	0.651543	0.317825	0.144515	0.547962	NS	NS	NS	n/a
chr22:48014150-48014254	0.200681	0.0675241	0.406868	0.211048	0.199357	0.633581	0.317823	0.270096	0.57305	NS	NS	NS	n/a
chr6:14002678-14002727	-0.0600284	0.103522	0.587503	0.172339	0.0106724	0.302252	0.317822	0.0352188	0.437721	NS	NS	NS	n/a
chr7:38670535-38670605	0.0128259	0.639916	0.939679	0.0375956	0.765576	0.973685	0.317819	0.164731	0.518335	NS	NS	NS	AMPH
chr13:31774833-31774917	-0.00260312	0.0924548	0.520461	-0.0209423	0.0935175	0.51259	0.317819	0.141339	0.506051	NS	NS	NS	B3GLCT
chr3:32860440-32860490	-0.117323	0.0106838	0.269944	-0.307041	0.0181624	0.317414	0.317818	0.300214	0.6812	NS	NS	NS	TRIM71
chr16:30787061-30787172	-0.00155925	0.436306	0.797339	-0.00954887	0.531847	0.847477	0.317814	0.739915	0.84061	NS	NS	NS	n/a
chr4:190938202-190938235	0.0501826	0.371429	0.818283	0.191175	0.342857	0.802724	0.317812	0.542857	0.754313	NS	NS	NS	n/a
chr17:30593228-30593312	-0.000573103	0.738806	1	-0.00291516	0.818763	1	0.317812	0.0916844	0.491973	NS	NS	NS	RHBDL3
chr17:1613707-1613748	-0.00309479	0.386681	0.817234	-0.0189941	0.446831	0.849295	0.317803	0.457573	0.704523	NS	NS	NS	TLCD2
chr3:48693448-48693495	-0.00375786	0.315789	0.827043	-0.0263907	0.291085	0.780006	0.3178	0.574651	0.794332	NS	NS	NS	n/a
chr19:12203029-12203061	-0.0119277	0.176346	0.59017	-0.0515552	0.192186	0.621027	0.317799	0.606125	0.793647	NS	NS	NS	ZNF788P
chr1:41847757-41847806	0.0115003	0.162017	0.637884	0.068617	0.164163	0.632492	0.31779	0.45279	0.706421	NS	NS	NS	n/a
chr1:32176039-32176052	-0.0403625	0.0357143	0.38769	0.225405	0.0357143	0.386218	0.317781	0.0357143	0.388169	NS	NS	NS	n/a
chr8:145598165-145598201	0.00122471	0.0607676	0.450902	0.0117389	0.0511727	0.421886	0.317781	0.0767591	0.456774	NS	NS	NS	ADCK5
chr11:62314662-62314681	-0.00652727	0.664564	0.969822	-0.0370216	0.611987	0.923963	0.317777	0.550999	0.761003	NS	NS	NS	AHNAK
chr12:50100931-50101010	0.00191876	0.341772	0.814287	0.0138506	0.348101	0.794122	0.317774	0.582278	0.793083	NS	NS	NS	FMNL3
chr1:18960806-18960913	0.00992543	0.785639	1	0.0346404	0.807814	1	0.317768	0.478353	0.722164	NS	NS	NS	n/a
chr11:66726029-66726133	-0.00213693	0.0288154	0.308543	-0.0190828	0.0234792	0.301784	0.317761	0.292423	0.630828	NS	NS	NS	PC
chr1:1510110-1510166	-0.000557965	0.587413	0.925814	-0.00411771	0.699301	0.98497	0.317757	0.248252	0.628408	NS	NS	NS	SSU72
chr5:113698197-113698231	0.116254	0.0783898	0.494021	0.272517	0.059322	0.454835	0.317754	0.0476695	0.390588	NS	NS	NS	KCNN2
chr4:657236-657326	-0.0216825	0.103814	0.554859	-0.0535057	0.334746	0.799246	0.317752	0.212924	0.583496	NS	NS	NS	n/a
chr1:32706507-32706556	-0.00344526	0.586681	0.925361	-0.0167228	0.688161	0.980288	0.31775	0.772727	0.875069	NS	NS	NS	MTMR9LP
chr9:140484901-140484985	0.000819892	0.230523	0.674772	0.00710697	0.195304	0.630932	0.317749	0.289221	0.614551	NS	NS	NS	ZMYND19
chr19:54274101-54274135	-0.058511	0.00862069	0.176254	0.278715	0.0075431	0.1834	0.317745	0.00215517	0.110252	UC_dmr	dNME_dmr	NS	n/a
chr5:180486505-180486547	0.0741811	0.111925	0.547161	0.217225	0.100418	0.542165	0.317744	0.226987	0.602391	NS	NS	NS	n/a
chr3:57131979-57132050	0.0127686	0.700965	1	0.0102317	0.927117	1	0.31773	0.0128617	0.334397	NS	NS	NS	n/a
chr2:149633531-149633568	0.0534536	0.0392781	0.442959	0.225565	0.0201699	0.357652	0.317725	0.0488323	0.479403	NS	NS	NS	KIF5C
chr6:82463160-82463195	-0.00302156	0.0413136	0.450179	-0.0231909	0.106992	0.578729	0.317723	0.0635593	0.50525	NS	NS	NS	TENT5A
chr12:129417289-129417342	0.183787	0.213757	0.686461	-0.125133	0.421164	0.832536	0.317719	0.377778	0.672102	NS	NS	NS	n/a
chr17:39823323-39823470	-0.000933395	0.479701	0.877161	-0.00958792	0.358974	0.803237	0.317687	0.172009	0.562728	NS	NS	NS	n/a
chr3:184054093-184054186	-0.00522817	0.0317797	0.413079	-0.0347978	0.0423729	0.425668	0.317684	0.629237	0.810701	NS	NS	NS	FAM131A
chr17:46894294-46894396	-0.00465555	0.0940171	0.516482	-0.0320631	0.116453	0.56382	0.31768	0.245726	0.619663	NS	NS	NS	TTLL6
chr1:10270654-10270702	0.00071036	0.233083	0.724312	0.00686764	0.218045	0.694649	0.317678	0.262084	0.633988	NS	NS	NS	KIF1B
chr3:10749497-10749513	0.000314422	0.935654	1	0.00541449	0.843882	1	0.317677	0.419831	0.702281	NS	NS	NS	ATP2B2
chr6:114291575-114291624	-0.00502126	0.0660377	0.498399	-0.0369738	0.0660377	0.502456	0.31767	0.0566038	0.492554	NS	NS	NS	HDAC2
chr9:138799915-138800036	0.000382571	0.787007	0.991938	0.000243538	0.99361	1	0.317669	0.761448	0.863754	NS	NS	NS	CAMSAP1
chr18:43914047-43914108	-0.00148862	0.373134	0.770136	-0.0101025	0.444563	0.812908	0.317669	0.278252	0.621192	NS	NS	NS	n/a
chr20:32459180-32459230	-0.0129444	0.42246	0.811275	0.0698172	0.342246	0.768645	0.317667	0.103743	0.487682	NS	NS	NS	n/a
chr18:19745570-19745617	0.135937	0.0805085	0.470463	0.261069	0.0603814	0.467837	0.317665	0.0402542	0.360233	NS	NS	NS	n/a
chr20:49491667-49491707	-0.0425179	0.407447	0.799154	0.106744	0.475532	0.852869	0.31766	0.559574	0.749563	NS	NS	NS	n/a
chr22:39638594-39638695	-0.000455105	0.686359	0.953694	-0.00359738	0.711063	0.96385	0.31766	0.868958	0.921268	NS	NS	NS	n/a
chr13:29293110-29293196	-0.00104162	0.425206	0.866104	-0.00753752	0.559482	0.936625	0.317658	0.137809	0.504529	NS	NS	NS	SLC46A3
chr7:71020863-71020883	-0.0160795	0.407368	0.806879	0.0461994	0.572632	0.891425	0.317655	0.0557895	0.405216	NS	NS	NS	n/a
chr6:167559851-167559888	0.216015	0.059448	0.485316	-0.134557	0.183652	0.66661	0.317647	0.234607	0.629193	NS	NS	NS	n/a
chr5:2750719-2750758	0.311664	0.0220588	0.318194	0.182852	0.176471	0.659785	0.317645	0.0157563	0.28403	NS	NS	NS	IRX2,C5orf38
chr6:35689357-35689393	-0.0193548	0.686504	0.986433	0.0871066	0.450584	0.854528	0.317643	0.0945802	0.540556	NS	NS	NS	n/a
chr18:42259172-42259297	-0.000712156	0.750531	0.967766	-0.00392558	0.79724	0.980465	0.31764	0.476645	0.711416	NS	NS	NS	SETBP1
chr8:144416805-144416945	-0.000871001	0.715812	0.984803	-0.0088167	0.607906	0.917059	0.317639	0.135684	0.505186	NS	NS	NS	n/a
chr15:95388617-95388665	-0.00526401	0.768162	1	-0.0382822	0.638889	0.967556	0.317638	0.462607	0.71696	NS	NS	NS	n/a
chr2:145089762-145089807	9.63767e-06	1	1	0.000575528	0.915598	1	0.317638	0.345085	0.670578	NS	NS	NS	GTDC1
chr19:19372706-19372729	-0.0127007	0.0370763	0.321571	-0.0843174	0.0127119	0.227197	0.317637	0.032839	0.332481	NS	NS	NS	n/a
chr14:50583230-50583323	-0.00227373	0.104034	0.529299	-0.018561	0.111465	0.544552	0.317635	0.326964	0.655181	NS	NS	NS	VCPKMT
chr13:100634237-100634278	0.0106025	0.688629	0.995941	0.0544316	0.577046	0.941107	0.317634	0.0658874	0.438538	NS	NS	NS	ZIC2
chr11:67168598-67168626	0.00837322	0.861141	1	0.00183507	0.963402	1	0.31763	0.630786	0.798742	NS	NS	NS	n/a
chr17:40932730-40932770	0.0241575	0.812166	1	0.0647966	0.811099	1	0.317628	0.913554	0.967902	NS	NS	NS	WNK4
chr19:17413888-17413930	-0.0177244	0.195584	0.618845	-0.0841075	0.170347	0.592157	0.317627	0.113565	0.47684	NS	NS	NS	ABHD8
chr3:160474253-160474303	-0.00700345	0.466594	0.899919	-0.0412815	0.437021	0.861233	0.317626	0.319825	0.6812	NS	NS	NS	PPM1L
chr8:72917359-72917408	0.00223782	0.834213	1	0.0119944	0.861668	1	0.317623	0.495248	0.724294	NS	NS	NS	n/a
chr21:37442285-37442388	-0.00192699	0.108253	0.467181	-0.0095859	0.214362	0.60472	0.317603	0.294748	0.546844	NS	NS	NS	CBR1
chr22:50232621-50232705	-0.00024221	0.990364	1	-0.00601072	0.914347	1	0.317602	0.33833	0.606182	NS	NS	NS	n/a
chr7:76009508-76009586	9.3183e-05	0.803383	1	0.00178152	0.641649	0.929166	0.317587	0.0824524	0.451366	NS	NS	NS	n/a
chr16:88712806-88712844	-0.190515	0.0190074	0.217646	0.453369	0.0126716	0.211957	0.317579	0.0147835	0.226023	NS	NS	NS	n/a
chr1:15850614-15850739	-0.00104898	0.0244941	0.34853	-0.00856662	0.0266241	0.359174	0.317577	0.122471	0.522531	NS	NS	NS	CASP9
chr6:108438999-108439072	-0.00024273	0.886752	1	-0.00282606	0.821581	1	0.317577	0.41453	0.702832	NS	NS	NS	n/a
chr10:134938355-134938435	-0.0301719	0.593882	0.931403	-0.0480697	0.595992	0.930761	0.317573	0.664557	0.809088	NS	NS	NS	n/a
chr2:178627806-178627834	-0.077977	0.510182	0.912793	0.0863519	0.243301	0.75831	0.317573	0.583065	0.801575	NS	NS	NS	n/a
chr12:30323441-30323489	0.164242	0.00959488	0.241064	0.430723	0.00959488	0.244891	0.317572	0.0341151	0.382936	NS	NS	NS	n/a
chr10:116765557-116765624	0.0270817	0.628571	0.946637	-0.0715901	0.742857	0.994951	0.317572	0.285714	0.621129	NS	NS	NS	n/a
chr11:118972519-118972598	-0.000941459	0.522995	0.893518	-0.00637905	0.579679	0.91088	0.317571	0.291979	0.630828	NS	NS	NS	DPAGT1
chr8:143858581-143858685	0.0832986	0.142246	0.606679	0.232129	0.0235294	0.340566	0.317569	0.0245989	0.329641	NS	NS	NS	LYNX1
chr1:92949052-92949134	0.000148678	0.95479	1	0.00201419	0.827772	1	0.317567	0.284177	0.650482	NS	NS	NS	n/a
chr15:60296797-60296903	0.0351988	0.207806	0.726626	0.115148	0.194093	0.735721	0.317567	0.128692	0.589258	NS	NS	NS	FOXB1
chr9:34990144-34990188	0.0220675	0.226013	0.673697	0.0910692	0.226013	0.670666	0.317563	0.847548	0.917139	NS	NS	NS	DNAJB5
chr15:93632389-93632449	0.0025844	0.401889	0.876341	0.01555	0.478489	0.902875	0.317549	0.608604	0.815556	NS	NS	NS	RGMA
chr7:99516724-99516773	0.0404589	0.438809	0.825766	0.0967962	0.432194	0.815895	0.317545	0.131202	0.483434	NS	NS	NS	TRIM4
chr3:172167569-172167614	0.0219899	0.698212	1	0.0655419	0.660358	0.970532	0.317543	0.0473186	0.464024	NS	NS	NS	GHSR
chr8:95654459-95654570	0.0340874	0.219048	0.703841	0.124088	0.234921	0.700902	0.317542	0.187302	0.55283	NS	NS	NS	ESRP1
chr7:111202585-111202630	0.000523951	0.213305	0.672549	0.00570024	0.205913	0.647286	0.317537	0.267159	0.596179	NS	NS	NS	IMMP2L
chr5:175963575-175963640	-0.00133172	0.0367568	0.371831	-0.0119021	0.0421622	0.412233	0.317536	0.170811	0.553279	NS	NS	NS	RNF44
chr1:109419738-109419828	0.000668865	0.196371	0.683481	0.00674181	0.159018	0.623401	0.317536	0.267876	0.63864	NS	NS	NS	GPSM2
chr17:41133160-41133245	-0.00151376	0.250266	0.712209	-0.0110983	0.314164	0.774678	0.31753	0.620873	0.796858	NS	NS	NS	PTGES3L-AARSD1,PTGES3L,RUNDC1
chr10:98273782-98273871	-0.00107381	0.440559	0.860853	-0.0108057	0.367133	0.826678	0.317522	0.293706	0.622975	NS	NS	NS	TLL2
chr5:133953496-133953532	0.0205264	0.286458	0.760499	-0.0558114	0.520833	0.888222	0.31752	0.613281	0.809275	NS	NS	NS	n/a
chr20:5093847-5093932	-0.00222176	0.0265111	0.322262	-0.0186617	0.0392365	0.383121	0.317519	0.296925	0.623695	NS	NS	NS	TMEM230
chr17:3563859-3563891	-0.0554457	0.0287234	0.321908	0.215719	0.0287234	0.353046	0.317517	0.0255319	0.332546	NS	NS	NS	n/a
chr22:43253189-43253277	-0.00246016	0.0996819	0.475736	-0.018695	0.129374	0.544847	0.317516	0.637328	0.782239	NS	NS	NS	ARFGAP3
chr5:14145208-14145256	-0.00715203	0.14454	0.58973	-0.0382614	0.261242	0.74	0.317516	0.599572	0.804384	NS	NS	NS	TRIO
chr1:110627117-110627226	-0.00293927	0.392743	0.834853	-0.0181912	0.459979	0.867523	0.317513	0.175027	0.573018	NS	NS	NS	n/a
chr3:49893936-49894010	-0.00051456	0.552463	0.935004	-0.000731629	0.881156	1	0.31751	0.471092	0.726553	NS	NS	NS	TRAIP
chr10:23481370-23481419	0.0572184	0.144086	0.613801	0.213346	0.0849462	0.539451	0.317501	0.0311828	0.355822	NS	NS	NS	PTF1A
chr21:46975736-46975835	-0.0111696	0.78	0.957171	-0.0511549	0.638947	0.880988	0.317498	0.550526	0.730381	NS	NS	NS	n/a
chr12:125398511-125398640	-0.00167516	0.496281	0.869713	-0.0119491	0.41339	0.83088	0.317493	0.666312	0.814081	NS	NS	NS	UBC,MIR5188
chr19:42364632-42364698	0.000306408	0.645435	0.937615	0.00350242	0.549894	0.871522	0.317493	0.210191	0.563456	NS	NS	NS	RPS19
chr13:51796829-51796887	-0.0109338	0.0903427	0.518122	-0.0463007	0.0924195	0.511358	0.317492	0.430945	0.696914	NS	NS	NS	FAM124A
chr15:43212822-43212874	0.000877414	0.364277	0.862617	0.00873114	0.329025	0.846834	0.317487	0.153937	0.601692	NS	NS	NS	TTBK2
chr13:31039273-31039329	0.00252272	0.881119	1	0.00661622	0.881119	1	0.317482	0.636364	0.799556	NS	NS	NS	n/a
chr9:133455165-133455222	-0.00432075	0.0309168	0.317967	-0.033589	0.0234542	0.313276	0.317481	0.0298507	0.310025	NS	NS	NS	LOC100272217,FUBP3
chr1:7724097-7724144	-0.138239	0.0223167	0.337196	0.33978	0.021254	0.328388	0.31748	0.0340064	0.382876	NS	NS	NS	n/a
chr2:46770406-46770462	0.00202829	0.973319	1	0.00141605	0.932764	1	0.317475	0.240128	0.622851	NS	NS	NS	RHOQ
chr13:101199440-101199479	-0.0886061	0.0203426	0.341002	0.34502	0.0107066	0.244739	0.317468	0.00535332	0.181788	UC_dmr	NS	NS	n/a
chr4:57302398-57302511	-0.00216996	0.464286	0.861145	-0.018974	0.464286	0.85692	0.317464	0.607143	0.796724	NS	NS	NS	PPAT,PAICS
chr17:37774339-37774431	0.000833918	0.298729	0.764895	0.00538113	0.262712	0.723214	0.317461	0.455508	0.703768	NS	NS	NS	n/a
chr1:1950818-1950868	0.000446732	0.974221	1	-0.00109546	0.976369	1	0.317452	0.818475	0.904884	NS	NS	NS	GABRD
chr1:204042776-204042823	-0.00155034	0.695975	0.987885	-0.00915067	0.770127	1	0.317452	0.674788	0.821162	NS	NS	NS	SOX13
chr9:74061975-74062019	0.0112448	0.818182	1	0.0213264	0.855962	1	0.317451	0.819362	0.899117	NS	NS	NS	TRPM3
chr16:1433616-1433666	-0.0799571	0.0642105	0.364181	0.30357	0.0442105	0.323968	0.317449	0.00947368	0.190757	UC_dmr	NS	NS	n/a
chr13:24463226-24463365	-0.000326398	0.722574	1	-0.00190033	0.808017	1	0.317447	0.341772	0.660506	NS	NS	NS	PCOTH,MIPEP
chr1:180895808-180895848	-0.0720877	0.04	0.401663	-0.178792	0.0844444	0.514614	0.317447	0.272222	0.642553	NS	NS	NS	n/a
chr18:60383891-60383937	-0.00563237	0.440258	0.821529	-0.0272912	0.518837	0.850621	0.317446	0.668461	0.801467	NS	NS	NS	PHLPP1
chr1:36851528-36851574	0.0027015	0.0842105	0.514577	0.0219119	0.08	0.504816	0.317445	0.08	0.494051	NS	NS	NS	STK40
chr8:145558601-145558649	-0.24499	0.0191489	0.301993	-0.436786	0.0212766	0.328739	0.317444	0.0414894	0.378174	NS	NS	NS	SCRT1
chr17:76123747-76123817	-0.00661803	0.456383	0.865264	-0.0379669	0.380851	0.815168	0.317426	0.131915	0.518567	NS	NS	NS	n/a
chr12:122110534-122110645	-0.00232351	0.0577731	0.445904	-0.0153239	0.0661765	0.459457	0.31742	0.343487	0.665986	NS	NS	NS	MORN3
chr22:22012396-22012428	-0.0143723	0.0487805	0.346645	-0.0835926	0.0466596	0.379765	0.317411	0.1421	0.448696	NS	NS	NS	n/a
chr17:73084041-73084154	-0.00509697	0.168969	0.617123	-0.0399177	0.0998937	0.538145	0.317404	0.871413	0.938596	NS	NS	NS	SLC16A5
chr12:107487679-107487841	0.00318252	0.752916	0.992938	0.0190541	0.710498	0.97409	0.317399	0.447508	0.703706	NS	NS	NS	CRY1
chr1:22470341-22470389	0.0753358	0.215054	0.706854	0.198431	0.189247	0.662026	0.317398	0.0978495	0.509091	NS	NS	NS	WNT4
chr16:30134701-30134805	-0.00246442	0.0342612	0.285632	-0.0217855	0.0342612	0.298816	0.317392	0.0342612	0.304242	NS	NS	NS	MAPK3
chr9:131834562-131834581	0.165905	0.134313	0.554487	0.0126861	0.885624	1	0.317387	0.257083	0.592251	NS	NS	NS	n/a
chr14:75348459-75348601	-0.0012139	0.234792	0.718095	-0.0117036	0.128068	0.561579	0.317386	0.401281	0.673414	NS	NS	NS	DLST
chr11:22214419-22214468	0.0243155	0.521277	0.893518	0.0717997	0.565957	0.904866	0.317382	0.68617	0.819265	NS	NS	NS	ANO5
chr9:22446984-22447095	0.0345479	0.104526	0.513557	0.128615	0.0905172	0.494378	0.317382	0.0118534	0.22867	NS	NS	NS	DMRTA1
chr5:75379156-75379215	-0.00146596	0.792291	1	-0.00634339	0.862955	1	0.31738	0.385439	0.673712	NS	NS	NS	SV2C
chr14:101121255-101121337	0.005196	0.939785	1	0.00176264	0.992473	1	0.317379	0.578495	0.793293	NS	NS	NS	n/a
chr1:27816553-27816600	-0.0007975	0.916103	1	-0.0039361	0.986468	1	0.317372	0.17862	0.576586	NS	NS	NS	WASF2
chr19:17581315-17581393	4.80847e-05	0.972428	1	0.000861393	0.937434	1	0.317371	0.411453	0.660423	NS	NS	NS	SLC27A1
chr17:72772575-72772621	-0.00212845	0.452381	0.863506	-0.0167657	0.452381	0.852063	0.317362	0.583333	0.784956	NS	NS	NS	NAT9,TMEM104
chr17:44896129-44896227	-0.0028887	0.655949	0.970993	-0.0146889	0.699893	0.97124	0.317359	0.637728	0.79966	NS	NS	NS	WNT3
chr13:89001883-89001964	0.00994761	0.714286	1	-0.0469509	0.660714	0.98534	0.317358	0.0892857	0.463764	NS	NS	NS	n/a
chr10:5726865-5727005	-0.000619699	0.545455	0.90284	0.000196123	0.986014	1	0.317357	0.0034965	0.186631	UC_dmr	NS	NS	TASOR2
chr17:79377634-79377731	-0.449213	0.00211193	0.104861	0.28845	0.0200634	0.303056	0.317348	0.00211193	0.116599	UC_dmr	NS	NS	n/a
chr1:1850506-1850591	-0.00250738	0.0855333	0.516247	-0.0202655	0.126716	0.584449	0.317341	0.315734	0.65788	NS	NS	NS	TMEM52
chr11:106888488-106888537	0.00774523	0.821164	1	0.0310643	0.826455	1	0.317331	0.656085	0.80631	NS	NS	NS	GUCY1A2
chr3:44770982-44771012	0.0151055	0.649085	0.994487	0.0611809	0.564047	0.926477	0.317329	0.987083	1	NS	NS	NS	ZNF501
chr6:76459232-76459266	0.00853548	0.517094	0.887633	0.0417588	0.471154	0.865803	0.317328	0.786325	0.885611	NS	NS	NS	MYO6
chr2:25194165-25194247	-0.00342016	0.0661686	0.513871	-0.0247125	0.0971185	0.585661	0.317327	0.130203	0.538995	NS	NS	NS	DNAJC27,DNAJC27-AS1
chr1:93426738-93426824	-0.00218453	0.194915	0.682098	-0.0158299	0.262712	0.736486	0.317326	0.377119	0.670845	NS	NS	NS	DIPK1A
chr11:65122239-65122288	-0.00582307	0.0357518	0.332391	-0.0395034	0.0357518	0.358604	0.317325	0.0336488	0.345865	NS	NS	NS	TIGD3
chr1:204121146-204121206	-3.5758e-05	0.985216	1	0.0030034	0.820486	1	0.31732	0.309398	0.657432	NS	NS	NS	ETNK2
chr1:245319677-245319733	-0.00509596	0.0384615	0.393463	-0.0384657	0.0384615	0.392631	0.317319	0.458042	0.7092	NS	NS	NS	KIF26B
chr22:38902719-38902863	-0.00141453	0.495772	0.840085	-0.0096524	0.536998	0.873061	0.317315	0.470402	0.679387	NS	NS	NS	DDX17
chr7:2702042-2702069	-0.328184	0.0222222	0.311425	0.372219	0.0296296	0.373494	0.317313	0.00952381	0.241401	NS	NS	NS	n/a
chr13:20767377-20767435	-0.00606403	0.0994152	0.526739	-0.040338	0.100585	0.529357	0.317308	0.311111	0.650176	NS	NS	NS	GJB2
chr11:60620380-60620406	0.0385504	0.186695	0.645861	-0.112427	0.300429	0.765376	0.317308	0.354077	0.648676	NS	NS	NS	n/a
chr4:1005830-1005884	-0.0040969	0.0897436	0.533041	-0.0280275	0.0865385	0.516958	0.317308	0.0384615	0.353675	NS	NS	NS	FGFRL1
chr13:66418830-66418879	0.343653	0.015873	0.299339	-0.466668	0.0238095	0.339567	0.317308	0.134921	0.503321	NS	NS	NS	n/a
chr16:479641-479688	-0.0579677	0.0211193	0.229218	0.270084	0.0168955	0.229488	0.317305	0.00844773	0.182036	UC_dmr	NS	NS	n/a
chr19:42901292-42901423	0.000342547	0.404459	0.801687	0.00361703	0.307856	0.739169	0.317303	0.478769	0.705621	NS	NS	NS	LIPE-AS1
chr1:29063473-29063608	-0.000460247	0.397059	0.837547	-0.00375624	0.492647	0.87974	0.317298	0.0819328	0.496542	NS	NS	NS	YTHDF2
chr3:133293061-133293138	0.000162425	0.755059	1	0.00316977	0.483493	0.887108	0.317297	0.0756124	0.531246	NS	NS	NS	CDV3
chr15:30338010-30338045	0.252039	0.130233	0.650432	0.0689937	0.77907	1	0.317294	0.597674	0.813442	NS	NS	NS	n/a
chr19:50180512-50180557	0.00271636	0.618945	0.919986	0.0077881	0.452099	0.82573	0.317291	0.608181	0.794793	NS	NS	NS	PRMT1
chr17:44088013-44088058	-0.108406	0.125532	0.563445	0.30675	0.0670213	0.467719	0.317276	0.062766	0.443654	NS	NS	NS	n/a
chr7:2728265-2728308	-0.00607611	0.667145	0.955046	-0.0330114	0.648494	0.93156	0.317275	0.787661	0.883486	NS	NS	NS	n/a
chr11:125439445-125439536	6.7356e-05	1	1	0.00247091	0.761905	0.98678	0.317275	0.325397	0.634433	NS	NS	NS	EI24
chr12:123635462-123635560	-0.00105256	0.00748663	0.217429	-0.0106628	0.00534759	0.204076	0.31727	0.136898	0.522169	NS	NS	NS	PITPNM2
chr11:122852601-122852720	-0.00543587	0.154091	0.599772	-0.034683	0.170032	0.624939	0.317267	0.575983	0.778281	NS	NS	NS	BSX
chr21:48087452-48087629	0.000389554	0.912951	1	-0.00231142	0.930998	1	0.317266	0.918259	0.952422	NS	NS	NS	n/a
chr17:72855783-72855809	0.00865791	0.729499	1	0.0340792	0.72737	0.981328	0.317266	0.979766	1	NS	NS	NS	GRIN2C
chr8:123794156-123794221	-0.00114104	0.0200211	0.310403	-0.0103335	0.0368809	0.394536	0.317264	0.1549	0.521442	NS	NS	NS	ZHX2
chr11:44337982-44338026	0.0931342	0.0780749	0.474955	0.272581	0.0695187	0.460318	0.317264	0.13262	0.501043	NS	NS	NS	n/a
chr13:47127243-47127321	0.000547344	0.230523	0.703815	0.00588197	0.198506	0.690156	0.317264	0.211313	0.575452	NS	NS	NS	LRCH1
chr14:101053608-101053701	-0.00522226	0.0829741	0.479771	-0.034763	0.12069	0.554424	0.317259	0.663793	0.817039	NS	NS	NS	n/a
chr9:100955190-100955334	-0.00239318	0.0607064	0.405769	-0.0190294	0.0927152	0.497213	0.31725	0.550773	0.75151	NS	NS	NS	CORO2A
chr1:32538587-32538674	-0.00102162	0.0149254	0.282908	-0.00999108	0.0223881	0.338403	0.317244	0.105544	0.516268	NS	NS	NS	TMEM39B
chr20:39657087-39657170	-0.000106139	0.931257	1	0.000231528	0.962406	1	0.317237	0.180451	0.547549	NS	NS	NS	TOP1
chr17:8025014-8025054	-0.00174609	0.313496	0.783196	-0.0139558	0.335813	0.792643	0.317236	0.395324	0.668788	NS	NS	NS	n/a
chr9:99212925-99212970	0.00653143	0.407159	0.804006	0.0398654	0.324385	0.758287	0.317235	0.227069	0.560083	NS	NS	NS	HABP4
chr3:123680133-123680329	-0.000142801	0.840671	1	-0.000509344	0.912998	1	0.317235	0.248428	0.659482	NS	NS	NS	CCDC14
chr1:35258577-35258625	-0.00219729	0.165079	0.642826	-0.0167536	0.194709	0.670689	0.317234	0.366138	0.670144	NS	NS	NS	GJA4
chr19:58694974-58695011	-0.00313384	0.5	0.855375	-0.020707	0.439076	0.816445	0.317232	0.810924	0.898851	NS	NS	NS	ZNF274
chr1:87617157-87617314	-0.0273244	0.219048	0.709682	-0.115475	0.0539683	0.438328	0.317231	0.369312	0.670464	NS	NS	NS	n/a
chr10:131762658-131762707	-0.0168159	0.028754	0.379912	-0.0849825	0.0372737	0.412294	0.317225	0.15016	0.519902	NS	NS	NS	EBF3
chr2:62221214-62221282	-0.226651	0.142857	0.6489	0.474181	0.0571429	0.492656	0.317224	0.0571429	0.497635	NS	NS	NS	n/a
chr7:111846487-111846579	-0.0021744	0.0268378	0.343017	-0.016838	0.0268378	0.371735	0.317223	0.0303384	0.344839	NS	NS	NS	DOCK4,ZNF277
chr19:2763441-2763498	-0.0208874	0.0521277	0.361408	0.1158	0.0446809	0.356961	0.317221	0.0255319	0.305511	NS	NS	NS	n/a
chr18:29265142-29265191	-1.2359e-05	1	1	-0.00584378	0.152866	0.599772	0.317221	0.177282	0.536439	NS	NS	NS	B4GALT6
chr11:45377152-45377204	0.00376824	0.258166	0.720745	0.028928	0.213909	0.675034	0.317219	0.278188	0.626782	NS	NS	NS	n/a
chr19:45349377-45349449	-0.0018518	0.398402	0.799162	-0.0112828	0.5	0.848788	0.317209	0.52968	0.740706	NS	NS	NS	NECTIN2
chr2:38301277-38301319	0.154157	0.0169133	0.339464	0.343643	0.00951374	0.27915	0.317209	0.00845666	0.291778	NS	NS	NS	n/a
chr10:50650006-50650025	0.0574635	0.695699	0.982884	-0.0504434	0.68172	0.971355	0.317209	0.547312	0.754897	NS	NS	NS	n/a
chr17:57408900-57409022	-0.00151415	0.154749	0.599953	-0.0143028	0.0629669	0.457591	0.317204	0.0693703	0.46031	NS	NS	NS	YPEL2
chr22:46502631-46502688	-0.411521	0.00214362	0.0875588	0.316085	0.0182208	0.283381	0.317198	0.00107181	0.0843402	UC_dmr	NS	NS	n/a
chr2:89065053-89065077	0.033861	0.631243	0.969209	0.0435302	0.730074	1	0.317197	0.744952	0.863492	NS	NS	NS	ANKRD36BP2
chr13:85779265-85779310	0.0743906	0.233369	0.705068	-0.0414451	0.63358	0.967405	0.317197	0.285111	0.635139	NS	NS	NS	n/a
chr11:10324783-10324862	0.00168842	0.42827	0.84556	0.012841	0.409283	0.82823	0.317194	0.488397	0.71218	NS	NS	NS	ADM
chr11:66711078-66711094	0.127486	0.374869	0.817887	0.156789	0.22199	0.6833	0.31719	0.0890052	0.482212	NS	NS	NS	n/a
chr14:74724022-74724095	0.0330584	0.564894	0.918527	-0.0264163	0.806383	1	0.31719	0.946809	0.988268	NS	NS	NS	n/a
chr19:1068372-1068451	0.00393896	0.576596	0.895177	0.0218805	0.598936	0.898974	0.317188	0.581915	0.780754	NS	NS	NS	n/a
chr14:103569863-103569906	-0.0159268	0.521127	0.893138	-0.0692812	0.483568	0.879362	0.317187	0.361502	0.661651	NS	NS	NS	n/a
chr19:42387551-42387642	-0.000134103	0.85911	1	-0.00352371	0.736229	0.965568	0.317185	0.122881	0.483114	NS	NS	NS	ARHGEF1
chr10:134351623-134351691	-0.0119286	0.10808	0.576311	-0.05936	0.129066	0.609006	0.317182	0.1532	0.524413	NS	NS	NS	INPP5A
chr17:15820876-15820910	0.308857	0.0262295	0.313532	0.400173	0.0295082	0.357762	0.317176	0.0327869	0.365575	NS	NS	NS	n/a
chr16:330222-330267	-0.02065	0.446809	0.806687	-0.0405851	0.679787	0.938013	0.317173	0.342553	0.606016	NS	NS	NS	ARHGDIG,PDIA2
chr17:77894875-77894894	-0.193575	0.146211	0.585415	-0.30246	0.192102	0.654383	0.317169	0.389541	0.666388	NS	NS	NS	n/a
chr11:57228271-57228347	0.000194782	0.973262	1	0.00747282	0.797861	0.997773	0.317159	0.182888	0.557151	NS	NS	NS	RTN4RL2
chr19:15560071-15560224	-0.000972948	0.64369	0.935882	-0.00770712	0.660657	0.934958	0.317157	0.634146	0.803795	NS	NS	NS	MIR1470,WIZ
chr9:35691188-35691291	-0.00267719	0.432203	0.828216	-0.0190227	0.408898	0.809589	0.317154	0.184322	0.525667	NS	NS	NS	TPM2
chr19:3275479-3275512	0.002042	0.933192	1	0.0136409	0.896076	1	0.317153	0.567338	0.770006	NS	NS	NS	n/a
chr5:180618878-180618971	-0.000469914	0.565171	0.918724	-0.00733633	0.175214	0.658932	0.317151	0.549145	0.772122	NS	NS	NS	n/a
chr4:8160814-8160892	-0.00249218	0.0169492	0.298449	-0.0212563	0.0169492	0.29439	0.317144	0.29661	0.646056	NS	NS	NS	ABLIM2
chr4:905528-905563	-0.0715277	0.034555	0.397642	0.308173	0.0282723	0.347153	0.31714	0.0209424	0.295964	NS	NS	NS	n/a
chr13:50570691-50570787	-0.00358664	0.0839161	0.506406	-0.0304554	0.0874126	0.502699	0.31714	0.237762	0.601065	NS	NS	NS	MIR3613,TRIM13
chr10:91174966-91175005	0.000951016	0.538954	0.900853	0.0022958	0.878335	1	0.317134	0.901814	0.956097	NS	NS	NS	IFIT5,LIPA
chr9:140140816-140140862	-0.213293	0.134963	0.554999	0.452161	0.0010627	0.132643	0.317134	0.0010627	0.0948682	UC_dmr	dNME_dmr	dMML_dmr	FAM166A
chr5:137801055-137801174	-0.00239279	0.066879	0.465349	-0.0183906	0.081741	0.51478	0.317134	0.320594	0.652689	NS	NS	NS	EGR1
chr1:147142238-147142405	-0.00120801	0.476793	0.882093	-0.00969576	0.436709	0.853181	0.317129	0.425105	0.690708	NS	NS	NS	ACP6
chr6:37137949-37138074	-0.00199225	0.0570222	0.477833	-0.0151361	0.0242872	0.384465	0.317121	0.0918691	0.540556	NS	NS	NS	PIM1
chr5:175792662-175792780	-0.000905444	0.617245	0.945856	-0.00308674	0.780231	1	0.317116	0.120925	0.504741	NS	NS	NS	ARL10
chr22:46374863-46374910	0.000113981	0.957194	1	0.00191388	0.844233	1	0.317112	0.492271	0.693088	NS	NS	NS	WNT7B
chr3:50396590-50396681	0.00222195	0.228355	0.746397	0.018967	0.188312	0.688832	0.317111	0.106061	0.552725	NS	NS	NS	TMEM115
chr15:41523532-41523643	-0.000429593	0.715655	1	-0.00256768	0.783813	1	0.31711	0.239617	0.668519	NS	NS	NS	EXD1,CHP1
chr14:90526986-90527030	0.00814261	0.770968	1	0.0379259	0.770968	0.99226	0.317109	0.9	0.958654	NS	NS	NS	KCNK13
chr12:1905919-1906026	-0.00148928	0.113248	0.55237	-0.0133117	0.123932	0.567339	0.317105	0.307692	0.653251	NS	NS	NS	n/a
chr17:6555400-6555485	-0.0011014	0.821581	1	-0.0138598	0.642094	0.938997	0.317101	0.583333	0.784956	NS	NS	NS	MED31
chr19:2702533-2702590	-0.00203927	0.551613	0.880423	-0.0158357	0.469892	0.834615	0.3171	0.466667	0.697586	NS	NS	NS	GNG7
chr5:153784742-153784895	-0.000188279	0.944915	1	-0.00224763	0.917373	1	0.317094	0.721398	0.854515	NS	NS	NS	n/a
chr3:193789009-193789102	-0.00248632	0.233584	0.747208	-0.0166829	0.282024	0.776492	0.317092	0.369214	0.688047	NS	NS	NS	n/a
chr14:24563526-24563656	-0.00167475	0.408613	0.852758	-0.0113182	0.461134	0.868251	0.317086	0.234244	0.607993	NS	NS	NS	PCK2
chr3:49210323-49210423	-0.0432639	0.349947	0.846111	0.126425	0.353128	0.832665	0.317085	0.152704	0.578794	NS	NS	NS	KLHDC8B
chr2:43864366-43864446	0.00916973	0.646316	0.975125	0.0357309	0.594737	0.943185	0.317084	0.891579	0.954232	NS	NS	NS	PLEKHH2
chr6:43139597-43139642	-0.00189439	0.455021	0.86804	-0.0111613	0.618201	0.943921	0.317073	0.103556	0.544402	NS	NS	NS	SRF
chr3:64673529-64673665	0.0793724	0.0752688	0.549343	0.245158	0.016129	0.303423	0.317072	0.0311828	0.424871	NS	NS	NS	ADAMTS9
chr19:41103218-41103262	-0.00716453	0.487856	0.853965	-0.0373292	0.508976	0.852063	0.317071	0.443506	0.681817	NS	NS	NS	n/a
chr2:42721211-42721249	-0.0024253	0.78473	1	-0.0203766	0.630965	0.958927	0.31707	0.506893	0.752904	NS	NS	NS	KCNG3,MTA3
chr22:42306179-42306221	0.0130392	0.518677	0.847494	0.0653176	0.410886	0.809612	0.317069	0.0683031	0.378442	NS	NS	NS	n/a
chr6:11324311-11324361	-0.434564	0.00743889	0.27776	0.0724581	0.676939	0.98116	0.31706	0.0138151	0.356261	NS	NS	NS	n/a
chr16:3014719-3014767	0.000261404	1	1	-0.00815425	0.901288	1	0.317056	0.258584	0.570347	NS	NS	NS	KREMEN2
chr17:1133297-1133366	-0.00151893	0.166138	0.615354	-0.00997336	0.299471	0.76111	0.317054	0.103704	0.50077	NS	NS	NS	n/a
chr14:23588084-23588123	-0.0755749	0.23093	0.711814	0.251497	0.172414	0.624645	0.31705	0.0888192	0.459708	NS	NS	NS	CEBPE
chr11:76688753-76688812	0.0223878	0.816065	1	0.0390457	0.874272	1	0.317049	0.0419092	0.372645	NS	NS	NS	n/a
chr10:126848004-126848095	-0.00148731	0.423567	0.854845	-0.00535556	0.562633	0.912693	0.317046	0.685775	0.818558	NS	NS	NS	CTBP2
chr1:156470760-156470858	-0.000666379	0.7103	0.998728	-0.00245838	0.876609	1	0.317046	0.306867	0.657432	NS	NS	NS	MEF2D
chr21:22370221-22370241	0.0204205	0.390658	0.737528	0.0800525	0.382166	0.731136	0.317039	0.664544	0.789002	NS	NS	NS	NCAM2
chr19:16022606-16022650	0.00358212	0.842161	1	0.0158739	0.837924	0.998469	0.317021	0.947034	0.989948	NS	NS	NS	n/a
chr6:13574808-13574876	0.000818772	0.0668081	0.498399	0.00843722	0.0540827	0.462371	0.317019	0.0816543	0.529887	NS	NS	NS	SIRT5
chr13:50701772-50701816	0.00732024	0.431034	0.870144	0.0388124	0.435345	0.861588	0.317012	0.585129	0.787714	NS	NS	NS	n/a
chr22:41487548-41487600	-0.000676805	0.619895	0.911427	-0.00584297	0.566492	0.886425	0.317009	0.904712	0.948023	NS	NS	NS	MIR1281,EP300
chr1:3384322-3384361	0.120412	0.462827	0.876031	0.180042	0.14555	0.604906	0.317008	0.0973822	0.509091	NS	NS	NS	n/a
chr2:54951755-54951888	0.00256034	0.179025	0.688915	0.0208917	0.165254	0.689379	0.317006	0.197034	0.599148	NS	NS	NS	EML6
chr7:73152745-73152837	-0.00014233	0.937301	1	-0.00102126	0.967056	1	0.316997	0.403826	0.652896	NS	NS	NS	ABHD11
chr11:1852069-1852103	-0.249958	0.0203644	0.273017	0.363874	0.0182208	0.271675	0.316994	0.0428725	0.375563	NS	NS	NS	n/a
chr1:17949345-17949393	-0.00419048	0.915433	1	-0.00266845	0.983087	1	0.316993	0.649049	0.809838	NS	NS	NS	n/a
chr17:81039031-81039073	-0.001815	0.223044	0.689164	-0.0139441	0.237844	0.701062	0.316991	0.663848	0.80942	NS	NS	NS	METRNL
chr6:52227903-52228000	-0.0125179	0.370882	0.825427	-0.0273506	0.55898	0.911621	0.31699	0.0170032	0.375051	NS	NS	NS	PAQR8
chr11:75236915-75237034	-0.000334597	0.891608	1	-0.00489191	0.412587	0.830029	0.316989	0.643357	0.801215	NS	NS	NS	GDPD5
chr19:12949101-12949163	0.00259826	0.851064	1	0.0149527	0.823404	0.994374	0.316989	0.848936	0.922918	NS	NS	NS	MAST1
chr22:29999529-29999575	-0.00263928	0.0684211	0.4069	-0.0218663	0.0684211	0.443395	0.316987	0.0831579	0.396536	NS	NS	NS	NF2
chr10:115934100-115934209	0.000731734	0.177215	0.664907	0.00689338	0.164557	0.648026	0.316986	0.278481	0.620318	NS	NS	NS	MIR2110,CCDC186
chr11:67275491-67275624	-0.000421187	0.591195	0.927081	-0.00629233	0.338574	0.788962	0.316986	0.318658	0.634433	NS	NS	NS	CDK2AP2
chr19:19005925-19006036	0.00135866	0.889007	1	-0.00204774	0.973319	1	0.316986	0.860192	0.930088	NS	NS	NS	GDF1,CERS1
chr12:88973542-88973584	-0.01142	0.111814	0.55237	-0.0617763	0.146624	0.592542	0.316979	0.367089	0.670394	NS	NS	NS	KITLG
chr9:128985372-128985436	-0.0221467	0.263549	0.703157	-0.104859	0.248672	0.694543	0.316977	0.396387	0.652523	NS	NS	NS	n/a
chr15:85524828-85524917	0.000957521	0.798077	1	0.00390893	0.797009	1	0.316976	0.860043	0.944573	NS	NS	NS	PDE8A
chr6:125475591-125475630	0.00672768	0.617773	0.94282	0.0327453	0.616702	0.943921	0.316972	0.460385	0.727072	NS	NS	NS	TPD52L1
chr2:62081080-62081213	-0.00120638	0.221154	0.736908	-0.01104	0.193376	0.723111	0.316971	0.160256	0.561216	NS	NS	NS	FAM161A
chr17:36761992-36762039	-0.00301057	0.316068	0.785529	-0.0180733	0.389006	0.818779	0.316969	0.541226	0.754765	NS	NS	NS	SRCIN1
chr17:73749893-73749987	8.8996e-05	0.963597	1	-0.00311059	0.605996	0.920643	0.316963	0.827623	0.910134	NS	NS	NS	n/a
chr4:52709588-52709655	-0.00153934	0.399151	0.831265	-0.0132796	0.350318	0.807975	0.316962	0.147558	0.516047	NS	NS	NS	DCUN1D4
chr16:83841776-83841905	-0.0010954	0.281216	0.685828	-0.0102979	0.221498	0.616636	0.316959	0.520087	0.715478	NS	NS	NS	HSBP1
chr7:412289-412324	0.0278626	0.30444	0.760631	-0.108217	0.315011	0.746846	0.316955	0.336152	0.627035	NS	NS	NS	n/a
chr2:44314437-44314557	-0.00323473	0.0146597	0.325418	-0.0253698	0.0157068	0.329783	0.316955	0.296335	0.656623	NS	NS	NS	n/a
chr11:94501987-94502008	0.00174078	0.827068	1	0.0114801	0.798067	0.997773	0.316954	0.635875	0.798833	NS	NS	NS	AMOTL1
chr10:103990562-103990597	-0.00153068	0.746667	1	-0.00338856	0.89	1	0.316949	0.0777778	0.456918	NS	NS	NS	n/a
chr17:216813-216880	-0.350702	0.00215983	0.104861	-0.480481	0.00107991	0.0978273	0.316948	0.0140389	0.261007	NS	dNME_dmr	dMML_dmr	n/a
chr22:31687152-31687227	-0.00148058	0.466352	0.827723	-0.0112031	0.469894	0.840821	0.316948	0.410862	0.640749	NS	NS	NS	PIK3IP1
chr21:28340088-28340154	0.033145	0.997805	1	-0.120334	0.272228	0.645087	0.316946	0.824369	0.892417	NS	NS	NS	ADAMTS5
chr10:6622294-6622362	-0.00787023	0.104873	0.573389	-0.0459658	0.0868644	0.542004	0.316939	0.139831	0.509793	NS	NS	NS	PRKCQ,PRKCQ-AS1
chr3:57261853-57261961	-0.000946563	0.0633727	0.517881	-0.00921461	0.0773362	0.525726	0.316936	0.153598	0.579799	NS	NS	NS	APPL1
chr20:62103282-62103323	0.013125	0.292632	0.718869	0.0674357	0.269474	0.707633	0.316934	0.528421	0.726636	NS	NS	NS	KCNQ2
chr2:232570828-232570872	-0.139376	0.32906	0.833682	0.170836	0.319444	0.822727	0.316925	0.116453	0.538995	NS	NS	NS	n/a
chr6:43738790-43738864	0.000843871	0.830348	1	0.00106809	0.899895	1	0.316924	0.820864	0.906606	NS	NS	NS	VEGFA
chr17:21280005-21280037	0.00316064	0.878661	1	0.00196345	0.967573	1	0.316923	0.82636	0.909179	NS	NS	NS	KCNJ12
chr2:6636131-6636177	-0.0324301	0.267373	0.774518	0.14671	0.180212	0.70992	0.31692	0.0482921	0.479403	NS	NS	NS	n/a
chr6:55039562-55039622	0.110048	0.0961538	0.573169	0.31094	0.0438034	0.429423	0.316914	0.0448718	0.461341	NS	NS	NS	HCRTR2
chr10:121252903-121252941	-0.38475	0.00211864	0.161373	-0.625269	0.00211864	0.196887	0.316913	0.00529661	0.192541	UC_dmr	dNME_dmr	dMML_dmr	n/a
chr5:131831693-131831845	-0.00165058	0.129202	0.571932	-0.012276	0.179622	0.662712	0.316904	0.335084	0.659454	NS	NS	NS	IRF1
chr22:50221537-50221585	2.14297e-05	0.979766	1	0.000938841	0.87114	1	0.316894	0.194888	0.50554	NS	NS	NS	BRD1
chr4:1303514-1303545	-0.0587752	0.59445	0.925446	-0.127373	0.472785	0.863366	0.316885	0.736393	0.857811	NS	NS	NS	n/a
chr1:21949070-21949128	0.00367101	0.381356	0.831072	0.024563	0.382415	0.820971	0.316883	0.132415	0.527009	NS	NS	NS	n/a
chr6:169497615-169497660	0.044931	0.319958	0.810243	-0.0399015	0.762408	1	0.316881	0.0095037	0.329571	NS	NS	NS	n/a
chr6:54711537-54711583	0.0817877	0.487234	0.886098	0.0398494	0.768085	1	0.31688	0.132979	0.544402	NS	NS	NS	FAM83B
chr9:100615235-100615272	0.0209362	0.345085	0.784096	0.0868648	0.350427	0.776018	0.316877	0.92735	0.97195	NS	NS	NS	FOXE1
chr6:170151574-170151632	-0.00296859	0.0330138	0.438702	-0.0226454	0.0372737	0.416997	0.316874	0.316294	0.674016	NS	NS	NS	DYNLT2,ERMARD
chr10:74079579-74079694	-0.000545378	0.478903	0.888713	-0.00940628	0.0464135	0.44466	0.316871	0.67827	0.814407	NS	NS	NS	n/a
chr3:25825216-25825342	-0.00221088	0.0744235	0.546731	-0.00534704	0.284067	0.777772	0.316867	0.0807128	0.538298	NS	NS	NS	n/a
chr21:46359655-46359768	-0.00176761	0.028125	0.269937	-0.0168454	0.0177083	0.234065	0.316864	0.0427083	0.295763	NS	NS	NS	LINC01547,SLX9
chr6:41395589-41395633	0.00701345	0.659067	0.971559	0.0250378	0.619689	0.944049	0.316864	0.769948	0.875687	NS	NS	NS	n/a
chr13:100548288-100548337	0.0570841	0.285714	0.7679	0.169833	0.410714	0.855	0.316857	0.375	0.667563	NS	NS	NS	n/a
chr19:17650368-17650400	-0.0155388	0.0942797	0.463095	-0.0797563	0.135593	0.541145	0.316856	0.141949	0.495502	NS	NS	NS	n/a
chr19:33792994-33793064	-0.000957808	0.160677	0.570338	-0.00888107	0.161734	0.580765	0.316854	0.141649	0.495502	NS	NS	NS	CEBPA,CEBPA-DT
chr16:2159383-2159409	-0.197567	0.0212993	0.229399	0.300532	0.0457934	0.330106	0.316849	0.15016	0.481799	NS	NS	NS	n/a
chr5:130599408-130599540	-0.000580085	0.517497	0.887335	-0.00603007	0.442206	0.862181	0.316845	0.231177	0.605858	NS	NS	NS	CDC42SE2
chr8:143532344-143532381	0.0159961	0.784272	1	0.0197857	0.809777	1	0.316837	0.878852	0.939452	NS	NS	NS	n/a
chr6:31704326-31704375	-0.00211419	0.0373533	0.44863	-0.0178837	0.0373533	0.416997	0.316827	0.0373533	0.437721	NS	NS	NS	n/a
chr11:42364838-42364885	-0.0153507	0.857143	1	0.137576	0.571429	0.906566	0.316827	0.114286	0.491028	NS	NS	NS	n/a
chr16:89251912-89251935	-0.133805	0.248936	0.65173	0.136092	0.375532	0.758852	0.316825	0.132979	0.464214	NS	NS	NS	n/a
chr9:505176-505213	-0.00257791	0.732124	0.983154	-0.0193294	0.674493	0.949687	0.316821	0.88794	0.944511	NS	NS	NS	n/a
chr3:156544094-156544202	0.000485217	0.42616	0.869787	0.00492049	0.401899	0.836375	0.316812	0.241561	0.658345	NS	NS	NS	LEKR1
chr14:52536091-52536126	0.000288405	0.954545	1	-0.0115113	0.642706	0.949384	0.316811	0.189218	0.568627	NS	NS	NS	NID2
chr1:154540301-154540360	0.0195196	0.45339	0.870245	0.0751843	0.455508	0.865262	0.31681	0.983051	1	NS	NS	NS	CHRNB2
chr9:88897655-88897748	0.000268559	0.855626	1	0.00486373	0.81741	1	0.316805	0.328025	0.623662	NS	NS	NS	GOLM1,ISCA1
chr11:794754-794764	0.0457934	0.0478215	0.370904	-0.163408	0.0903294	0.504618	0.3168	0.300744	0.630828	NS	NS	NS	n/a
chr17:79368988-79369113	0.000174401	0.983871	1	-0.00194381	0.951613	1	0.316796	0.672043	0.813758	NS	NS	NS	n/a
chr10:31320651-31320723	-0.00358308	0.428571	0.854845	-0.026787	0.428571	0.85427	0.316793	0.514286	0.73149	NS	NS	NS	ZNF438
chr17:74380463-74380540	0.000154795	0.686108	0.984357	0.00189967	0.633086	0.934247	0.316791	0.250265	0.622634	NS	NS	NS	n/a
chr19:46273607-46273649	-0.00155237	0.467656	0.842517	0.000992042	0.919406	1	0.316791	0.160127	0.514791	NS	NS	NS	SIX5
chr11:12132051-12132107	-0.00193855	0.105597	0.544678	-0.0112521	0.19113	0.648394	0.316788	0.165787	0.535992	NS	NS	NS	n/a
chr8:48100513-48100604	0.0245984	0.280887	0.76425	0.0953683	0.324182	0.790849	0.316783	0.595565	0.794832	NS	NS	NS	LOC100287846
chr20:61075319-61075369	-0.00202714	0.771819	0.985399	-0.0220922	0.542587	0.875055	0.316781	0.969506	1	NS	NS	NS	n/a
chr5:177026973-177027024	0.000337512	0.229682	0.70334	0.00405577	0.209658	0.70242	0.316777	0.0989399	0.496696	NS	NS	NS	B4GALT7
chr22:45872002-45872050	-0.323901	0.0182992	0.227681	0.334883	0.0473628	0.38257	0.316767	0.01507	0.228861	NS	NS	NS	n/a
chr2:131130177-131130309	9.43663e-05	0.88123	1	0.0010872	0.8579	1	0.316765	0.281018	0.647663	NS	NS	NS	n/a
chr20:33146263-33146301	-0.000558156	0.851266	1	-0.00357063	0.855485	1	0.316763	0.4673	0.687941	NS	NS	NS	n/a
chr12:57536017-57536068	-0.425543	0.00533618	0.195866	0.300271	0.0565635	0.441545	0.316763	0.00426894	0.181028	UC_dmr	NS	NS	n/a
chr14:75389997-75390020	0.0260226	0.110526	0.547012	0.0811365	0.0673684	0.454834	0.31676	0.264211	0.633186	NS	NS	NS	RPS6KL1
chr20:33007530-33007554	-0.00271982	0.851109	1	0.0221075	0.751848	0.987227	0.316753	0.102429	0.487682	NS	NS	NS	n/a
chr2:133010430-133010524	-0.00665496	0.689546	0.995655	0.0194879	0.788807	1	0.316747	0.329461	0.665975	NS	NS	NS	n/a
chr7:140771902-140771945	0.0531595	0.492013	0.856912	0.0747665	0.643237	0.929626	0.316742	0.891374	0.945339	NS	NS	NS	n/a
chr15:79102758-79102798	-0.0463009	0.0691318	0.548167	-0.196069	0.0643087	0.519655	0.316739	0.398714	0.690154	NS	NS	NS	ADAMTS7
chr14:100071870-100071901	0.00117942	0.667384	0.967128	0.0118217	0.537137	0.891056	0.316737	0.340151	0.659272	NS	NS	NS	CCDC85C
chr9:139090696-139090726	0.0194315	0.635783	0.938553	0.0706071	0.611289	0.914679	0.316736	0.588924	0.782464	NS	NS	NS	n/a
chr1:146644211-146644259	-0.00124277	0.295745	0.794116	-0.0113554	0.295745	0.7693	0.316736	0.0393617	0.398901	NS	NS	NS	PRKAB2
chr2:113522000-113522112	-0.00046518	0.341746	0.842306	-0.00533248	0.257624	0.769503	0.316735	0.148265	0.550253	NS	NS	NS	CKAP2L
chr2:66673239-66673281	-0.0081515	0.787686	1	-0.0959683	0.2431	0.75831	0.31673	0.77707	0.883511	NS	NS	NS	n/a
chr19:39881526-39881572	0.000262099	0.686957	0.956751	0.00368357	0.505435	0.849806	0.316729	0.0902174	0.452989	NS	NS	NS	PAF1,MED29
chr1:31845935-31845985	-0.0418482	0.0034965	0.187101	-0.210442	0.0034965	0.206338	0.316729	0.206294	0.598694	NS	NS	NS	FABP3
chr16:4304083-4304182	-0.00126191	0.0788913	0.395752	-0.00782987	0.158849	0.541893	0.316729	0.28678	0.588394	NS	NS	NS	LINC01569
chr1:232941600-232941641	-0.0213402	0.663158	0.973251	-0.144374	0.290526	0.766802	0.316728	0.742105	0.853115	NS	NS	NS	MAP10
chr15:85113515-85113546	-0.0077083	0.428571	0.889162	-0.0545427	0.142857	0.662587	0.316727	0.4	0.69051	NS	NS	NS	LINC00933,UBE2Q2P1
chr11:117090308-117090349	-0.03262	0.156383	0.602012	0.106713	0.271277	0.733452	0.316724	0.7	0.828981	NS	NS	NS	n/a
chr22:18111591-18111671	-0.00305761	0.041958	0.326279	-0.0252159	0.041958	0.361955	0.316707	0.251748	0.557937	NS	NS	NS	ATP6V1E1,BCL2L13
chr16:86016058-86016105	-0.128373	0.178616	0.566269	-0.257896	0.245283	0.644307	0.316702	0.154717	0.48689	NS	NS	NS	n/a
chr10:23384562-23384627	-0.000374606	0.52452	0.894339	-0.00501766	0.267591	0.762753	0.316691	0.355011	0.64922	NS	NS	NS	MSRB2
chr10:99474329-99474384	-0.00416863	0.114894	0.590482	-0.0312178	0.121277	0.597348	0.316687	0.66383	0.809088	NS	NS	NS	MARVELD1
chr12:19283769-19283859	0.00293464	0.173036	0.62078	0.0234981	0.123142	0.566431	0.316686	0.230361	0.603965	NS	NS	NS	PLEKHA5
chr7:1523614-1523656	0.0111209	0.714747	0.976832	-0.0256001	0.831001	0.992469	0.316684	0.76211	0.867238	NS	NS	NS	n/a
chr20:57289987-57290085	-0.0309966	0.092161	0.489173	0.158753	0.0582627	0.426452	0.31668	0.0338983	0.361768	NS	NS	NS	n/a
chr6:123110738-123110805	0.00278136	0.727855	1	0.0143708	0.707577	0.993822	0.316675	0.711846	0.841337	NS	NS	NS	SMPDL3A
chr21:34100363-34100470	0.000170351	0.727176	0.933046	0.00231511	0.60828	0.861521	0.316675	0.204883	0.471956	NS	NS	NS	SYNJ1,PAXBP1-AS1
chr14:57857930-57858011	-0.000933228	0.502904	0.89038	-0.00817125	0.507549	0.884246	0.316674	0.642276	0.810681	NS	NS	NS	NAA30
chr9:139551611-139551640	-0.113399	0.0116402	0.214334	-0.387249	0.0116402	0.241262	0.316672	0.0179894	0.272423	NS	NS	NS	EGFL7
chr17:41910255-41910298	-0.00451743	0.141479	0.581391	-0.0293743	0.178992	0.640612	0.316671	0.61522	0.795272	NS	NS	NS	MPP3
chr9:38068472-38068513	-0.0070051	0.0688172	0.42968	-0.0461924	0.0731183	0.458376	0.31666	0.489247	0.707384	NS	NS	NS	SHB
chr9:128023953-128024074	-0.00297367	0.0989899	0.499342	-0.0226702	0.111111	0.535819	0.316653	0.133333	0.487531	NS	NS	NS	GAPVD1
chr10:35858029-35858072	-0.0108659	0.344315	0.831535	0.0694762	0.253985	0.750377	0.316652	0.021254	0.309933	NS	NS	NS	n/a
chr16:15489697-15489739	0.0232841	0.908511	1	0.0498563	0.890426	1	0.316648	0.801064	0.883066	NS	NS	NS	MPV17L
chr11:66045653-66045718	0.000870677	0.380749	0.81869	0.00809152	0.299465	0.763908	0.316646	0.247059	0.610075	NS	NS	NS	CNIH2
chr18:10455085-10455130	-0.00380519	0.75	0.967766	-0.0436381	0.393908	0.780761	0.316641	0.330882	0.639599	NS	NS	NS	APCDD1
chr4:9497837-9497921	-0.0207482	0.614571	0.932904	0.096561	0.433608	0.841644	0.316641	0.0611046	0.420717	NS	NS	NS	n/a
chr11:20618750-20618805	0.0552431	0.146681	0.591223	0.192962	0.0406852	0.371253	0.316637	0.0331906	0.345789	NS	NS	NS	n/a
chr7:145813719-145813847	0.00686293	0.625134	0.932924	0.0155938	0.820623	0.991591	0.316637	0.533835	0.739951	NS	NS	NS	CNTNAP2
chr12:42631401-42631518	-0.0019087	0.0628328	0.452678	-0.0163512	0.0756124	0.481134	0.316635	0.2918	0.647199	NS	NS	NS	YAF2
chr19:1261228-1261333	-0.000366423	0.847872	1	-0.002985	0.840426	0.998469	0.316632	0.569149	0.771591	NS	NS	NS	n/a
chr8:25316006-25316107	-0.00169706	0.333333	0.804623	-0.0116949	0.389671	0.816578	0.316623	0.0344288	0.359598	NS	NS	NS	KCTD9,CDCA2
chr19:4408410-4408454	-0.0182818	0.0770855	0.428417	0.102859	0.0675818	0.418008	0.316623	0.0749736	0.430122	NS	NS	NS	n/a
chr10:134034635-134034665	0.00219921	0.943557	1	0.0393758	0.709265	0.982822	0.316609	0.0266241	0.343328	NS	NS	NS	n/a
chr1:153234196-153234241	0.0233149	0.455021	0.870245	0.0333366	0.532427	0.892479	0.316606	0.473849	0.719716	NS	NS	NS	n/a
chr19:36239827-36239883	0.00521316	0.226695	0.656685	0.0333126	0.242585	0.678021	0.316606	0.423729	0.66787	NS	NS	NS	LIN37
chr13:31735822-31735947	-0.00378579	0.0985011	0.526739	-0.0269204	0.108137	0.545237	0.316598	0.617773	0.799556	NS	NS	NS	HSPH1
chr12:106751523-106751656	-2.03747e-05	0.963868	1	-0.00243033	0.634431	0.937949	0.316587	0.956429	1	NS	NS	NS	POLR3B
chr12:85306774-85306812	0.172806	0.0539683	0.43401	0.322938	0.0285714	0.356033	0.316584	0.0708995	0.46494	NS	NS	NS	SLC6A15
chr12:54151078-54151177	-0.00466639	0.326964	0.803249	-0.0239463	0.447983	0.845289	0.316578	0.458599	0.707594	NS	NS	NS	n/a
chr12:76425703-76425752	-0.00320803	0.0224839	0.319175	-0.0247216	0.0224839	0.319517	0.316578	0.0610278	0.453498	NS	NS	NS	PHLDA1
chr5:139017328-139017436	-0.031908	0.0620321	0.453554	-0.0876269	0.0491979	0.429581	0.316576	0.531551	0.761941	NS	NS	NS	n/a
chr8:55371677-55371722	0.0987252	0.237792	0.722724	0.122659	0.450106	0.838862	0.316575	0.335456	0.652756	NS	NS	NS	SOX17
chr10:119806544-119806668	-0.00099983	0.508457	0.894038	-0.00839898	0.503171	0.888749	0.316574	0.688161	0.820533	NS	NS	NS	RAB11FIP2,CASC2
chr13:111566897-111566978	9.9883e-05	0.854856	1	0.000962951	0.842049	1	0.316571	0.240128	0.603094	NS	NS	NS	ANKRD10
chr15:65715351-65715416	0.00398191	0.850587	1	0.0179228	0.816435	1	0.316566	0.103522	0.580445	NS	NS	NS	IGDCC4
chr19:14584404-14584441	0.297662	0.0349576	0.315428	0.260235	0.0550847	0.381909	0.316565	0.161017	0.515582	NS	NS	NS	PTGER1
chr17:80982199-80982251	-0.17756	0.0149413	0.238895	-0.456588	0.022412	0.316979	0.316562	0.0683031	0.458753	NS	NS	NS	n/a
chr17:26988906-26988997	-0.00205108	0.172193	0.62298	-0.0157078	0.192513	0.654383	0.316552	0.341176	0.657357	NS	NS	NS	SDF2,SUPT6H
chr17:45771108-45771165	-0.00166699	0.0323276	0.333116	-0.014356	0.0377155	0.382753	0.316549	0.0517241	0.417683	NS	NS	NS	TBKBP1
chr20:47238455-47238504	-0.179452	0.0469083	0.375113	0.254468	0.0565032	0.42394	0.316546	0.0916844	0.47803	NS	NS	NS	n/a
chr7:99149522-99149631	0.000910129	0.948038	1	0.00268446	0.95334	1	0.316546	0.749735	0.858405	NS	NS	NS	n/a
chr1:24968486-24968562	-0.0221162	0.0203644	0.321786	-0.0879506	0.0096463	0.252949	0.316545	0.428725	0.691856	NS	NS	NS	SRRM1
chr11:112832009-112832090	-0.000460286	0.919235	1	-0.00455484	0.886291	1	0.316539	0.836344	0.912755	NS	NS	NS	NCAM1
chr11:109293762-109293801	0.000843168	0.947928	1	0.0152799	0.832094	1	0.316538	0.192349	0.566086	NS	NS	NS	C11orf87
chr11:10326244-10326329	-0.000692571	0.733759	1	-0.00371408	0.795527	0.997594	0.316532	0.464324	0.69849	NS	NS	NS	ADM
chr6:1515688-1515725	-0.0119269	0.563919	0.916517	0.0565034	0.55675	0.909352	0.316527	0.308244	0.673377	NS	NS	NS	n/a
chr19:33110388-33110423	0.118877	0.088017	0.453257	-0.0833765	0.432662	0.812751	0.316526	0.0455992	0.362326	NS	NS	NS	n/a
chr21:38202104-38202162	0.0455244	0.180294	0.559683	-0.144313	0.249476	0.62909	0.316523	0.442348	0.656831	NS	NS	NS	n/a
chr6:107812600-107812638	0.00995225	0.652822	0.966665	0.0661184	0.498403	0.878001	0.316521	0.0212993	0.395299	NS	NS	NS	SOBP
chr4:166033643-166033742	0.000169633	0.907741	1	0.000561656	0.950159	1	0.316519	0.242842	0.607459	NS	NS	NS	TMEM192
chr13:22058038-22058087	-0.0373212	0.356643	0.824533	0.173556	0.223776	0.722405	0.316514	0.0629371	0.428918	NS	NS	NS	n/a
chr5:34656625-34656671	-0.000649794	0.76841	1	-0.00531112	0.750267	0.998827	0.316514	0.642476	0.814515	NS	NS	NS	RAI14
chr1:1136896-1136942	-0.00357486	0.0440714	0.413636	-0.0259438	0.0440714	0.405596	0.316514	0.0440714	0.412703	NS	NS	NS	n/a
chr19:12280516-12280548	0.169721	0.171429	0.583705	-0.352744	0.285714	0.718116	0.316509	0.428571	0.67008	NS	NS	NS	n/a
chr9:136545317-136545368	-0.0230661	0.277134	0.719566	0.118799	0.189673	0.625477	0.316491	0.10432	0.466709	NS	NS	NS	n/a
chr2:121188290-121188346	0.132331	0.368085	0.84698	0.0490483	0.785106	1	0.316491	0.312766	0.661088	NS	NS	NS	n/a
chr16:19895541-19895614	-0.00558138	0.00847458	0.154987	-0.0286279	0.0211864	0.247213	0.316485	0.356992	0.611051	NS	NS	NS	GPRC5B
chr6:97285120-97285213	0.0103194	0.551173	0.906084	0.0465314	0.551173	0.906196	0.316484	0.735608	0.85536	NS	NS	NS	GPR63
chr10:102894547-102894639	-0.009471	0.0483871	0.454711	-0.0621966	0.0333333	0.399743	0.316484	0.883871	0.943007	NS	NS	NS	n/a
chr16:86532682-86532729	0.0239194	0.606349	0.904808	0.109194	0.402116	0.774277	0.316476	0.0444444	0.336302	NS	NS	NS	n/a
chr12:114029405-114029444	0.00314169	0.987097	1	0.00494159	0.990323	1	0.316472	0.66129	0.812564	NS	NS	NS	n/a
chr19:37825231-37825273	0.319413	0.00214362	0.101346	0.109761	0.486602	0.844065	0.316466	0.0707395	0.421533	NS	NS	NS	n/a
chr17:32908593-32908663	-0.00517918	0.732704	1	-0.037985	0.514675	0.870857	0.316464	0.226415	0.6065	NS	NS	NS	TMEM132E
chr10:71078776-71078816	0.000895005	0.0887949	0.547167	0.00863651	0.0750529	0.517588	0.316458	0.113108	0.492273	NS	NS	NS	n/a
chr15:101817463-101817566	0.000565971	0.0403397	0.449889	0.00619699	0.0435244	0.451524	0.316445	0.07431	0.523685	NS	NS	NS	SELENOS
chr2:241401630-241401663	-0.0838788	0.178067	0.688159	0.215901	0.171553	0.696097	0.316443	0.238871	0.621999	NS	NS	NS	n/a
chr18:13218539-13218646	-0.000717939	0.822839	0.994002	-0.00694774	0.752401	0.957803	0.316441	0.64461	0.799773	NS	NS	NS	LDLRAD4
chr8:81398106-81398186	0.000296997	0.813505	1	0.00262815	0.78135	0.99075	0.316438	0.459807	0.704652	NS	NS	NS	ZBTB10
chr7:27155137-27155173	0.05652	0.0170394	0.278149	-0.214218	0.0255591	0.366622	0.316435	0.436635	0.673032	NS	NS	NS	n/a
chr5:60627037-60627166	-0.00134007	0.165792	0.630905	-0.0105525	0.249738	0.738261	0.316433	0.177335	0.560607	NS	NS	NS	ZSWIM6
chr6:2841879-2842037	-0.0063701	0.0116649	0.33079	-0.0228019	0.0148462	0.334915	0.316433	0.188759	0.588334	NS	NS	NS	SERPINB1
chr16:10276749-10276779	0.0458734	0.415155	0.783755	0.094491	0.450374	0.804736	0.31643	0.817503	0.892913	NS	NS	NS	GRIN2A
chr7:66368293-66368339	-0.0178929	0.176707	0.628078	0.0937509	0.1834	0.628042	0.316423	0.104418	0.472218	NS	NS	NS	n/a
chr6:3751542-3751592	0.00731062	0.22423	0.728587	0.0472486	0.0797024	0.529197	0.316422	0.230606	0.627605	NS	NS	NS	PXDC1
chr12:121078631-121078674	-0.00101595	0.484558	0.86849	-0.00971593	0.383387	0.807536	0.316422	0.158679	0.547553	NS	NS	NS	CABP1
chr6:4805807-4805898	-0.0272939	0.165605	0.654997	0.0644003	0.408705	0.822425	0.316422	0.169851	0.570936	NS	NS	NS	n/a
chr2:200776265-200776315	-0.000777324	0.610348	0.961838	-0.00810243	0.516367	0.909276	0.316419	0.840549	0.919138	NS	NS	NS	C2orf69
chr4:3767186-3767231	0.0726744	0.189018	0.654524	0.17684	0.163675	0.636547	0.316418	0.095037	0.475457	NS	NS	NS	ADRA2C
chr16:1252379-1252421	-0.143306	0.0467588	0.317626	0.365355	0.0170032	0.229488	0.316417	0.0127524	0.213995	NS	NS	NS	n/a
chr1:46598354-46598443	-0.00161579	0.190727	0.675821	-0.0129791	0.23393	0.709854	0.316416	0.319283	0.658081	NS	NS	NS	n/a
chr3:184209990-184210075	-0.00998779	0.516472	0.91254	-0.060172	0.363443	0.833961	0.316415	0.509033	0.748004	NS	NS	NS	n/a
chr20:33680299-33680427	-0.000342514	0.725995	0.975033	-0.00197873	0.837237	1	0.316415	0.19555	0.561647	NS	NS	NS	TRPC4AP
chr10:11088116-11088152	0.0145649	0.550802	0.906054	0.00831215	0.918717	1	0.31641	0.0823529	0.460383	NS	NS	NS	n/a
chr21:35986972-35987044	-0.00230218	0.0511727	0.335552	-0.0134406	0.115139	0.484824	0.316404	0.362473	0.594533	NS	NS	NS	RCAN1
chr17:1627939-1628021	-0.00339738	0.146934	0.586474	-0.0220904	0.178647	0.640612	0.316403	0.369979	0.663456	NS	NS	NS	n/a
chr5:76506380-76506416	0.000191082	0.97983	1	-0.003585	0.909766	1	0.316396	0.580679	0.792286	NS	NS	NS	PDE8B
chr12:22094913-22094963	0.123766	0.0158395	0.282566	0.36568	0.0116156	0.259671	0.316396	0.0770855	0.480479	NS	NS	NS	ABCC9
chr5:131892515-131892579	-0.00415704	0.0388769	0.37616	-0.0310207	0.0367171	0.395558	0.316396	0.0518359	0.403478	NS	NS	NS	RAD50
chr17:59477603-59477653	-0.00994189	0.159283	0.603496	-0.0507515	0.204641	0.667057	0.316396	0.695148	0.827138	NS	NS	NS	TBX2
chr14:57261153-57261183	0.170422	0.0660277	0.433425	0.270484	0.0543131	0.407957	0.316393	0.0777423	0.445438	NS	NS	NS	n/a
chr22:23605482-23605518	-0.0439663	0.270907	0.70364	0.202869	0.162544	0.587627	0.316393	0.00353357	0.136196	UC_dmr	NS	NS	FBXW4P1
chr1:1535195-1535245	-0.00184715	0.511677	0.884778	-0.0137803	0.511677	0.881111	0.316388	0.170913	0.569657	NS	NS	NS	FNDC10
chr13:25497122-25497213	0.000575055	0.253952	0.734108	0.00618517	0.205479	0.698325	0.316387	0.132771	0.499936	NS	NS	NS	CENPJ
chr11:94963754-94963840	-0.000380019	0.721277	0.997415	-0.00251745	0.769149	0.989982	0.316384	0.232979	0.603418	NS	NS	NS	SESN3
chr4:126236859-126236956	-0.0117529	0.144068	0.591217	-0.0776933	0.0519068	0.433045	0.316378	0.622881	0.801003	NS	NS	NS	FAT4
chr11:43601106-43601136	-0.00671366	0.0425985	0.353275	-0.0448975	0.0340788	0.354144	0.316378	0.122471	0.494434	NS	NS	NS	MIR129-2
chr14:33408175-33408227	-0.00301259	0.818956	1	-0.0171931	0.792332	0.9994	0.316375	0.544196	0.768896	NS	NS	NS	NPAS3
chr1:221052390-221052514	-0.00363272	0.217716	0.7091	-0.0247411	0.245464	0.722123	0.316375	0.65635	0.811559	NS	NS	NS	HLX
chr10:12827729-12827761	-0.0261271	0.554374	0.909561	0.150527	0.443262	0.861142	0.316371	0.036643	0.369254	NS	NS	NS	n/a
chr19:5293015-5293104	0.0173856	0.627934	0.926164	0.0707687	0.504695	0.849727	0.316367	0.0516432	0.378917	NS	NS	NS	n/a
chr4:2845726-2845838	-0.00528061	0.0876068	0.527681	-0.0355526	0.0779915	0.502068	0.316364	0.496795	0.72566	NS	NS	NS	ADD1
chr8:22723103-22723163	0.00239155	0.199575	0.678947	0.0191145	0.163482	0.625682	0.316362	0.109342	0.487942	NS	NS	NS	n/a
chr2:158485240-158485399	-0.00179402	0.0588235	0.492794	-0.0128322	0.128342	0.634695	0.316361	0.372193	0.678665	NS	NS	NS	ACVR1C
chr10:126279654-126279696	-0.0705007	0.625132	0.945359	-0.185056	0.296727	0.789783	0.316361	0.755016	0.861688	NS	NS	NS	n/a
chr3:184079256-184079304	0.000678737	0.844444	1	0.00422581	0.808889	1	0.31636	0.914444	0.96689	NS	NS	NS	CLCN2,POLR2H
chr18:46423558-46423573	-0.238769	0.0221987	0.320286	-0.40059	0.0528541	0.446023	0.316358	0.100423	0.483402	NS	NS	NS	n/a
chr11:67888396-67888426	-0.0029879	0.358209	0.811394	-0.0165131	0.489339	0.872171	0.316351	0.43177	0.68027	NS	NS	NS	CHKA
chr2:170684200-170684224	0.00407684	0.4	0.856835	0.0305042	0.3	0.804693	0.316348	0.347619	0.672464	NS	NS	NS	UBR3
chr7:5465375-5465469	-0.0111196	0.0306878	0.357006	-0.0676028	0.0359788	0.384965	0.316346	0.301587	0.615075	NS	NS	NS	TNRC18
chr17:78965851-78965915	0.000558058	0.0628328	0.432504	0.0059614	0.0628328	0.457591	0.316346	0.086262	0.486407	NS	NS	NS	CHMP6
chr4:1003966-1004025	-0.00334213	0.194915	0.665478	-0.0227654	0.194915	0.67098	0.316343	0.434322	0.69124	NS	NS	NS	FGFRL1
chr9:135848451-135848550	-0.189431	0.0105042	0.207807	-0.104227	0.19958	0.635092	0.316342	0.182773	0.524938	NS	NS	NS	n/a
chr2:10091614-10091685	0.000575081	0.133047	0.641103	0.00613739	0.113734	0.619468	0.316341	0.188841	0.592648	NS	NS	NS	GRHL1
chr11:16628425-16628500	0.0603135	0.13612	0.578341	0.182923	0.0696677	0.460464	0.31634	0.0332262	0.345789	NS	NS	NS	n/a
chr14:74225627-74225662	-0.0247609	0.0359788	0.33791	-0.124503	0.0751323	0.479168	0.316317	0.403175	0.675221	NS	NS	NS	MIR4505
chr17:15902936-15903076	-0.00124549	0.103522	0.536616	-0.00992179	0.172892	0.633058	0.316305	0.28175	0.646245	NS	NS	NS	TTC19,ZSWIM7
chr3:128208891-128208935	0.00190805	0.767666	1	0.0208584	0.551392	0.920611	0.316305	0.396146	0.689136	NS	NS	NS	n/a
chr19:1020557-1020613	-0.00185071	0.522946	0.863767	-0.00272013	0.743863	0.966964	0.316305	0.742796	0.859019	NS	NS	NS	TMEM259
chr7:72936212-72936301	0.000460754	0.17364	0.627981	0.00503003	0.165272	0.606337	0.316303	0.235356	0.57683	NS	NS	NS	BAZ1B
chr8:95246989-95247032	0.296345	0.0162338	0.289436	0.408796	0.0194805	0.315283	0.316302	0.0162338	0.27813	NS	NS	NS	n/a
chr8:22102164-22102187	-0.00201886	0.969442	1	-0.0354235	0.727081	0.975827	0.316301	0.143309	0.510892	NS	NS	NS	MIR320A,POLR3D
chr17:48227081-48227133	-0.000774078	0.762238	1	-0.0056428	0.758741	0.985619	0.316297	0.681818	0.818412	NS	NS	NS	PPP1R9B
chr22:19420058-19420149	0.000698181	0.0851064	0.437205	0.00686633	0.0414894	0.359981	0.316294	0.0819149	0.396276	NS	NS	NS	MRPL40
chr15:75628361-75628549	-0.00264566	0.081741	0.585997	-0.020845	0.0912951	0.578637	0.316288	0.165605	0.620525	NS	NS	NS	COMMD4
chr1:26827157-26827229	-0.00260536	0.0976891	0.545524	-0.0206417	0.113445	0.569801	0.316286	0.365546	0.670144	NS	NS	NS	n/a
chr7:5633792-5633860	-0.00240247	0.0455992	0.412078	-0.0190974	0.0562036	0.440236	0.316283	0.269353	0.597625	NS	NS	NS	FSCN1
chr7:157668107-157668186	-0.161484	0.0010846	0.116748	-0.343689	0.0010846	0.137444	0.316276	0.0184382	0.299231	NS	dNME_dmr	dMML_dmr	n/a
chr11:63933552-63933616	0.000588489	0.302128	0.76673	0.00584441	0.259574	0.722629	0.316272	0.237234	0.60587	NS	NS	NS	MACROD1
chr7:192191-192241	-0.00418936	0.0863636	0.505783	-0.0322341	0.0863636	0.50678	0.31627	0.627273	0.797522	NS	NS	NS	FAM20C
chr17:7340351-7340381	-0.00503379	0.0389884	0.356444	-0.0388341	0.0389884	0.38655	0.316268	0.0663857	0.452364	NS	NS	NS	TMEM102,FGF11
chr3:121903214-121903250	0.0956687	0.1	0.593179	0.26541	0.0510638	0.459756	0.316267	0.0244681	0.396737	NS	NS	NS	CASR
chr17:40202728-40202783	0.000351983	0.874126	1	0.00254942	0.877622	1	0.316265	0.339161	0.657357	NS	NS	NS	n/a
chr16:89170842-89170934	0.0242368	0.346072	0.75023	-0.00704065	0.927813	1	0.31626	0.0127389	0.213995	NS	NS	NS	n/a
chr8:80804279-80804307	-0.000624145	0.583333	0.911091	-0.00514451	0.583333	0.90633	0.316259	0.5	0.728814	NS	NS	NS	n/a
chr1:221053229-221053274	-0.014263	0.0424628	0.408239	-0.0861647	0.0424628	0.399947	0.316257	0.0138004	0.28188	NS	NS	NS	HLX
chr2:101436648-101436694	0.0259641	0.355049	0.84698	0.0607061	0.5038	0.906384	0.31625	0.587405	0.803224	NS	NS	NS	NPAS2
chr15:76635514-76635638	0.0514223	0.305174	0.826557	0.14705	0.353749	0.861862	0.316246	0.303062	0.680756	NS	NS	NS	n/a
chr5:74705476-74705512	-0.207088	0.257143	0.724767	0.395545	0.257143	0.739057	0.316246	0.4	0.680907	NS	NS	NS	n/a
chr21:45432109-45432153	-0.000717802	0.352188	0.726361	-0.0075137	0.289221	0.659441	0.316238	0.176094	0.440635	NS	NS	NS	TRAPPC10
chr2:224702642-224702686	-0.00203065	0.404117	0.8584	-0.0121351	0.459372	0.8952	0.316237	0.483207	0.736561	NS	NS	NS	AP1S3
chr8:22595457-22595501	-0.00631574	0.789755	1	0.117702	0.144077	0.597875	0.316237	0.0917823	0.472377	NS	NS	NS	n/a
chr18:21269325-21269374	-0.00076201	0.726695	0.967003	-0.00536055	0.763771	0.959744	0.316236	0.554025	0.758045	NS	NS	NS	LAMA3
chr1:2987023-2987068	0.00962162	0.501604	0.883067	0.0306179	0.634225	0.950265	0.316234	0.739037	0.851545	NS	NS	NS	PRDM16
chr3:180397236-180397377	0.0103324	0.863588	1	0.0360525	0.873255	1	0.316228	0.784103	0.885117	NS	NS	NS	n/a
chr17:72984091-72984195	-0.00213292	0.0794492	0.478064	-0.0159447	0.141949	0.5921	0.316226	0.0762712	0.473267	NS	NS	NS	CDR2L
chr11:45167757-45167852	-0.0064512	0.0221053	0.276652	-0.0451594	0.0231579	0.301784	0.316225	0.5	0.721098	NS	NS	NS	n/a
chr20:62102872-62102908	0.112733	0.0748156	0.449111	0.275235	0.0800843	0.474215	0.316209	0.100105	0.487682	NS	NS	NS	KCNQ2
chr4:187644915-187644973	0.111852	0.199571	0.667125	0.270413	0.140558	0.605233	0.316207	0.418455	0.684375	NS	NS	NS	n/a
chr17:41791130-41791212	-0.00179175	0.198093	0.656273	-0.010951	0.304025	0.765115	0.316206	0.34428	0.657993	NS	NS	NS	n/a
chr18:48086630-48086680	0.0452526	0.735169	0.967003	0.0863184	0.6875	0.929185	0.316205	0.689619	0.814192	NS	NS	NS	MAPK4
chr2:232329632-232329736	-0.000590443	0.390244	0.853571	-0.00579041	0.354189	0.842713	0.316204	0.337222	0.666472	NS	NS	NS	NCL
chr7:2028265-2028297	-0.0158049	0.434183	0.821916	0.0738178	0.395966	0.797031	0.316199	0.395966	0.649613	NS	NS	NS	n/a
chr6:13014033-13014083	-0.000734716	0.665602	0.976586	-0.00802504	0.502662	0.879899	0.316195	0.444089	0.718435	NS	NS	NS	n/a
chr5:92957098-92957124	-0.0132278	0.24017	0.712209	-0.0652268	0.239107	0.730737	0.316195	0.217853	0.594135	NS	NS	NS	MIR2277
chr5:111755504-111755590	0.00358682	0.90812	1	0.00912697	0.90812	1	0.316195	0.615385	0.809275	NS	NS	NS	EPB41L4A,EPB41L4A-DT
chr17:8868662-8868718	-0.0318191	0.0753715	0.465634	-0.110542	0.16879	0.628721	0.316186	0.0552017	0.423879	NS	NS	NS	PIK3R5
chr3:123752471-123752518	-0.00825301	0.485774	0.907931	-0.0425614	0.477345	0.887108	0.316184	0.613277	0.809541	NS	NS	NS	KALRN
chr6:163767792-163767820	-0.014226	0.243697	0.742396	0.0841232	0.20063	0.685434	0.316179	0.0861345	0.533967	NS	NS	NS	DKFZp451B082
chr10:128819472-128819553	-0.0530702	0.107143	0.575546	0.181662	0.142857	0.620301	0.316179	0.130952	0.502974	NS	NS	NS	n/a
chr3:167967607-167967651	0.00112571	1	1	-0.0355436	0.3159	0.804854	0.316179	0.0345188	0.433508	NS	NS	NS	EGFEM1P
chr10:88137079-88137129	0.000681433	0.726505	1	0.00523628	0.725449	0.992266	0.316178	0.095037	0.478742	NS	NS	NS	n/a
chr6:43242911-43242961	-0.01405	0.544008	0.902835	-0.046747	0.61824	0.943921	0.316176	0.028632	0.425106	NS	NS	NS	n/a
chr3:73674087-73674146	0.147406	0.0630435	0.516105	0.35224	0.0304348	0.384312	0.316176	0.0380435	0.444039	NS	NS	NS	PDZRN3
chr1:210425010-210425051	-0.00541896	0.0565445	0.445327	-0.030636	0.102618	0.549101	0.316173	0.640838	0.807666	NS	NS	NS	n/a
chr17:46688100-46688158	0.0052598	0.790043	1	0.0279671	0.765152	0.98696	0.316172	0.541126	0.754765	NS	NS	NS	HOXB7
chr8:42270567-42270623	-0.395945	0.0034965	0.166692	-0.712774	0.0034965	0.176272	0.316163	0.0034965	0.159747	UC_dmr	dNME_dmr	dMML_dmr	n/a
chr14:34420152-34420285	0.0207432	0.840085	1	0.00945368	0.979744	1	0.316163	0.89339	0.953821	NS	NS	NS	EGLN3
chr19:45458641-45458703	-0.000419663	0.47103	0.844844	-0.00162175	0.759657	0.969175	0.316161	0.359442	0.641001	NS	NS	NS	CLPTM1
chr1:21671361-21671385	-0.157017	0.108138	0.568967	-0.0544647	0.507246	0.880146	0.31616	0.137124	0.529208	NS	NS	NS	ECE1
chr16:67212347-67212392	-0.00578187	0.05074	0.329598	-0.0415836	0.05074	0.345808	0.31616	0.0359408	0.309567	NS	NS	NS	n/a
chr22:37599551-37599639	-0.18827	0.0105374	0.193966	0.501449	0.0052687	0.202379	0.316157	0.00632244	0.159297	UC_dmr	NS	NS	n/a
chr17:74349732-74349789	-0.004919	0.138918	0.57809	-0.00865379	0.199364	0.659504	0.316154	0.306469	0.654205	NS	NS	NS	PRPSAP1
chr7:43152684-43152722	0.0471242	0.179377	0.630306	0.154707	0.181525	0.626582	0.316153	0.213749	0.558991	NS	NS	NS	HECW1
chr7:98741829-98741917	-0.00218619	0.0937167	0.525588	-0.0174591	0.112886	0.55932	0.316146	0.316294	0.616354	NS	NS	NS	SMURF1
chr17:46713962-46714058	-0.00753633	0.175956	0.628915	-0.0272864	0.320219	0.778865	0.316144	0.13224	0.518567	NS	NS	NS	n/a
chr20:23066411-23066432	-0.339072	0.0159236	0.267629	-0.0646399	0.72293	0.979849	0.316144	0.0753715	0.452314	NS	NS	NS	CD93
chr12:54473492-54473508	0.159255	0.0010661	0.161926	-0.450641	0.0010661	0.169158	0.316143	0.0021322	0.162629	UC_dmr	dNME_dmr	dMML_dmr	n/a
chr5:68789593-68789637	0.00160498	0.464774	0.86616	0.0107803	0.452156	0.869559	0.31614	0.858044	0.938505	NS	NS	NS	OCLN
chr16:838849-838897	-0.00330197	0.0350318	0.286716	-0.0259658	0.0233546	0.255875	0.316138	0.0201699	0.254668	NS	NS	NS	RPUSD1,CHTF18
chr11:121593221-121593236	0.0972841	0.58698	0.925056	-0.287931	0.167556	0.621181	0.316136	0.796158	0.886114	NS	NS	NS	n/a
chr19:49127528-49127580	-0.000178717	0.906183	1	-0.00100661	0.920043	1	0.316129	0.6258	0.801761	NS	NS	NS	n/a
chr3:13920032-13920075	-0.00582858	0.118019	0.602363	-0.0352456	0.199157	0.701112	0.316119	0.194942	0.621147	NS	NS	NS	WNT7A
chr19:41140453-41140486	0.00455483	0.414163	0.806544	0.0197603	0.536481	0.864673	0.316117	0.812232	0.899395	NS	NS	NS	n/a
chr5:926920-927021	-0.0280323	0.0611588	0.452443	-0.114318	0.0504292	0.433209	0.316115	0.438841	0.704801	NS	NS	NS	n/a
chr6:138724628-138724671	-0.0057748	0.290598	0.778776	-0.0346662	0.280983	0.764167	0.316114	0.150641	0.554849	NS	NS	NS	HEBP2
chr17:53499413-53499470	0.000295474	0.417548	0.840116	0.00329414	0.339323	0.793937	0.316106	0.218816	0.602288	NS	NS	NS	MMD
chr10:75758260-75758318	-0.000508116	0.951717	1	-0.006605	0.846567	1	0.316102	0.940987	0.982381	NS	NS	NS	n/a
chr17:1388817-1388865	-0.000277977	0.85963	1	-0.00141334	0.908596	1	0.316101	0.461371	0.70705	NS	NS	NS	n/a
chr11:104034720-104034769	0.0561957	0.775553	1	0.07855	0.731296	0.981769	0.316093	0.105374	0.488374	NS	NS	NS	PDGFD
chr8:65282932-65282981	0.0789328	0.187361	0.661116	0.213037	0.140798	0.595952	0.316092	0.257206	0.617126	NS	NS	NS	n/a
chr20:60941852-60941917	-0.0172919	0.0458824	0.371965	-0.0825236	0.0411765	0.386098	0.31609	0.343529	0.629562	NS	NS	NS	LAMA5
chr19:36478316-36478366	-0.00625308	0.37407	0.789999	-0.0324871	0.41339	0.800479	0.316089	0.684378	0.824322	NS	NS	NS	n/a
chr16:89992829-89992908	-0.00704392	0.198276	0.590754	-0.0451465	0.202586	0.595621	0.316084	0.369612	0.61579	NS	NS	NS	n/a
chr12:133433247-133433300	-0.0182349	0.142551	0.580293	0.0866989	0.145766	0.590083	0.316081	0.541265	0.764824	NS	NS	NS	n/a
chr4:6473053-6473105	8.74523e-05	0.995785	1	0.0152409	0.880927	1	0.316078	0.617492	0.799396	NS	NS	NS	n/a
chr20:362048-362102	0.00199746	0.36642	0.772833	0.015331	0.380148	0.78357	0.316071	0.565998	0.752881	NS	NS	NS	TRIB3
chr2:28616259-28616301	0.000405071	0.471718	0.905055	0.00425328	0.478122	0.902269	0.316069	0.340448	0.668757	NS	NS	NS	FOSL2
chr2:127894998-127895067	-0.0159656	0.132686	0.641027	0.0978914	0.0744337	0.535393	0.316067	0.021575	0.401497	NS	NS	NS	n/a
chr4:8859569-8859638	-0.00589941	0.389722	0.826773	-0.0366858	0.366167	0.812004	0.316064	0.857602	0.933146	NS	NS	NS	n/a
chr11:797651-797766	0.000459377	0.775553	1	0.00236137	0.841939	1	0.316056	0.873551	0.938123	NS	NS	NS	SLC25A22
chr8:144105994-144106036	-0.0173128	0.0684492	0.471142	-0.0933975	0.102674	0.545618	0.316054	0.116578	0.49514	NS	NS	NS	n/a
chr6:24667247-24667326	0.000755205	0.0896624	0.557414	0.00776535	0.0896624	0.548495	0.31605	0.190928	0.591075	NS	NS	NS	TDP2,ACOT13
chr7:149745488-149745528	-0.0063208	0.319706	0.773506	-0.0330459	0.358491	0.78092	0.316047	0.74109	0.854254	NS	NS	NS	n/a
chr4:8894657-8894701	0.00198581	0.98617	1	-0.0152207	0.906383	1	0.316047	0.229787	0.595404	NS	NS	NS	n/a
chr21:45660210-45660292	-0.00259743	0.484785	0.801253	-0.01949	0.386149	0.733225	0.316045	0.889822	0.934993	NS	NS	NS	ICOSLG
chr2:118944144-118944168	0.00289232	0.587002	0.949676	0.0163253	0.648847	0.971435	0.316043	0.628931	0.814802	NS	NS	NS	n/a
chr19:21666098-21666142	0.0077188	0.971092	1	-0.124083	0.358672	0.777387	0.316042	0.329764	0.627715	NS	NS	NS	LINC00664
chr19:1882265-1882309	0.15306	0.129512	0.52754	0.0538344	0.563694	0.879909	0.316037	0.0806794	0.441034	NS	NS	NS	n/a
chr17:80188759-80188809	0.00089267	0.901709	1	0.0141083	0.732906	0.982489	0.316035	0.410256	0.675623	NS	NS	NS	n/a
chr3:128746223-128746261	0.0481211	0.542194	0.926767	0.142681	0.338608	0.824569	0.316024	0.905063	0.961348	NS	NS	NS	n/a
chr11:111807966-111808063	-0.000575157	0.28632	0.744181	-0.00610684	0.266172	0.727938	0.316022	0.177094	0.550268	NS	NS	NS	n/a
chr17:7297816-7297928	-0.00149784	0.230769	0.691948	-0.012135	0.213287	0.677171	0.316022	0.195804	0.585204	NS	NS	NS	PLSCR3
chr7:95951380-95951482	-0.0013839	0.3984	0.799171	-0.0110128	0.4368	0.82017	0.316011	0.6192	0.795427	NS	NS	NS	SLC25A13
chr21:35015010-35015068	0.0023857	0.52537	0.822257	0.0139886	0.419662	0.747903	0.316011	0.252643	0.511201	NS	NS	NS	CRYZL1,ITSN1
chr11:60928837-60928923	-0.000389736	0.347919	0.805076	-0.00453402	0.3127	0.778538	0.316007	0.271078	0.621755	NS	NS	NS	VPS37C
chr13:114546390-114546435	-0.0473857	0.132337	0.57543	0.195574	0.0811099	0.49078	0.316007	0.0106724	0.229067	NS	NS	NS	n/a
chr19:58897794-58897854	0.000656048	0.671291	0.952564	0.0059177	0.60619	0.902025	0.316007	0.357524	0.641001	NS	NS	NS	MIR4754,RPS5
chr1:9189129-9189213	0.00266767	0.944206	1	0.00929112	0.939914	1	0.316003	0.817597	0.904632	NS	NS	NS	GPR157
chr15:40616359-40616444	0.00199702	0.973348	1	0.00243673	0.957356	1	0.315998	0.865672	0.948228	NS	NS	NS	n/a
chr15:83479034-83479100	-4.6487e-05	0.868225	1	-0.000446016	0.862912	1	0.315995	0.238045	0.667604	NS	NS	NS	WHAMM
chr11:94134732-94134776	0.00596314	0.802162	1	0.0291299	0.748108	0.986135	0.315991	0.723243	0.845165	NS	NS	NS	GPR83
chr20:43922205-43922241	0.0529675	0.307447	0.732362	0.0903571	0.451064	0.832472	0.315985	0.36383	0.636706	NS	NS	NS	n/a
chr5:131705199-131705269	-0.0024383	0.0277481	0.341102	-0.019949	0.0298826	0.377917	0.315984	0.338314	0.66038	NS	NS	NS	SLC22A5,MIR3936HG
chr6:28890952-28891017	-0.00254973	0.115425	0.602902	-0.0185417	0.157398	0.636916	0.315979	0.348374	0.682448	NS	NS	NS	n/a
chr5:1009586-1009631	0.00545364	0.792153	1	0.0157756	0.848356	1	0.315977	0.815483	0.914046	NS	NS	NS	NKD2
chr14:59104549-59104596	-0.00325558	0.0859873	0.485184	-0.0231307	0.059448	0.426856	0.315976	0.0690021	0.42817	NS	NS	NS	n/a
chr2:9347412-9347464	-0.00508538	0.0764331	0.540783	-0.0317502	0.0912951	0.571274	0.315975	0.64862	0.814813	NS	NS	NS	ASAP2
chr4:177116835-177116885	-0.00304698	0.593985	0.925446	-0.00537936	0.823845	1	0.315967	0.213749	0.584595	NS	NS	NS	SPATA4
chr9:14314066-14314116	0.0393172	0.365488	0.788828	0.1344	0.205788	0.646272	0.315965	0.0428725	0.345162	NS	NS	NS	n/a
chr2:42274649-42274677	-0.0162769	0.267442	0.774518	-0.0760415	0.300211	0.804693	0.315965	0.707188	0.8439	NS	NS	NS	PKDCC
chr18:43754147-43754266	0.000635054	0.516771	0.864645	0.00234635	0.691824	0.932154	0.31595	0.320755	0.635734	NS	NS	NS	C18orf25
chr11:98891544-98891560	0.0240919	0.857592	1	0.0286177	0.857592	1	0.31595	0.870157	0.936179	NS	NS	NS	CNTN5
chr17:1051762-1051812	-2.99253e-05	0.997919	1	-0.00515193	0.940687	1	0.315947	0.207076	0.594064	NS	NS	NS	n/a
chr17:42147905-42147974	0.000119345	0.875267	1	0.00157589	0.797441	1	0.315947	0.449893	0.701185	NS	NS	NS	G6PC3
chr7:151217681-151217726	0.00373654	0.994748	1	-0.00232238	0.991597	1	0.315945	0.301471	0.615075	NS	NS	NS	RHEB
chr16:71323094-71323197	-0.00268196	0.0736393	0.385571	-0.0212547	0.0736393	0.403883	0.315938	0.072572	0.401169	NS	NS	NS	CMTR2
chr6:13615781-13615874	-0.00127561	0.327214	0.814572	-0.00724847	0.429806	0.840199	0.315936	0.592873	0.807151	NS	NS	NS	NOL7
chr9:139623006-139623105	-0.00805787	0.0034965	0.126353	-0.0611673	0.0034965	0.161821	0.315926	0.206294	0.543872	NS	NS	NS	SNORA17A,SNHG7
chr2:230579608-230579639	0.00699574	0.237634	0.749067	0.0442808	0.1	0.591556	0.315924	0.205376	0.603263	NS	NS	NS	DNER
chr22:37956385-37956452	0.000175427	0.913228	1	0.000625656	0.968254	1	0.315921	0.214815	0.527176	NS	NS	NS	CDC42EP1
chr11:788301-788328	-0.378697	0.0105152	0.203784	-0.251323	0.214511	0.675034	0.31592	0.0494217	0.38964	NS	NS	NS	CEND1
chr5:179244024-179244066	-0.0119563	0.260259	0.728643	-0.04513	0.360691	0.818942	0.315913	0.195464	0.578417	NS	NS	NS	n/a
chr13:44360932-44361066	0.00130292	0.900318	1	-0.000337107	0.990456	1	0.315909	0.820785	0.896879	NS	NS	NS	ENOX1
chr14:104604273-104604327	0.000618767	0.805732	1	0.00232858	0.850318	1	0.315908	0.729299	0.852258	NS	NS	NS	KIF26A
chr17:75143194-75143219	0.122254	0.30042	0.767042	-0.232851	0.0693277	0.473257	0.315903	0.514706	0.738888	NS	NS	NS	n/a
chr5:76249720-76249821	0.053162	0.367021	0.816401	0.0938962	0.0414894	0.409092	0.315902	0.0521277	0.403664	NS	NS	NS	CRHBP
chr1:876224-876274	-0.00435804	0.0903361	0.52999	-0.0287703	0.122899	0.579339	0.315902	0.12605	0.522531	NS	NS	NS	n/a
chr1:1535478-1535544	-0.000648543	0.573876	0.919765	-0.00396455	0.697002	0.983641	0.315898	0.107066	0.518508	NS	NS	NS	FNDC10
chr7:24796844-24796930	0.00134848	0.735789	0.982767	0.00651166	0.609474	0.911302	0.315897	0.522105	0.730705	NS	NS	NS	GSDME
chr19:531337-531387	-0.000510256	0.531469	0.869855	-0.00371268	0.618881	0.909233	0.315888	0.195804	0.552365	NS	NS	NS	CDC34
chr8:120246491-120246513	0.0635287	0.332544	0.804623	-0.0683568	0.538462	0.876974	0.315884	0.191716	0.558715	NS	NS	NS	n/a
chr8:104427456-104427552	-0.0025249	0.0170213	0.289476	-0.0207461	0.0234043	0.339904	0.315884	0.287234	0.632752	NS	NS	NS	DCAF13,SLC25A32
chr3:72788015-72788120	-0.00099289	0.681176	1	-0.00522286	0.758824	1	0.315881	0.354118	0.682596	NS	NS	NS	n/a
chr17:30771518-30771657	0.000225712	0.531151	0.894299	0.00252559	0.500528	0.865383	0.315879	0.249208	0.62194	NS	NS	NS	PSMD11
chr16:2318691-2318733	-0.00199531	0.323498	0.731521	-0.0130313	0.359326	0.751721	0.315874	0.43941	0.660757	NS	NS	NS	RNPS1,MIR3677
chr10:120088-120132	0.0397399	0.81672	1	0.0446787	0.801715	1	0.315873	0.359057	0.650217	NS	NS	NS	n/a
chr7:2660962-2661006	-0.487528	0.0010661	0.116748	0.153809	0.395522	0.797027	0.315872	0.0021322	0.141209	UC_dmr	NS	NS	n/a
chr7:98972156-98972270	-0.00121063	0.0348205	0.370866	-0.0114112	0.0413493	0.396856	0.315868	0.12296	0.477516	NS	NS	NS	ARPC1B
chr20:32710351-32710386	0.0897133	0.0635593	0.412261	-0.0997256	0.195975	0.649918	0.315868	0.177966	0.545643	NS	NS	NS	n/a
chr15:65670230-65670328	0.0014249	0.584582	0.958032	0.0104603	0.595289	0.949188	0.315866	0.936831	0.99179	NS	NS	NS	IGDCC3
chr15:89011011-89011159	-0.00101491	0.512144	0.921423	-0.00775238	0.516367	0.907896	0.315865	0.503696	0.746745	NS	NS	NS	MRPL46,MRPS11
chr3:122746471-122746516	-0.00309294	0.0369565	0.433078	-0.0235354	0.0423913	0.425668	0.315863	0.301087	0.6812	NS	NS	NS	SEMA5B
chr9:96590174-96590255	0.0247468	0.392553	0.797505	0.0707247	0.428723	0.822249	0.315858	0.253191	0.587917	NS	NS	NS	n/a
chr16:1429627-1429673	0.000423775	0.928013	1	0.0013307	0.942097	1	0.315852	0.405321	0.634267	NS	NS	NS	n/a
chr11:61595387-61595526	-0.00204217	0.156484	0.602012	-0.0153507	0.14791	0.598893	0.315849	0.684887	0.819265	NS	NS	NS	n/a
chr1:77334370-77334409	0.0163484	0.38836	0.833092	0.0548447	0.414815	0.839005	0.315845	0.887831	0.951324	NS	NS	NS	ST6GALNAC5
chr7:1941184-1941234	0.0118957	0.685441	0.964002	-0.0212217	0.811902	0.988167	0.31584	0.60255	0.789092	NS	NS	NS	n/a
chr2:27256034-27256120	-0.00318787	0.0346639	0.4323	-0.0258228	0.032563	0.428581	0.315834	0.294118	0.655916	NS	NS	NS	TMEM214
chr11:13689641-13689755	-1.18653e-05	0.987193	1	0.00079734	0.976521	1	0.315829	0.595518	0.792728	NS	NS	NS	FAR1
chr17:73150255-73150319	-0.000952686	0.238901	0.699279	-0.00992448	0.162791	0.619733	0.315828	0.733615	0.850394	NS	NS	NS	JPT1
chr9:135421649-135421719	0.000240966	0.978881	1	-0.00359363	0.93453	1	0.315821	0.817318	0.897908	NS	NS	NS	n/a
chr12:125671444-125671515	0.0123815	0.491024	0.868884	0.0692127	0.334741	0.790417	0.31582	0.122492	0.507226	NS	NS	NS	n/a
chr4:8310929-8311069	-0.505031	0.0010661	0.13553	0.115799	0.337953	0.801738	0.315819	0.0010661	0.123045	UC_dmr	NS	NS	n/a
chr7:193302-193331	-0.00380711	0.8403	1	-0.0191048	0.85209	1	0.315813	0.772776	0.87364	NS	NS	NS	FAM20C
chr20:278542-278586	-0.000907955	0.754011	0.984188	3.61663e-05	1	1	0.315812	0.128342	0.507376	NS	NS	NS	ZCCHC3
chr1:968944-969010	0.000296508	0.960512	1	0.000571446	0.993597	1	0.315812	0.828175	0.910821	NS	NS	NS	n/a
chr10:119294797-119294877	0.0428296	0.123941	0.592293	0.158072	0.147246	0.622803	0.315811	0.117585	0.496416	NS	NS	NS	n/a
chr1:228328098-228328210	-0.00235875	0.227418	0.718467	-0.0169542	0.255048	0.729144	0.315809	0.652497	0.810477	NS	NS	NS	GUK1
chr8:107282430-107282503	-0.0026943	0.0541977	0.438162	-0.0214611	0.0403826	0.398914	0.315806	0.144527	0.512032	NS	NS	NS	OXR1
chr5:133219188-133219298	0.0688412	0.0757737	0.486415	-0.214429	0.0971185	0.538592	0.315803	0.234792	0.610112	NS	NS	NS	n/a
chr22:50242865-50242976	-0.000490273	0.869048	1	-0.0116098	0.440476	0.825486	0.315794	0.869048	0.921268	NS	NS	NS	n/a
chr17:68165632-68165710	-0.00399129	0.24816	0.709787	-0.0258048	0.292324	0.754943	0.315792	0.695058	0.827138	NS	NS	NS	KCNJ2,KCNJ2-AS1
chr16:56363991-56364082	0.0305654	0.72335	0.980744	-0.10025	0.53934	0.851881	0.31579	0.228426	0.548373	NS	NS	NS	n/a
chr2:46333-46407	0.141446	0.125395	0.635552	0.192161	0.0168599	0.334273	0.315785	0.0706006	0.512195	NS	NS	NS	FAM110C
chr19:8432439-8432489	-0.00715448	0.0955414	0.46547	-0.0520889	0.0562633	0.384335	0.315782	0.133758	0.490401	NS	NS	NS	n/a
chr4:25379013-25379108	-0.00211732	0.0159236	0.288322	-0.0182804	0.0159236	0.286756	0.31578	0.0169851	0.27428	NS	NS	NS	ANAPC4
chr1:202927266-202927365	-0.000951044	0.395299	0.836892	-0.00878821	0.355769	0.808985	0.315778	0.362179	0.669469	NS	NS	NS	ADIPOR1
chr7:5614611-5614660	-0.0572683	0.558511	0.896386	-0.157328	0.370213	0.786998	0.315773	0.314894	0.616354	NS	NS	NS	n/a
chr4:183065701-183065752	-0.0138069	0.0966702	0.541693	-0.067664	0.0934479	0.53066	0.315772	0.244898	0.608019	NS	NS	NS	TENM3,TENM3-AS1
chr5:76926074-76926176	0.00905806	0.302006	0.779063	0.0530358	0.269271	0.746617	0.315767	0.56811	0.785031	NS	NS	NS	n/a
chr19:56613559-56613593	-0.110708	0.376458	0.789999	0.196777	0.226935	0.65868	0.315766	0.0699894	0.420001	NS	NS	NS	n/a
chr6:29521649-29521695	0.01055	0.761194	1	0.0151604	0.899787	1	0.315766	0.614072	0.809123	NS	NS	NS	n/a
chr16:4588596-4588695	0.00082046	0.538217	0.860153	0.00705666	0.456476	0.808512	0.315765	0.251592	0.566808	NS	NS	NS	CDIP1
chr13:21649750-21649790	-0.00270662	0.078473	0.494501	-0.0202058	0.0551432	0.437718	0.315761	0.530223	0.754176	NS	NS	NS	n/a
chr19:2340079-2340115	0.0961681	0.0464135	0.344853	-0.124804	0.127637	0.531885	0.315758	0.177215	0.536455	NS	NS	NS	n/a
chr19:59049900-59050015	-0.0032044	0.131661	0.528944	-0.0214545	0.163009	0.583444	0.315758	0.189133	0.546411	NS	NS	NS	n/a
chr7:158050952-158050981	0.00915782	0.662281	0.951639	-0.0410235	0.620614	0.917898	0.315755	0.683114	0.820122	NS	NS	NS	n/a
chr11:66036573-66036703	-0.00182972	0.373404	0.817031	-0.0110323	0.411702	0.830029	0.31575	0.540426	0.752245	NS	NS	NS	RAB1B
chr19:55815823-55815845	-0.0493696	0.227941	0.657643	0.187247	0.188025	0.616842	0.315746	0.135504	0.491106	NS	NS	NS	n/a
chr4:184719199-184719311	0.0104299	0.85	1	0.0349993	0.833333	1	0.315741	0.941667	0.990824	NS	NS	NS	n/a
chr12:72148541-72148658	-0.00214612	0.052017	0.429118	-0.0181843	0.052017	0.424271	0.315738	0.29724	0.649941	NS	NS	NS	RAB21
chr1:35545142-35545205	0.00182964	0.113586	0.578575	0.0154258	0.0701559	0.485254	0.315734	0.0567929	0.445211	NS	NS	NS	ZMYM1
chr8:146047263-146047282	-0.00689754	0.764831	0.991589	0.0267981	0.779661	0.989988	0.315726	0.917373	0.96605	NS	NS	NS	n/a
chr1:9353211-9353251	-0.00181634	0.230932	0.720849	-0.0133426	0.261653	0.73514	0.315722	0.40678	0.680752	NS	NS	NS	SPSB1
chr15:77906969-77906984	0.00681765	0.669149	1	0.0311818	0.588298	0.943274	0.315719	0.0148936	0.349653	NS	NS	NS	n/a
chr9:107510605-107510745	-0.00251878	0.0296925	0.314315	-0.0202557	0.0455992	0.384723	0.315715	0.299046	0.61677	NS	NS	NS	NIPSNAP3A
chr16:54323355-54323394	0.365053	0.0273684	0.253486	0.281163	0.0526316	0.351915	0.315713	0.0221053	0.265484	NS	NS	NS	n/a
chr3:169756652-169756741	-0.00272407	0.6	0.965573	-0.0199653	0.556614	0.923837	0.31571	0.71746	0.841018	NS	NS	NS	GPR160
chr3:174095711-174095760	-0.0145984	0.3717	0.846111	0.0383101	0.579725	0.933682	0.315709	0.260824	0.665657	NS	NS	NS	n/a
chr2:233284690-233284732	-0.00966533	0.942105	1	-0.161618	0.203158	0.729827	0.315707	0.456842	0.719549	NS	NS	NS	n/a
chr16:619964-620025	0.000499308	0.0796178	0.397834	0.00570917	0.0785563	0.413489	0.315703	0.0881104	0.429263	NS	NS	NS	n/a
chr20:61436077-61436127	-0.00122303	0.151122	0.582189	-0.010872	0.162928	0.608958	0.315699	0.410862	0.649551	NS	NS	NS	OGFR,OGFR-AS1
chr20:60961598-60961705	-0.00205332	0.241119	0.670492	-0.0140527	0.307858	0.742345	0.315699	0.206674	0.57079	NS	NS	NS	RPS21
chr9:130160309-130160343	-0.0043812	0.130297	0.546459	-0.0260568	0.21928	0.662611	0.315698	0.191737	0.533832	NS	NS	NS	SLC2A8
chr20:61187671-61187716	-0.0450479	0.62766	0.925765	0.0620528	0.652128	0.942081	0.315691	0.120213	0.501123	NS	NS	NS	n/a
chr2:20850614-20850739	-0.00126122	0.428877	0.876897	-0.0105453	0.368984	0.849265	0.315684	0.360428	0.675736	NS	NS	NS	HS1BP3
chr3:142682443-142682492	0.000281535	0.907249	1	0.00287384	0.84435	1	0.315684	0.898721	0.957514	NS	NS	NS	PAQR9
chr16:1662432-1662470	0.000674791	0.502128	0.841294	0.00188889	0.803191	0.981713	0.315682	0.790426	0.875661	NS	NS	NS	IFT140
chr5:177027322-177027505	-0.00186543	0.254219	0.724367	-0.0135228	0.342827	0.806027	0.315674	0.25211	0.619206	NS	NS	NS	B4GALT7
chr19:56900162-56900190	0.157091	0.194915	0.617395	0.0633385	0.575212	0.887188	0.315672	0.115466	0.478367	NS	NS	NS	n/a
chr12:40499039-40499082	0.00560818	0.912587	1	-0.00187575	0.993007	1	0.315667	0.461538	0.709478	NS	NS	NS	SLC2A13
chr5:40681353-40681410	0.0154525	0.859408	1	0.0397065	0.77167	0.998827	0.315666	0.910148	0.968189	NS	NS	NS	PTGER4
chr6:127343617-127343661	-0.0741705	0.664899	0.976586	0.0310157	0.889714	1	0.315659	0.206787	0.603907	NS	NS	NS	n/a
chr9:134615321-134615366	0.000655044	0.0797872	0.461071	0.00682238	0.0691489	0.454333	0.315657	0.2	0.538642	NS	NS	NS	RAPGEF1
chr5:139090668-139090797	-0.00207687	0.0977199	0.52395	-0.0168316	0.121607	0.570352	0.315653	0.312704	0.65158	NS	NS	NS	n/a
chr1:33896571-33896621	-0.00277111	0.151323	0.624724	-0.0208795	0.155556	0.616739	0.315652	0.259259	0.633544	NS	NS	NS	PHC2
chr22:46693309-46693337	-0.00978954	0.46383	0.827723	-0.0111594	0.862766	1	0.315648	0.131915	0.437577	NS	NS	NS	GTSE1-DT,GTSE1
chr10:88417485-88417502	-0.191528	0.021254	0.355305	0.427239	0.0053135	0.229085	0.315645	0.0148778	0.280923	NS	NS	NS	n/a
chr20:58180443-58180482	0.0109703	0.398601	0.793387	0.0578131	0.43007	0.816925	0.315644	0.688811	0.807611	NS	NS	NS	n/a
chr1:64240018-64240067	0.00521453	0.968421	1	0.000213606	0.996842	1	0.315642	0.211579	0.604095	NS	NS	NS	ROR1
chr11:119019653-119019703	-0.00339863	0.491632	0.884693	-0.0250953	0.291841	0.75455	0.315638	0.801255	0.888897	NS	NS	NS	ABCG4
chr9:110250497-110250547	0.0153502	0.821277	1	0.026632	0.842553	1	0.315638	0.751064	0.856781	NS	NS	NS	KLF4
chr22:42466584-42466689	-0.00143083	0.335095	0.762014	-0.0126062	0.273784	0.707047	0.315636	0.200846	0.512373	NS	NS	NS	NAGA
chr11:132952899-132952924	0.0020672	0.862366	1	-0.00581843	0.832258	1	0.315631	0.788172	0.883165	NS	NS	NS	n/a
chr1:29508452-29508568	-0.00136487	0.0034965	0.187101	-0.0143473	0.0034965	0.206338	0.31563	0.328671	0.658898	NS	NS	NS	SRSF4
chr1:16118654-16118801	-0.00094711	0.384697	0.831072	-0.00823139	0.383634	0.820971	0.315629	0.132837	0.52755	NS	NS	NS	n/a
chr18:32073462-32073512	0.0284327	0.468132	0.84568	0.101921	0.431868	0.805172	0.315627	0.846154	0.906501	NS	NS	NS	DTNA
chr16:85588447-85588548	-0.000178535	0.721103	0.980309	-0.000904715	0.876988	1	0.315625	0.229056	0.548539	NS	NS	NS	n/a
chr3:118753894-118753930	-0.00266465	0.106092	0.596944	-0.020309	0.0997899	0.576356	0.315625	0.129202	0.56637	NS	NS	NS	n/a
chr10:11929102-11929128	-0.0283377	0.662815	0.966128	0.146359	0.232143	0.725716	0.315624	0.0472689	0.401587	NS	NS	NS	n/a
chr16:70796555-70796592	-0.0205886	0.178155	0.565669	0.109825	0.127253	0.502544	0.315623	0.028632	0.287817	NS	NS	NS	n/a
chr8:104801453-104801488	-0.0102087	0.375	0.814737	0.0574193	0.370726	0.811239	0.315621	0.263889	0.61941	NS	NS	NS	n/a
chr8:48100290-48100330	0.00521915	0.458686	0.85654	0.0120567	0.638771	0.931765	0.31561	0.638771	0.804057	NS	NS	NS	LOC100287846
chr22:50625013-50625051	-0.0189072	0.0317797	0.298485	-0.111506	0.0317797	0.324493	0.315606	0.0222458	0.265476	NS	NS	NS	TRABD
chr16:10674109-10674190	-0.00998928	0.140558	0.507956	-0.0414954	0.234979	0.634593	0.315605	0.469957	0.681667	NS	NS	NS	EMP2
chr11:777658-777745	-0.00174361	0.225159	0.690649	-0.013145	0.229387	0.692308	0.315599	0.210359	0.583182	NS	NS	NS	GATD1,GATD1-DT
chr4:41884377-41884418	0.057526	0.184322	0.649595	0.171322	0.204449	0.676425	0.315598	0.264831	0.626068	NS	NS	NS	n/a
chr16:85784315-85784378	-0.00953617	0.318376	0.726452	-0.0504166	0.323718	0.729038	0.315598	0.455128	0.670331	NS	NS	NS	C16orf74
chr17:48685332-48685356	-0.445251	0.00756757	0.176209	0.170587	0.285405	0.748998	0.315596	0.233514	0.610069	NS	NS	NS	n/a
chr2:179457598-179457610	0.184468	0.0849057	0.554097	0.00516824	0.960168	1	0.315596	0.0115304	0.317754	NS	NS	NS	n/a
chr1:1366007-1366066	-0.200134	0.0658874	0.466335	-0.204835	0.198725	0.676234	0.315592	0.210414	0.603228	NS	NS	NS	n/a
chr19:7591743-7591771	0.090542	0.107991	0.498108	-0.144311	0.267819	0.701069	0.315591	0.172786	0.53089	NS	NS	NS	n/a
chr1:178512028-178512166	-0.000919379	0.41318	0.846437	-0.00652794	0.509414	0.880146	0.315588	0.0784519	0.490423	NS	NS	NS	C1orf220
chr19:36870044-36870195	-0.00131025	0.280514	0.719618	-0.0111002	0.299786	0.732181	0.315585	0.615632	0.798482	NS	NS	NS	ZFP14
chr19:56133210-56133249	-0.0387982	0.215728	0.641145	0.152044	0.171095	0.593308	0.31558	0.278427	0.611454	NS	NS	NS	n/a
chr17:8192367-8192470	0.000196322	0.714133	1	0.0024292	0.604925	0.919966	0.315578	0.191649	0.582311	NS	NS	NS	RANGRF
chr7:96635474-96635538	-0.00231442	0.250794	0.700499	-0.015863	0.31746	0.749126	0.31557	0.552381	0.754237	NS	NS	NS	DLX6
chr8:143456570-143456613	-0.16169	0.00319149	0.163328	0.51164	0.00319149	0.1731	0.315568	0.00319149	0.151158	UC_dmr	dNME_dmr	dMML_dmr	n/a
chr19:49139825-49139931	-0.00700268	0.41828	0.809372	0.00728999	0.963441	1	0.315557	0.135484	0.491106	NS	NS	NS	DBP,SEC1P
chr1:113392264-113392311	0.00450244	0.811711	1	0.0207772	0.786452	1	0.31555	0.516648	0.746142	NS	NS	NS	n/a
chr11:67398145-67398194	-0.000955662	0.118697	0.56594	-0.00873205	0.136555	0.577987	0.315548	0.268908	0.620144	NS	NS	NS	NUDT8
chr6:127796312-127796341	0.114447	0.0420918	0.450179	-0.121571	0.128827	0.607166	0.315542	0.225765	0.622316	NS	NS	NS	n/a
chr2:65058224-65058256	-0.016211	0.646055	0.975125	0.0394308	0.765458	1	0.315536	0.257996	0.633335	NS	NS	NS	n/a
chr19:45682530-45682595	-0.00218555	0.383957	0.79167	-0.0154464	0.390374	0.787942	0.315536	0.4	0.652258	NS	NS	NS	TRAPPC6A,BLOC1S3
chr10:75401236-75401258	-0.304252	0.0287846	0.379912	0.311114	0.102345	0.568523	0.315532	0.0234542	0.329335	NS	NS	NS	MYOZ1
chr16:103687-103789	-0.00193055	0.0959488	0.434504	-0.0156801	0.110874	0.47867	0.315531	0.143923	0.474118	NS	NS	NS	POLR3K,SNRNP25
chr11:65326106-65326147	-0.00219377	0.102537	0.537978	-0.0155393	0.124736	0.567514	0.315528	0.396406	0.661083	NS	NS	NS	LTBP3
chr4:155548126-155548169	-0.00309236	0.774078	1	-0.0158608	0.802616	1	0.315506	0.444709	0.696519	NS	NS	NS	n/a
chr3:140770864-140770875	0.0296957	0.322785	0.833483	0.0974679	0.387131	0.833961	0.315503	0.808017	0.898902	NS	NS	NS	SPSB4
chr2:176992951-176992974	0.114622	0.108954	0.612923	0.212683	0.244876	0.759319	0.3155	0.228695	0.615507	NS	NS	NS	HOXD8
chr6:106809099-106809167	0.00331889	0.931937	1	0.00126189	0.99267	1	0.315498	0.860733	0.92837	NS	NS	NS	n/a
chr1:231556793-231556894	-0.000339876	0.848195	1	-0.004231	0.778132	1	0.315484	0.152866	0.545104	NS	NS	NS	n/a
chr5:54529268-54529360	0.000803574	0.812161	1	0.00686925	0.733985	0.998827	0.315481	0.563518	0.782402	NS	NS	NS	CCNO
chr1:146551950-146552000	-0.00596456	0.597884	0.9319	-0.0186288	0.752381	0.995351	0.31548	0.393651	0.673654	NS	NS	NS	n/a
chr2:27066800-27066818	0.0084435	0.978535	1	-0.185508	0.376263	0.849265	0.315474	0.147727	0.550253	NS	NS	NS	n/a
chr14:105953523-105953572	0.000488863	0.441586	0.871967	0.00473048	0.416935	0.837193	0.315464	0.38478	0.668951	NS	NS	NS	CRIP1
chr4:185023898-185023936	-0.103344	0.266454	0.747066	0.153822	0.265393	0.735563	0.315463	0.12845	0.501438	NS	NS	NS	n/a
chr12:109716837-109716912	0.0746583	0.208602	0.678275	-0.0590762	0.439785	0.844169	0.315463	0.32043	0.653477	NS	NS	NS	n/a
chr22:18593431-18593476	0.00154542	0.161905	0.59187	0.0137464	0.151323	0.570232	0.315457	0.185185	0.499135	NS	NS	NS	TUBA8
chr1:212606137-212606216	-0.00534645	0.185501	0.666023	-0.0315141	0.205757	0.680498	0.315456	0.168443	0.56607	NS	NS	NS	NENF
chr13:29106812-29106853	-0.00310886	0.473016	0.89235	-0.0187815	0.488889	0.897288	0.315453	0.538624	0.759117	NS	NS	NS	n/a
chr10:44185166-44185222	-0.000949322	0.871958	1	-0.0134743	0.610582	0.935301	0.315442	0.968254	1	NS	NS	NS	n/a
chr1:32714121-32714164	-0.00998163	0.373812	0.831072	-0.0763473	0.117212	0.576239	0.315441	0.549102	0.76874	NS	NS	NS	FAM167B
chr19:35396298-35396345	0.239883	0.0202128	0.249819	0.34847	0.0138298	0.234239	0.315437	0.062766	0.409699	NS	NS	NS	n/a
chr16:4987201-4987251	0.00953592	0.508529	0.845135	0.0444179	0.508529	0.837166	0.315436	0.571429	0.752731	NS	NS	NS	PPL
chr4:66536077-66536121	0.0369188	0.880744	1	0.0428329	0.878556	1	0.315436	0.181619	0.553956	NS	NS	NS	EPHA5,EPHA5-AS1
chr1:42127645-42127716	-0.00155383	0.457923	0.870714	-0.00306616	0.68306	0.978006	0.315433	0.622951	0.805412	NS	NS	NS	n/a
chr4:166300022-166300092	0.029721	0.0942797	0.538217	0.140788	0.0783898	0.502068	0.31543	0.176907	0.55061	NS	NS	NS	CPE
chr1:145611400-145611484	-0.0105211	0.0384205	0.393463	-0.0570922	0.0298826	0.36778	0.315426	0.0512273	0.436984	NS	NS	NS	POLR3C,RNF115
chr12:53441343-53441413	0.000396316	0.26919	0.737075	0.00450335	0.205047	0.666636	0.315424	0.0988433	0.497347	NS	NS	NS	TNS2
chr13:29068819-29068865	0.00240302	0.463753	0.888087	0.0195266	0.382729	0.844168	0.315422	0.146055	0.506051	NS	NS	NS	FLT1
chr3:6992691-6992750	-0.026843	0.269841	0.776341	0.0832304	0.301587	0.795516	0.315415	0.277778	0.672065	NS	NS	NS	n/a
chr1:65468298-65468356	-0.000261507	0.886792	1	-0.00469684	0.60587	0.935506	0.315399	0.589099	0.79476	NS	NS	NS	n/a
chr20:43595039-43595146	0.000273941	0.775532	0.985533	0.00235897	0.704255	0.97481	0.315394	0.0106383	0.238269	NS	NS	NS	STK4-DT,STK4
chr9:86322300-86322435	4.403e-06	1	1	0.000782073	0.875403	1	0.315389	0.184748	0.526311	NS	NS	NS	UBQLN1
chr10:81742232-81742262	-0.0257962	0.49089	0.891854	-0.0474616	0.642015	0.953801	0.315384	0.18328	0.551083	NS	NS	NS	n/a
chr22:50028332-50028390	-0.0815842	0.232162	0.665518	0.202138	0.200213	0.633657	0.315382	0.214058	0.527176	NS	NS	NS	n/a
chr2:190445852-190445910	-0.00152519	0.812567	1	-0.0109521	0.70394	0.9969	0.315376	0.644302	0.814802	NS	NS	NS	n/a
chr17:33446705-33446816	0.000116263	0.910053	1	0.00105204	0.915344	1	0.315373	0.814815	0.901937	NS	NS	NS	RAD51L3-RFFL,RAD51D,FNDC8
chr4:7053760-7053803	-0.159652	0.0759358	0.505181	0.381806	0.0342246	0.376043	0.315371	0.0299465	0.327059	NS	NS	NS	n/a
chr12:131560611-131560654	-0.0918944	0.0760043	0.487669	0.32901	0.0130293	0.269179	0.315369	0.00217155	0.162629	UC_dmr	NS	NS	n/a
chr12:113494908-113494956	0.0543217	0.0724947	0.481892	0.19944	0.0309168	0.361811	0.315353	0.0522388	0.425817	NS	NS	NS	DTX1
chr10:134276609-134276641	0.0176822	0.632979	0.947781	-0.0658235	0.578723	0.923887	0.315352	0.358511	0.650217	NS	NS	NS	n/a
chr4:996684-996725	-0.0450014	0.350691	0.809798	-0.1727	0.112646	0.571765	0.315351	0.417641	0.684375	NS	NS	NS	n/a
chr17:77806751-77806800	-0.471366	0.0010582	0.084298	-0.594754	0.0010582	0.0978273	0.315347	0.0010582	0.0946536	UC_dmr	dNME_dmr	dMML_dmr	n/a
chr17:46620920-46621093	0.00161441	0.918172	1	0.00397849	0.918172	1	0.315347	0.676939	0.816059	NS	NS	NS	HOXB-AS1,HOXB2
chr2:56420072-56420171	-0.0382861	0.177229	0.688159	0.253847	0.0225564	0.382291	0.315345	0.00537057	0.241631	NS	NS	NS	n/a
chr15:60292782-60292819	0.0514693	0.373673	0.866187	0.187545	0.213376	0.748812	0.315324	0.0583864	0.486558	NS	NS	NS	n/a
chr2:236402993-236403037	0.0231082	0.278671	0.787419	0.0788925	0.189711	0.719425	0.315323	0.549839	0.777507	NS	NS	NS	AGAP1
chr7:6144592-6144648	-0.00434605	0.0353698	0.371539	-0.0206773	0.0353698	0.384965	0.315323	0.109325	0.473582	NS	NS	NS	USP42
chr6:2989383-2989464	-0.00208417	0.089404	0.557414	-0.0172966	0.100442	0.568014	0.315321	0.598234	0.808864	NS	NS	NS	LINC01011,NQO2
chr16:81110611-81110783	-0.00205607	0.0885142	0.420392	-0.0163327	0.102213	0.459435	0.31532	0.604847	0.770613	NS	NS	NS	C16orf46
chr20:1207263-1207305	0.00116476	0.825027	1	0.00596287	0.813362	1	0.315318	0.433722	0.664589	NS	NS	NS	RAD21L1
chr19:1796207-1796245	-0.00889899	0.711702	0.969314	-0.0681132	0.360638	0.777387	0.315318	0.587234	0.784284	NS	NS	NS	n/a
chr10:119302991-119303005	0.0587771	0.674367	0.971975	0.0886525	0.627063	0.945349	0.315316	0.126513	0.502758	NS	NS	NS	EMX2,EMX2OS
chr12:53107994-53108041	0.00841061	0.709677	0.989091	0.0330021	0.655172	0.949369	0.315307	0.846496	0.923994	NS	NS	NS	n/a
chr11:100557988-100558061	0.0108694	0.806794	1	0.0309098	0.785563	0.994427	0.315306	0.886412	0.946947	NS	NS	NS	ARHGAP42
chr10:103953006-103953097	-0.208034	0.267857	0.767092	0.061606	0.732143	0.993667	0.315305	0.303571	0.628354	NS	NS	NS	n/a
chr12:132329981-132330020	0.0146796	0.456777	0.856797	-0.058547	0.458911	0.852112	0.315303	0.292423	0.647633	NS	NS	NS	n/a
chr22:25453271-25453330	-0.0972496	0.00211193	0.0875588	-0.333359	0.00211193	0.151863	0.315302	0.0749736	0.386467	NS	dNME_dmr	NS	n/a
chr12:3309422-3309465	0.0103538	0.905594	1	0.0147828	0.912587	1	0.315289	0.72028	0.838961	NS	NS	NS	n/a
chr15:45459400-45459499	-0.00170876	0.137895	0.652093	-0.0125855	0.207368	0.744941	0.315287	0.602105	0.814751	NS	NS	NS	n/a
chr11:67188435-67188491	0.00196122	0.110521	0.556652	0.0144225	0.0595112	0.427569	0.315286	0.130712	0.498324	NS	NS	NS	PPP1CA
chr9:133320054-133320096	-0.00978187	0.0662393	0.42464	-0.0576936	0.0897436	0.49329	0.315281	0.325855	0.622812	NS	NS	NS	ASS1
chr20:8113197-8113270	-0.00327221	0.229947	0.663767	-0.0139063	0.314439	0.750027	0.31528	0.465241	0.686691	NS	NS	NS	n/a
chr17:80199579-80199608	-0.385635	0.00107411	0.084298	-0.640721	0.00107411	0.0978273	0.315279	0.00322234	0.134885	UC_dmr	dNME_dmr	dMML_dmr	n/a
chr8:145748464-145748493	-0.00747256	0.230523	0.718356	-0.0521251	0.156884	0.612652	0.315278	0.485592	0.718925	NS	NS	NS	n/a
chr11:13030920-13031027	-0.005731	0.258511	0.720862	-0.0309647	0.324468	0.784954	0.315278	0.490426	0.713307	NS	NS	NS	RASSF10
chr14:100625957-100626031	0.000341249	0.947481	1	-0.000681561	0.974277	1	0.31527	0.215434	0.592994	NS	NS	NS	DEGS2
chr12:26111252-26111317	-0.00544057	0.0876068	0.519035	-0.033667	0.139957	0.579465	0.315267	0.648504	0.808302	NS	NS	NS	RASSF8,RASSF8-AS1
chr12:64173851-64173906	0.000370291	0.349451	0.814287	0.00389647	0.332967	0.789296	0.315267	0.259341	0.622444	NS	NS	NS	RXYLT1
chr7:2549001-2549062	-0.484258	0.0010627	0.116748	-0.433004	0.0021254	0.153308	0.315262	0.0010627	0.123492	UC_dmr	dNME_dmr	dMML_dmr	n/a
chr3:45017918-45018017	-0.00207744	0.212154	0.729713	-0.0157778	0.223881	0.719481	0.315262	0.328358	0.681686	NS	NS	NS	EXOSC7,ZDHHC3
chr10:57391046-57391101	0.0567294	0.429022	0.854845	0.0789274	0.556257	0.909698	0.31526	0.0483701	0.403908	NS	NS	NS	n/a
chr17:79319631-79319738	-0.00257085	0.0432034	0.364678	-0.0126403	0.11275	0.558013	0.315258	0.393045	0.667759	NS	NS	NS	n/a
chr2:131113160-131113200	-0.00185039	0.839286	1	-0.0145066	0.761555	1	0.315252	0.528361	0.764896	NS	NS	NS	PTPN18
chr1:119530600-119530646	0.0130614	0.602162	0.933372	0.0500824	0.614054	0.937962	0.315251	0.978378	1	NS	NS	NS	TBX15
chr1:2574671-2574786	0.000170497	0.768421	1	-0.000962709	0.892632	1	0.315244	0.773684	0.875542	NS	NS	NS	n/a
chr16:1660441-1660545	-0.00146589	0.316631	0.724591	-0.00915649	0.415778	0.783599	0.315243	0.185501	0.520137	NS	NS	NS	IFT140
chr11:8102381-8102418	-0.0100392	0.328671	0.793886	-0.0787194	0.269231	0.730258	0.315242	0.377622	0.654196	NS	NS	NS	n/a
chr2:233352345-233352389	-6.53211e-05	0.893939	1	0.00959657	0.59697	0.943782	0.31524	0.584848	0.802	NS	NS	NS	ECEL1
chr16:3333721-3333769	-0.000892853	0.738947	0.986143	-0.000625966	0.971579	1	0.315239	0.22	0.542506	NS	NS	NS	n/a
chr9:72287925-72287973	-0.00140186	0.344176	0.783718	-0.0133086	0.232949	0.678249	0.315238	0.731375	0.844177	NS	NS	NS	APBA1
chr3:15373849-15373925	-0.00299873	0.247609	0.757141	-0.00655324	0.663124	0.971517	0.315233	0.164718	0.595653	NS	NS	NS	n/a
chr3:50337092-50337172	-0.000451579	0.736559	1	-0.00356821	0.768817	1	0.31523	0.692473	0.830283	NS	NS	NS	HYAL3,NAA80
chr5:6633461-6633496	-0.000628148	1	1	-0.0109791	0.926573	1	0.315222	0.227273	0.602391	NS	NS	NS	NSUN2,SRD5A1
chr6:107810988-107811063	-0.00109198	0.370798	0.825427	-0.0109217	0.264706	0.747507	0.315216	0.392857	0.692975	NS	NS	NS	SOBP
chr1:39547334-39547410	0.00104141	0.873684	1	0.00413028	0.864211	1	0.315215	0.709474	0.837676	NS	NS	NS	MACF1
chr14:37117324-37117375	0.0402066	0.248408	0.731219	0.140812	0.165605	0.60826	0.31521	0.604034	0.808883	NS	NS	NS	n/a
chr19:4699768-4699815	0.109102	0.0580645	0.379953	-0.133732	0.190323	0.620008	0.31521	0.0956989	0.462082	NS	NS	NS	n/a
chr11:125035262-125035311	-0.00236485	0.488865	0.884693	-0.0173438	0.462354	0.861614	0.315206	0.882291	0.944421	NS	NS	NS	PKNOX2
chr6:139308577-139308645	-0.00364361	0.109925	0.595226	-0.0230374	0.16222	0.64374	0.315205	0.358591	0.685776	NS	NS	NS	REPS1
chr1:28663072-28663104	0.0306045	0.247346	0.742343	-0.114723	0.167728	0.636596	0.315205	0.623142	0.805412	NS	NS	NS	n/a
chr18:12657302-12657350	0.00457554	0.397196	0.777066	0.033743	0.330218	0.766265	0.315204	0.464174	0.700257	NS	NS	NS	SPIRE1,PSMG2
chr7:56160582-56160619	-0.265041	0.0789755	0.489977	0.150801	0.418356	0.806908	0.315202	0.105656	0.473582	NS	NS	NS	PHKG1
chr2:233283702-233283746	-0.00151169	0.8028	1	-0.0103901	0.81797	1	0.315202	0.794632	0.894525	NS	NS	NS	n/a
chr7:492206-492240	-0.00820351	0.415152	0.812834	-0.0193412	0.727273	0.963367	0.3152	0.254545	0.589912	NS	NS	NS	n/a
chr17:79299624-79299648	-0.0223693	0.419251	0.842172	-0.0356521	0.724064	0.979306	0.315199	0.115508	0.513519	NS	NS	NS	n/a
chr1:78153343-78153378	0.267328	0.0575461	0.447389	0.140881	0.473398	0.875176	0.315187	0.10532	0.516268	NS	NS	NS	n/a
chr6:146056801-146056919	-0.00180277	0.0139186	0.346853	-0.0116031	0.0738758	0.514001	0.315184	0.278373	0.666909	NS	NS	NS	EPM2A-DT,EPM2A
chr16:23193894-23193926	0.0117317	0.583333	0.89246	0.0519641	0.576754	0.8783	0.315182	0.358553	0.611918	NS	NS	NS	SCNN1G
chr19:45721045-45721076	0.105398	0.467861	0.842589	0.0306648	0.911486	1	0.315174	0.739726	0.8581	NS	NS	NS	n/a
chr16:89472883-89472922	-0.0747058	0.180467	0.56752	0.196253	0.219745	0.614774	0.315168	0.20913	0.537373	NS	NS	NS	n/a
chr2:7005468-7005559	-0.00208724	0.0673797	0.513897	-0.0172498	0.0641711	0.515244	0.315168	0.118717	0.538995	NS	NS	NS	CMPK2
chr20:61847806-61847928	-0.000558427	0.680171	0.958332	-0.00321275	0.753731	0.987227	0.315166	0.176972	0.544945	NS	NS	NS	YTHDF1
chr20:4803547-4803614	-0.000983588	0.547771	0.887836	-0.00647186	0.636943	0.932336	0.315164	0.398089	0.646712	NS	NS	NS	RASSF2
chr13:44838227-44838276	-0.126662	0.0170394	0.313641	0.396282	0.00532481	0.219794	0.315162	0.00532481	0.181788	UC_dmr	NS	NS	n/a
chr19:2456670-2456758	-0.00146573	0.204038	0.629547	-0.0121706	0.225292	0.656289	0.315161	0.617428	0.799609	NS	NS	NS	LMNB2
chr12:52419332-52419377	-0.0052908	0.299574	0.773629	-0.0365059	0.200426	0.665371	0.315161	0.0628998	0.454205	NS	NS	NS	n/a
chr2:86564398-86564490	-0.00164462	0.288172	0.797243	-0.0106926	0.377419	0.849952	0.315161	0.173118	0.572468	NS	NS	NS	REEP1
chr16:54320058-54320105	0.017714	0.640295	0.924492	0.0219106	0.78903	0.975748	0.315159	0.32173	0.594713	NS	NS	NS	IRX3
chr7:148386465-148386512	-0.183075	0.0283912	0.348534	0.402632	0.0336488	0.384965	0.315159	0.0241851	0.322023	NS	NS	NS	n/a
chr20:57607369-57607451	0.000731234	0.039657	0.355806	0.00754535	0.0439443	0.394272	0.315158	0.0685959	0.452314	NS	NS	NS	ATP5F1E
chr12:187274-187343	-9.53077e-05	0.946921	1	0.000633102	0.969214	1	0.315155	0.089172	0.496622	NS	NS	NS	n/a
chr11:75294710-75294764	-0.00437202	0.177966	0.631641	-0.0288114	0.195975	0.656867	0.315154	0.661017	0.807558	NS	NS	NS	n/a
chr16:2525072-2525136	-0.000272628	0.706263	0.969929	-0.00180186	0.779698	0.971603	0.315148	0.141469	0.472603	NS	NS	NS	TBC1D24
chr17:61555132-61555179	-0.167956	0.00212766	0.104861	-0.262852	0.0617021	0.457041	0.315145	0.00638298	0.178344	UC_dmr	NS	NS	ACE
chr12:111472779-111472834	0.00236737	0.842993	1	0.0237796	0.710221	0.973989	0.315138	0.361433	0.669965	NS	NS	NS	CUX2
chr15:76030612-76030678	-0.0121069	0.0534759	0.490978	-0.0667697	0.0609626	0.514577	0.315137	0.124064	0.589258	NS	NS	NS	DNM1P35
chr10:81107879-81107984	-0.00174628	0.141791	0.611985	-0.0136579	0.171642	0.65323	0.315136	0.350746	0.648842	NS	NS	NS	PPIF
chr3:185541450-185541537	0.000777274	0.944563	1	0.00208345	0.976546	1	0.315129	0.576759	0.79605	NS	NS	NS	IGF2BP2
chr19:41770579-41770651	-1.84273e-05	0.978723	1	0.00307572	0.596809	0.897529	0.315125	0.405319	0.656845	NS	NS	NS	n/a
chr8:48920860-48920910	0.000302584	0.896588	1	0.000137197	0.997868	1	0.315122	0.69936	0.826056	NS	NS	NS	UBE2V2
chr21:19191731-19191848	0.000211053	0.977636	1	-0.00745178	0.106496	0.479125	0.315119	0.588924	0.752807	NS	NS	NS	C21orf91
chr1:179051653-179051742	-0.00235711	0.057652	0.447389	-0.0188038	0.0775681	0.498425	0.315119	0.318658	0.658081	NS	NS	NS	TOR3A
chr12:120427185-120427255	0.000362107	0.476348	0.865362	0.0045781	0.344334	0.791428	0.315118	0.155116	0.542282	NS	NS	NS	BICDL1
chr11:65628682-65628728	-0.00505691	0.660377	0.966777	-0.0367538	0.523061	0.881156	0.315115	0.231656	0.603013	NS	NS	NS	CFL1,MUS81
chr19:58838645-58838721	-0.000614782	0.340308	0.778368	-0.00706761	0.226872	0.65868	0.315113	0.548458	0.755631	NS	NS	NS	ZSCAN22
chr21:44123582-44123631	0.0294592	0.172632	0.551986	-0.110967	0.26	0.634489	0.315111	0.411579	0.628527	NS	NS	NS	n/a
chr2:220252134-220252244	-0.000272086	0.857605	1	-0.00306389	0.789644	1	0.315108	0.535059	0.767624	NS	NS	NS	n/a
chr9:137859301-137859330	-0.0811728	0.0166667	0.247658	0.353784	0.00833333	0.208862	0.315104	0.00833333	0.195852	UC_dmr	NS	NS	n/a
chr6:122601869-122601918	-0.0322613	0.286469	0.773567	0.144852	0.161734	0.64374	0.315101	0.038055	0.437721	NS	NS	NS	n/a
chr10:44143942-44143996	-0.00348999	0.292683	0.784472	-0.0245523	0.296925	0.789783	0.315096	0.369035	0.650217	NS	NS	NS	ZNF32
chr1:23504146-23504215	-0.00255245	0.0497881	0.434486	-0.0191514	0.0783898	0.501475	0.315096	0.141949	0.531279	NS	NS	NS	LUZP1
chr5:42951173-42951214	-7.5383e-05	0.9862	1	-0.00387522	0.882166	1	0.315093	0.669851	0.8265	NS	NS	NS	n/a
chr5:93954110-93954298	-0.00147264	0.290672	0.766954	-0.0123057	0.26898	0.746617	0.315088	0.348156	0.66325	NS	NS	NS	KIAA0825,SLF1
chr22:38714506-38714549	-0.303	0.0410095	0.324597	-0.330614	0.0262881	0.315465	0.315084	0.0672976	0.376399	NS	NS	NS	n/a
chr3:124449205-124449269	-0.00105117	0.589899	0.95732	-0.0076435	0.521212	0.901075	0.315078	0.737374	0.855628	NS	NS	NS	UMPS
chr17:79895394-79895491	-0.00277776	0.237092	0.697584	-0.0203297	0.27608	0.738645	0.315077	0.199157	0.587587	NS	NS	NS	PYCR1
chr20:30606563-30606625	0.00108233	0.295983	0.721089	0.00961092	0.281184	0.720279	0.315076	0.544397	0.740456	NS	NS	NS	n/a
chr11:110167018-110167096	0.000136533	0.64232	0.955481	0.00178377	0.596133	0.918513	0.315075	0.225564	0.599712	NS	NS	NS	RDX
chr13:114429558-114429608	-0.0626535	0.594828	0.941306	-0.116883	0.451509	0.871069	0.315067	0.159483	0.509733	NS	NS	NS	n/a
chr7:73184356-73184406	-0.00209912	0.965665	1	-0.0866149	0.561159	0.883702	0.315064	0.928112	0.970467	NS	NS	NS	CLDN3
chr22:17640101-17640143	0.00294519	0.7614	0.9818	0.0165018	0.705196	0.962317	0.315058	0.42948	0.652181	NS	NS	NS	HDHD5-AS1
chr5:179051220-179051342	-0.00221513	0.088647	0.507284	-0.0174967	0.107309	0.552526	0.315057	0.293935	0.646795	NS	NS	NS	HNRNPH1
chr14:65171594-65171673	-0.00364129	0.188498	0.658736	-0.0259579	0.186368	0.647852	0.315056	0.15655	0.52899	NS	NS	NS	PLEKHG3
chr6:43545677-43545693	0.0268798	0.18019	0.668319	-0.0688718	0.33509	0.800806	0.315054	0.596417	0.808606	NS	NS	NS	XPO5,POLH
chr17:27893262-27893371	0.00210793	0.943218	1	-0.00302702	0.694006	0.968271	0.315042	0.891693	0.952624	NS	NS	NS	ABHD15
chr3:47823121-47823258	-0.0018031	0.0434322	0.447828	-0.0155823	0.0413136	0.421717	0.31504	0.327331	0.681686	NS	NS	NS	SMARCC1
chr13:37005745-37005899	-0.0117033	0.0219665	0.343555	-0.0721044	0.0219665	0.338165	0.315038	0.327406	0.654622	NS	NS	NS	CCNA1
chr8:144373564-144373669	-0.00109622	0.0406213	0.390054	-0.0105345	0.0525687	0.427767	0.315037	0.27718	0.6286	NS	NS	NS	ZNF696
chr9:22009150-22009184	0.159835	0.056962	0.399319	0.395922	0.0421941	0.376009	0.315036	0.0495781	0.36379	NS	NS	NS	CDKN2B
chr2:207024889-207024944	0.000661149	0.457052	0.894309	0.0073442	0.392365	0.856406	0.315033	0.174973	0.57523	NS	NS	NS	NDUFS1,EEF1B2,SNORD51
chr12:107486960-107487039	0.00427821	0.621822	0.938173	0.0258527	0.608051	0.927263	0.315033	0.248941	0.614131	NS	NS	NS	CRY1
chr11:1081438-1081483	-0.118063	0.00215285	0.101948	0.377175	0.00107643	0.117061	0.31503	0.00968784	0.206058	NS	dNME_dmr	dMML_dmr	n/a
chr15:38857096-38857187	-0.0142703	0.00211416	0.190858	-0.0387076	0.00211416	0.206937	0.315027	0.120507	0.585931	NS	NS	NS	RASGRP1
chr3:50508289-50508324	-0.0532186	0.220807	0.743093	0.16172	0.192144	0.693495	0.315025	0.0106157	0.315702	NS	NS	NS	n/a
chr15:99191971-99192055	0.000346028	0.186837	0.703487	0.00394882	0.175159	0.712435	0.315018	0.242038	0.668519	NS	NS	NS	IGF1R
chr20:47804202-47804292	-0.00158402	0.179704	0.608671	-0.0130194	0.180761	0.637079	0.315007	0.114165	0.496757	NS	NS	NS	STAU1
chr8:143170562-143170607	-0.329431	0.00743889	0.217459	0.538631	0.0031881	0.1731	0.315003	0.0031881	0.151158	UC_dmr	dNME_dmr	dMML_dmr	n/a
chr12:66583233-66583322	-0.0146608	0.0455026	0.413293	-0.0861623	0.0190476	0.297015	0.315003	0.501587	0.735686	NS	NS	NS	IRAK3
chr4:111540573-111540590	0.0337567	0.78746	1	-0.00508906	0.963868	1	0.315	0.350691	0.659227	NS	NS	NS	n/a
chr20:44717977-44718018	0.00170173	0.639572	0.932886	0.00367741	0.603209	0.915955	0.314991	0.55615	0.747524	NS	NS	NS	NCOA5
chr7:19748432-19748489	-0.000231066	0.825212	1	-0.000448481	0.974576	1	0.314986	0.266949	0.596179	NS	NS	NS	POLR1F
chr1:201617511-201617554	0.00847048	0.832794	1	0.0183592	0.78425	1	0.314981	0.946063	0.99307	NS	NS	NS	NAV1
chr16:32485459-32485501	0.0246737	0.585729	0.893523	-0.032229	0.825346	0.992	0.31498	0.0798722	0.412754	NS	NS	NS	n/a
chr19:18112211-18112255	0.000639281	0.0646872	0.396676	0.00685935	0.0763521	0.43836	0.314979	0.133616	0.490401	NS	NS	NS	ARRDC2
chr8:142427611-142427648	-0.023043	0.276527	0.758792	-0.0818583	0.325831	0.790849	0.314978	0.678457	0.817283	NS	NS	NS	n/a
chr17:8311670-8311700	-0.246965	0.0178759	0.261114	0.40372	0.0536278	0.428887	0.314977	0.129338	0.518567	NS	NS	NS	n/a
chr11:115024416-115024459	-0.0477876	0.201933	0.667057	0.180258	0.131042	0.573586	0.314977	0.12782	0.498279	NS	NS	NS	n/a
chr7:154959017-154959066	0.00766275	0.72737	0.982767	-0.0271474	0.788072	0.980393	0.314971	0.789137	0.884394	NS	NS	NS	n/a
chr10:135148791-135148839	0.0182098	0.748945	1	0.0326543	0.808017	1	0.31496	0.28903	0.6227	NS	NS	NS	CALY
chr16:49314285-49314363	-0.00214799	0.946809	1	-0.0323859	0.751064	0.96114	0.314958	0.610638	0.773345	NS	NS	NS	CBLN1
chr14:105553150-105553249	-0.00180987	0.612593	0.945607	-0.0106761	0.649947	0.951096	0.314952	0.757737	0.870501	NS	NS	NS	n/a
chr8:107284006-107284048	-0.00775946	0.505857	0.869156	-0.0454659	0.450479	0.838862	0.314947	0.382322	0.662391	NS	NS	NS	OXR1
chr11:68611514-68611628	-0.00272489	0.0496304	0.375755	-0.0209087	0.0707497	0.464129	0.314942	0.0707497	0.444099	NS	NS	NS	n/a
chr17:77071275-77071335	-0.00153185	0.457537	0.866265	-0.0107281	0.478769	0.861211	0.314942	0.307856	0.654205	NS	NS	NS	ENGASE
chr13:113598117-113598162	-0.0058152	0.0789779	0.494501	-0.0350341	0.117305	0.55611	0.31494	0.592334	0.792698	NS	NS	NS	n/a
chr19:42784295-42784398	-0.00290533	0.0493033	0.353404	-0.0228588	0.0653805	0.412075	0.314938	0.129689	0.486297	NS	NS	NS	n/a
chr6:15248696-15248773	-0.00142514	0.0497354	0.464164	-0.0083742	0.0899471	0.548804	0.314938	0.133333	0.544402	NS	NS	NS	n/a
chr12:96336469-96336612	-0.000505787	0.737844	0.992938	-0.00218025	0.84778	1	0.314937	0.200846	0.577502	NS	NS	NS	CCDC38,AMDHD1
chr7:64712545-64712591	0.0138109	0.860169	1	0.0292491	0.868644	1	0.314936	0.900424	0.950765	NS	NS	NS	n/a
chr12:54384666-54384710	-0.0132131	0.872747	1	0.0751407	0.630965	0.937949	0.314934	0.677625	0.821195	NS	NS	NS	MIR196A2
chr12:49739012-49739033	0.0139638	0.356621	0.814287	0.0668574	0.373306	0.803288	0.314931	0.542231	0.765738	NS	NS	NS	n/a
chr12:120907833-120907883	-0.0233681	0.255521	0.72026	-0.099269	0.235542	0.695041	0.314922	0.371188	0.670394	NS	NS	NS	SRSF9,DYNLL1
chr5:140793453-140793473	0.193735	0.110521	0.54315	0.117893	0.4644	0.875161	0.314921	0.448459	0.712331	NS	NS	NS	PCDHGA10
chr9:139922438-139922550	9.73467e-06	0.994641	1	0.000802421	0.867095	1	0.31492	0.162915	0.512242	NS	NS	NS	LINC02908,ABCA2
chr18:13727218-13727306	-0.000267321	0.958155	1	-0.0038566	0.866953	1	0.314915	0.651288	0.800203	NS	NS	NS	FAM210A,RNMT
chr11:554886-554930	-0.019431	0.0329787	0.323197	-0.100967	0.0457447	0.379899	0.314914	0.420213	0.675759	NS	NS	NS	n/a
chr14:93896829-93896879	0.0946647	0.200213	0.675871	0.204462	0.215122	0.680073	0.314912	0.108626	0.485952	NS	NS	NS	n/a
chr8:93978134-93978175	-0.0128983	0.467672	0.864032	-0.0719776	0.365302	0.807571	0.314908	0.233836	0.592332	NS	NS	NS	n/a
chr16:67694647-67694731	-0.00237691	0.0351812	0.286716	-0.0181799	0.0565032	0.362131	0.314906	0.273987	0.581771	NS	NS	NS	ACD,PARD6A
chr20:4982041-4982126	0.000261903	0.619658	0.921149	0.00288763	0.567308	0.8917	0.314902	0.251068	0.60253	NS	NS	NS	n/a
chr2:120240175-120240225	-0.011856	0.777063	1	0.0530922	0.710611	0.998548	0.3149	0.381565	0.68031	NS	NS	NS	n/a
chr10:35103984-35104069	-0.00198336	0.592243	0.931403	-0.014643	0.509434	0.89015	0.314899	0.713836	0.836007	NS	NS	NS	PARD3
chr8:25897089-25897139	0.00268523	0.908705	1	-0.0186056	0.788747	0.992667	0.314897	0.946921	0.989563	NS	NS	NS	n/a
chr11:75921751-75921775	-0.00537078	0.062302	0.4234	-0.032358	0.0770855	0.472829	0.314897	0.640971	0.800445	NS	NS	NS	WNT11
chr3:132136557-132136661	-0.00249286	0.0645503	0.522868	-0.0197606	0.0645503	0.492659	0.314895	0.0751323	0.530298	NS	NS	NS	DNAJC13
chr3:196730238-196730308	-0.000470983	0.164021	0.670784	-0.00481847	0.160847	0.645575	0.314892	0.164021	0.595301	NS	NS	NS	MELTF-AS1
chr19:42417095-42417150	0.00849903	0.899044	1	-0.00984243	0.85441	1	0.314891	0.831031	0.911507	NS	NS	NS	n/a
chr16:86789176-86789212	-0.117678	0.14511	0.513912	0.306211	0.0483701	0.338513	0.31489	0.064143	0.381479	NS	NS	NS	n/a
chr22:30652049-30652104	-0.213595	0.0384615	0.322291	-0.448066	0.0384615	0.351507	0.314877	0.034965	0.304468	NS	NS	NS	n/a
chr4:109090064-109090106	0.00364337	0.752361	1	0.0218075	0.637985	0.944283	0.314876	0.0818468	0.454607	NS	NS	NS	LEF1-AS1,LEF1
chr19:16329177-16329213	0.00320048	0.911796	1	0.02253	0.842721	0.998899	0.314872	0.143464	0.495502	NS	NS	NS	n/a
chr7:143077529-143077701	-0.00138459	0.00847458	0.213681	-0.014006	0.00529661	0.189585	0.314867	0.0391949	0.37193	NS	NS	NS	n/a
chr20:24033676-24033730	0.0399442	0.10982	0.528184	-0.170088	0.0190074	0.296188	0.314854	0.266103	0.607617	NS	NS	NS	n/a
chr1:64935555-64935644	-0.00588672	0.471658	0.88114	-0.027302	0.548663	0.903922	0.314851	0.736898	0.850985	NS	NS	NS	CACHD1
chr11:18720515-18720575	0.000570162	0.498413	0.885975	0.00513299	0.468783	0.868507	0.314845	0.390476	0.65823	NS	NS	NS	TMEM86A
chr3:136442518-136442596	0.0723801	0.428571	0.869787	-0.00987233	0.942857	1	0.314843	0.828571	0.910957	NS	NS	NS	n/a
chr7:2757285-2757356	-0.069699	0.224101	0.68349	-0.166558	0.114165	0.55932	0.314833	0.292812	0.61257	NS	NS	NS	n/a
chr7:127743625-127743667	-0.137375	0.457143	0.837232	-0.218103	0.428571	0.812145	0.314823	0.528571	0.73585	NS	NS	NS	n/a
chr8:9756178-9756205	0.0264025	0.896951	1	0.0471311	0.866456	1	0.314822	0.895899	0.949592	NS	NS	NS	n/a
chr2:45155408-45155449	0.0733547	0.23431	0.745502	0.141105	0.378661	0.85015	0.314819	0.130753	0.538995	NS	NS	NS	n/a
chr1:53387420-53387492	0.0035818	0.583512	0.924259	0.0179717	0.701285	0.985963	0.314818	0.892934	0.955006	NS	NS	NS	n/a
chr3:62860185-62860228	0.170734	0.00636943	0.227478	0.455877	0.00106157	0.160213	0.314818	0.00318471	0.192467	UC_dmr	dNME_dmr	dMML_dmr	CADPS
chr11:44970909-44970936	0.0191983	0.46455	0.875074	0.0742647	0.478307	0.869026	0.314812	0.657143	0.806326	NS	NS	NS	TP53I11
chr1:45792595-45792678	-0.00323131	0.0540827	0.443733	-0.0220627	0.0604454	0.458245	0.314809	0.307529	0.657432	NS	NS	NS	HPDL
chr14:77842817-77842837	-0.0304817	0.0341151	0.32931	-0.131247	0.054371	0.407957	0.314806	0.180171	0.555249	NS	NS	NS	TMED8,SAMD15
chr11:61276493-61276536	-0.013099	0.186321	0.645861	-0.0661228	0.238208	0.696482	0.314805	0.382075	0.655034	NS	NS	NS	MIR4488,LRRC10B
chr10:134593034-134593084	-0.030555	0.522946	0.894038	0.0722948	0.598719	0.931181	0.314802	0.438634	0.683717	NS	NS	NS	n/a
chr1:204042461-204042496	0.000243352	0.887114	1	-0.00128873	0.939297	1	0.314802	0.383387	0.671288	NS	NS	NS	SOX13
chr3:184262007-184262057	0.0136201	0.597884	0.964814	0.0474691	0.674074	0.975212	0.314797	0.871958	0.938691	NS	NS	NS	n/a
chr18:45936034-45936122	-0.00195374	0.0286929	0.369504	-0.0167299	0.0371945	0.413862	0.314796	0.313496	0.635734	NS	NS	NS	ZBTB7C
chr5:77806007-77806097	-0.002463	0.198668	0.675107	-0.0174921	0.227525	0.721083	0.314796	0.63596	0.812005	NS	NS	NS	n/a
chr6:90143138-90143234	-0.00285102	0.533553	0.894716	-0.0154885	0.609461	0.94085	0.314796	0.774477	0.878334	NS	NS	NS	ANKRD6
chr5:95998830-95998951	-0.00243934	0.130159	0.573092	-0.0187496	0.122751	0.571285	0.314791	0.263492	0.629837	NS	NS	NS	CAST
chr10:89264864-89264956	-0.00206828	0.0700637	0.5096	-0.0163752	0.0753715	0.518372	0.31479	0.198514	0.567285	NS	NS	NS	MIR4678,MINPP1
chr2:74761757-74761841	-0.0200402	0.354077	0.84698	0.0507761	0.587983	0.940299	0.314789	0.968884	1	NS	NS	NS	n/a
chr1:193091063-193091150	-0.0013511	0.236926	0.728985	-0.0111446	0.264674	0.738217	0.31478	0.649947	0.809959	NS	NS	NS	CDC73
chr5:140480581-140480625	0.163972	0.267932	0.736973	-0.103779	0.547468	0.902846	0.314777	0.168776	0.551992	NS	NS	NS	PCDHB3
chr18:5628589-5628636	0.0248526	0.38125	0.773396	0.096577	0.352083	0.77339	0.314774	0.917708	0.959132	NS	NS	NS	n/a
chr9:4792557-4792658	-0.00166931	0.100967	0.503688	-0.0107522	0.175081	0.613256	0.314773	0.296455	0.61677	NS	NS	NS	RCL1
chr19:47270507-47270532	0.222172	0.0146905	0.217161	-0.145321	0.290661	0.722308	0.314771	0.0986359	0.465549	NS	NS	NS	n/a
chr1:6846016-6846096	-0.000489463	0.573668	0.919765	-0.001292	0.801463	1	0.31477	0.171369	0.569657	NS	NS	NS	CAMTA1
chr22:20104684-20104784	0.000432773	0.312766	0.744025	0.00445221	0.321277	0.749012	0.314767	0.268085	0.571685	NS	NS	NS	TRMT2A,RANBP1
chr9:70971631-70971680	-0.00195392	0.533333	0.877414	-0.0162342	0.533333	0.870627	0.314759	0.658333	0.803247	NS	NS	NS	PGM5,PGM5-AS1
chr19:58609695-58609744	-0.0087139	0.257384	0.690095	-0.0477637	0.260549	0.692475	0.314759	0.697257	0.832408	NS	NS	NS	n/a
chr10:98759566-98759648	-0.00629303	0.819048	1	0.0691242	0.430688	0.855516	0.314757	0.0338624	0.360011	NS	NS	NS	n/a
chr20:57089406-57089468	0.0969213	0.0533618	0.395459	0.241645	0.094984	0.507745	0.314741	0.236926	0.593306	NS	NS	NS	APCDD1L,APCDD1L-DT
chr1:3371316-3371399	-0.00660108	0.0350318	0.38332	-0.0355157	0.0774947	0.498425	0.314739	0.264331	0.636811	NS	NS	NS	ARHGEF16
chr17:40118925-40119033	-0.000152244	0.852128	1	-0.000665086	0.914894	1	0.314735	0.347872	0.65843	NS	NS	NS	CNP
chr22:46646799-46646844	-0.0148322	0.715801	0.967313	-0.0976188	0.397667	0.801144	0.31473	0.439024	0.660041	NS	NS	NS	CDPF1
chr8:30242935-30243014	0.00238324	0.503743	0.869156	0.0103089	0.637433	0.930996	0.314727	0.575401	0.78127	NS	NS	NS	RBPMS,RBPMS-AS1
chr1:197881483-197881550	-0.00391931	0.332976	0.81751	-0.0185765	0.485011	0.878564	0.314725	0.463597	0.713684	NS	NS	NS	LHX9
chr12:131356603-131356683	-0.00265164	0.0426894	0.411225	-0.0205853	0.0426894	0.396532	0.314725	0.418356	0.6905	NS	NS	NS	RAN
chr13:99738859-99738925	-0.00600718	0.137045	0.582879	-0.0356137	0.159529	0.628339	0.314723	0.655246	0.805096	NS	NS	NS	DOCK9
chr19:49260137-49260210	0.000259753	0.989551	1	0.0204972	0.823406	0.994374	0.314722	0.53605	0.746472	NS	NS	NS	FUT1,FGF21
chr14:106356880-106356954	-0.0388335	0.532412	0.899939	-0.172363	0.22423	0.692857	0.314722	0.536663	0.76484	NS	NS	NS	FAM30A
chr20:62765308-62765404	-0.452265	0.00535906	0.152776	0.00528941	0.977492	1	0.314718	0.00643087	0.183042	UC_dmr	NS	NS	n/a
chr2:242576395-242576520	-0.00050201	0.183957	0.694351	-0.00607617	0.0941176	0.576319	0.314717	0.762567	0.87417	NS	NS	NS	THAP4,ATG4B
chr8:71316234-71316273	0.00141724	0.216186	0.700007	0.0128933	0.192905	0.653848	0.314711	0.27051	0.623578	NS	NS	NS	NCOA2
chr2:130902659-130902703	0.00133248	0.995767	1	0.000706302	0.997884	1	0.314711	0.35873	0.675648	NS	NS	NS	CCDC74B
chr19:764561-764593	0.0239255	0.610224	0.915128	-0.00078848	0.99574	1	0.314711	0.0798722	0.440344	NS	NS	NS	n/a
chr2:45229263-45229309	-0.00829999	0.580021	0.946093	-0.0433484	0.539205	0.914805	0.314709	0.528464	0.764896	NS	NS	NS	n/a
chr19:55895305-55895402	-0.00197672	0.0252898	0.281678	-0.0168459	0.0295047	0.316584	0.314708	0.101159	0.467086	NS	NS	NS	TMEM238,RPL28
chr17:60704634-60704733	0.000112075	0.935829	1	0.00269741	0.848128	1	0.314708	0.502674	0.730662	NS	NS	NS	MRC2
chr15:91565703-91565835	-0.00242422	0.0341151	0.424881	-0.021043	0.0341151	0.431942	0.314706	0.0341151	0.442651	NS	NS	NS	VPS33B
chr6:7836273-7836366	-0.00267434	0.910714	1	0.0783187	0.625	0.948561	0.314704	0.232143	0.628329	NS	NS	NS	n/a
chr10:82215034-82215117	-0.000738506	0.722574	0.999004	-0.00357052	0.824895	1	0.3147	0.242616	0.597918	NS	NS	NS	TSPAN14
chr11:17498458-17498507	0.023665	0.42234	0.841975	0.0888652	0.414894	0.831334	0.314699	0.97766	1	NS	NS	NS	ABCC8
chr20:60822187-60822244	-0.200321	0.0286624	0.324749	0.375023	0.0138004	0.264388	0.314696	0.0477707	0.411877	NS	NS	NS	n/a
chr19:2235726-2235847	0.000309472	0.825532	1	0.00279332	0.818085	0.991741	0.314695	0.759574	0.869156	NS	NS	NS	MIR1227,SF3A2,PLEKHJ1
chr10:103991518-103991602	0.0185194	0.215873	0.71304	0.0748745	0.249735	0.743908	0.314676	0.357672	0.650217	NS	NS	NS	n/a
chr19:51198870-51198912	-0.0258927	0.19403	0.615033	-0.0769209	0.359275	0.777387	0.314675	0.0671642	0.415334	NS	NS	NS	n/a
chr1:91317150-91317195	0.00466111	0.407173	0.842162	0.0284355	0.407173	0.832344	0.314665	0.214135	0.605686	NS	NS	NS	n/a
chr14:100659257-100659381	-4.15293e-05	0.958027	1	0.00148396	0.83106	1	0.314665	0.0304302	0.341296	NS	NS	NS	n/a
chr11:46403865-46403972	0.00712891	0.927673	1	0.0129875	0.929769	1	0.314665	0.358491	0.648734	NS	NS	NS	MDK
chr1:2453162-2453205	0.00421814	0.815761	1	-0.00993	0.914803	1	0.314664	0.57934	0.787465	NS	NS	NS	n/a
chr18:63418238-63418304	0.0247732	0.899054	1	-0.00908441	0.927445	1	0.314659	0.0851735	0.477376	NS	NS	NS	CDH7
chr19:24216195-24216292	-0.00161873	0.187898	0.607128	-0.0126804	0.23673	0.670059	0.314657	0.450106	0.686455	NS	NS	NS	ZNF254
chr1:20879098-20879183	0.00472624	0.409091	0.843498	0.0270312	0.47463	0.875807	0.314652	0.726216	0.846247	NS	NS	NS	FAM43B
chr3:194408563-194408596	-0.0257085	0.0276008	0.395948	-0.119298	0.0276008	0.367666	0.314643	0.00955414	0.315702	NS	NS	NS	FAM43A
chr2:114035705-114035728	0.169998	0.117771	0.626055	0.308986	0.0935857	0.575528	0.314641	0.0904311	0.532003	NS	NS	NS	PAX8
chr16:67313111-67313204	0.000688613	0.510117	0.845136	0.00294628	0.755059	0.961427	0.314632	0.976571	1	NS	NS	NS	PLEKHG4
chr5:167718655-167718696	0.00862833	0.897872	1	0.0364881	0.893617	1	0.314632	0.68617	0.832491	NS	NS	NS	WWC1
chr10:21785239-21785349	-0.00234258	0.0900524	0.547392	-0.0188092	0.086911	0.542004	0.314628	0.300524	0.626121	NS	NS	NS	MIR1915,MIR1915HG
chr22:20791371-20791428	-0.000534896	0.991398	1	-0.0440947	0.574194	0.889819	0.314622	0.331183	0.601626	NS	NS	NS	SCARF2
chr5:137800407-137800539	0.000291679	0.433404	0.848574	0.0033513	0.379493	0.828145	0.314621	0.180761	0.560607	NS	NS	NS	EGR1
chr18:13218078-13218158	0.00137934	0.598712	0.904938	0.00824859	0.486052	0.837662	0.31462	0.488197	0.716318	NS	NS	NS	LDLRAD4
chr1:40255033-40255069	0.00627293	0.685501	0.983949	0.0137829	0.842217	1	0.314617	0.973348	1	NS	NS	NS	BMP8B
chr11:71814002-71814140	-0.00217843	0.0382979	0.338932	-0.0180065	0.0574468	0.418278	0.314614	0.134043	0.502555	NS	NS	NS	LAMTOR1
chr17:73873945-73873993	-0.00986742	0.359275	0.812633	-0.0594045	0.191898	0.654383	0.314609	0.841151	0.919201	NS	NS	NS	TRIM47
chr6:42185619-42185763	3.6103e-05	0.989461	1	0.00173935	0.862998	1	0.314608	0.326698	0.678085	NS	NS	NS	MRPS10
chr9:19934501-19934516	0.074586	0.367991	0.789858	0.16016	0.343458	0.772414	0.314607	0.0969626	0.455941	NS	NS	NS	n/a
chr4:85504328-85504391	0.011748	0.957983	1	0.0192697	0.94958	1	0.314605	0.511555	0.733434	NS	NS	NS	CDS1
chr10:30024082-30024167	-0.000691517	0.680085	0.975824	-0.00513063	0.701271	0.978409	0.314605	0.689619	0.821787	NS	NS	NS	SVIL
chr17:60978575-60978624	-0.00433756	0.840256	1	0.0559163	0.537806	0.883048	0.314604	0.0170394	0.289147	NS	NS	NS	n/a
chr2:29338031-29338121	0.00128806	0.618143	0.964373	0.010956	0.514768	0.909276	0.314604	0.223629	0.610345	NS	NS	NS	n/a
chr3:3842573-3842619	0.0727371	0.35123	0.846111	0.16209	0.288591	0.779885	0.314596	0.147651	0.572726	NS	NS	NS	LRRN1
chr2:20867057-20867106	-0.00225153	0.0795699	0.543726	-0.0188351	0.148387	0.664771	0.314595	0.0892473	0.532003	NS	NS	NS	GDF7
chr7:44646087-44646113	-0.00282895	0.034188	0.368339	-0.0224096	0.0128205	0.262063	0.314594	0.0608974	0.412095	NS	NS	NS	OGDH
chr9:139498618-139498650	-0.0710453	0.254019	0.692613	-0.138157	0.339764	0.769685	0.314591	0.0696677	0.413151	NS	NS	NS	n/a
chr14:66974933-66975006	0.00581499	0.906283	1	0.0118085	0.897764	1	0.314591	0.715655	0.84672	NS	NS	NS	GPHN
chr2:26987179-26987250	-0.00139654	0.207383	0.721149	-0.0100497	0.216069	0.743396	0.314589	0.156352	0.555866	NS	NS	NS	SLC35F6
chr9:111882094-111882137	0.000546712	0.599362	0.913475	0.00471793	0.599362	0.906073	0.314589	0.536663	0.742306	NS	NS	NS	TMEM245
chr2:210867478-210867550	-0.00148122	0.3	0.811738	-0.0129825	0.260638	0.769503	0.314589	0.211702	0.606979	NS	NS	NS	RPE
chr3:32279517-32279559	-0.055334	0.0118203	0.282279	-0.176948	0.0165485	0.310048	0.314589	0.0921986	0.5462	NS	NS	NS	CMTM8
chr11:62304149-62304197	-0.0481842	0.150583	0.594626	0.145136	0.0572641	0.418028	0.314579	0.0455992	0.382279	NS	NS	NS	n/a
chr12:58239915-58239963	-0.00438611	0.0277186	0.3579	-0.031788	0.0277186	0.354093	0.314578	0.0202559	0.328642	NS	NS	NS	CTDSP2
chr5:67512134-67512262	-0.000630035	0.634146	0.956904	-0.00406675	0.745493	0.998827	0.314578	0.487805	0.736136	NS	NS	NS	PIK3R1
chr11:110301266-110301333	0.0021608	0.702444	0.990221	0.00880744	0.640808	0.937895	0.314574	0.811902	0.894833	NS	NS	NS	FDX1
chr2:20867137-20867187	-0.00498995	0.0530223	0.47863	-0.0350228	0.0583245	0.497434	0.314572	0.330859	0.665975	NS	NS	NS	GDF7
chr6:2634808-2634853	-0.00206622	0.335095	0.819565	-0.0156197	0.364693	0.811372	0.31457	0.330867	0.678595	NS	NS	NS	LINC01600
chr19:18900683-18900726	-0.0160379	0.181044	0.596618	-0.0765257	0.225772	0.657036	0.314567	0.315229	0.623276	NS	NS	NS	COMP
chr10:123923016-123923099	0.0152341	0.539195	0.900853	0.0640619	0.458686	0.866465	0.314566	0.20339	0.573736	NS	NS	NS	n/a
chr12:31270230-31270308	0.0014817	0.544397	0.888725	0.00936401	0.587738	0.914979	0.314564	0.900634	0.963343	NS	NS	NS	n/a
chr14:25518986-25519034	0.0130117	0.678986	0.975155	0.0536867	0.6283	0.938265	0.314562	0.825766	0.907617	NS	NS	NS	STXBP6
chr9:111775865-111775979	-0.0124593	0.00635593	0.168767	-0.071019	0.00635593	0.198754	0.314561	0.287076	0.613984	NS	NS	NS	CTNNAL1
chr2:66735680-66735701	-0.232514	0.146652	0.653464	0.119765	0.470776	0.898308	0.314559	0.16153	0.561961	NS	NS	NS	n/a
chr19:37807937-37807969	-0.14355	0.485714	0.853633	-0.0390397	0.971429	1	0.314553	0.885714	0.947296	NS	NS	NS	n/a
chr1:25193735-25193758	-0.0010251	0.927368	1	0.000885882	0.987368	1	0.314552	0.7	0.832596	NS	NS	NS	n/a
chr14:76448624-76448668	0.000520188	0.428877	0.863173	0.00229742	0.647059	0.950647	0.314551	0.760428	0.871334	NS	NS	NS	TGFB3
chr10:124896911-124896947	0.0488651	0.292994	0.784472	0.130853	0.361996	0.825639	0.314544	0.369427	0.650285	NS	NS	NS	HMX3
chr19:18812009-18812054	-0.00037441	0.881789	1	-0.00277628	0.886049	1	0.31454	0.985091	1	NS	NS	NS	n/a
chr21:42539689-42539769	0.00702034	0.847966	0.986327	0.0320836	0.847966	0.979604	0.314539	0.804069	0.879631	NS	NS	NS	MIR3197,BACE2
chr11:59578280-59578378	-0.00181742	0.154989	0.599772	-0.0143931	0.200637	0.663167	0.314536	0.630573	0.798742	NS	NS	NS	MRPL16
chr14:91976783-91976876	-0.00196722	0.0137566	0.231746	-0.0178232	0.0137566	0.237898	0.314535	0.302646	0.652999	NS	NS	NS	PPP4R3A
chr3:75707805-75707825	-0.00811792	0.185065	0.69341	-0.0338576	0.335498	0.824569	0.314528	0.0454545	0.457424	NS	NS	NS	n/a
chr14:91845934-91845979	0.0158802	0.708155	0.993742	-0.00520139	0.964592	1	0.314527	0.0665236	0.423816	NS	NS	NS	n/a
chr10:52384721-52384810	0.000356101	0.434505	0.857642	0.00377858	0.402556	0.838451	0.314527	0.232162	0.592718	NS	NS	NS	SGMS1
chr17:4488018-4488105	0.00929889	0.290011	0.757671	0.0303789	0.549946	0.890584	0.314526	0.0816327	0.477518	NS	NS	NS	SMTNL2
chr4:99850200-99850288	-0.000235288	0.92426	1	-0.00226882	0.856805	1	0.314511	0.47929	0.715477	NS	NS	NS	EIF4E
chr15:39917402-39917424	0.122908	0.36642	0.864783	-0.0779014	0.725449	0.999056	0.314511	0.269271	0.680756	NS	NS	NS	n/a
chr17:81039201-81039277	0.00342331	0.703283	0.994251	0.0148003	0.755051	0.985529	0.314509	0.131313	0.518567	NS	NS	NS	METRNL
chr17:73584486-73584617	0.00182795	0.531049	0.894299	0.0118769	0.59636	0.914885	0.314508	0.133833	0.518567	NS	NS	NS	MYO15B
chr1:2160309-2160387	-0.000946603	0.755486	1	-0.00287108	0.867294	1	0.314507	0.118077	0.522531	NS	NS	NS	SKI
chr7:101744671-101744756	-0.0107876	0.482833	0.854194	0.0873424	0.204936	0.647286	0.314507	0.0461373	0.385771	NS	NS	NS	n/a
chr21:47430330-47430363	-0.0155417	0.580952	0.8476	0.0392976	0.674074	0.897025	0.314501	0.679365	0.798324	NS	NS	NS	n/a
chr18:712509-712553	0.0255458	0.458112	0.838477	0.0719367	0.369035	0.773759	0.314497	0.693531	0.815741	NS	NS	NS	ENOSF1
chr11:12696476-12696526	0.0586223	0.545741	0.905256	0.111486	0.381703	0.816786	0.314495	0.197687	0.570484	NS	NS	NS	TEAD1
chr10:1094778-1094816	0.00124435	0.0902335	0.547392	0.011367	0.0806794	0.528283	0.314491	0.123142	0.499715	NS	NS	NS	WDR37
chr7:2514898-2514924	-0.0839355	0.0660277	0.461031	0.253566	0.0660277	0.46266	0.314488	0.0394036	0.37193	NS	NS	NS	n/a
chr5:175085548-175085589	-0.00331078	0.852679	1	-0.0307381	0.540179	0.897221	0.31448	0.667411	0.825402	NS	NS	NS	HRH2
chr7:29234369-29234489	-0.000496903	0.908034	1	-0.0124227	0.190275	0.630555	0.314475	0.655391	0.803853	NS	NS	NS	CPVL
chr1:21058525-21058598	-0.00101106	0.464592	0.876425	-0.00672356	0.549356	0.903922	0.314471	0.208155	0.60026	NS	NS	NS	SH2D5
chr1:32671716-32671764	-0.0200779	0.0359408	0.388488	-0.108686	0.0359408	0.386218	0.314462	0.0539112	0.441502	NS	NS	NS	IQCC
chr16:135480-135515	-0.337142	0.0241493	0.242114	-0.082457	0.635565	0.912592	0.31446	0.1427	0.472603	NS	NS	NS	n/a
chr9:133971646-133971721	-0.00699425	0.110286	0.520262	-0.0475506	0.123012	0.54815	0.314453	0.439024	0.673929	NS	NS	NS	AIF1L
chr4:184020491-184020540	0.00415741	0.818182	1	0.021926	0.808556	1	0.314453	0.839572	0.920305	NS	NS	NS	WWC2-AS2,WWC2
chr10:129817620-129817656	-0.0109547	0.493063	0.892518	0.0525972	0.479189	0.877645	0.31445	0.311633	0.631277	NS	NS	NS	n/a
chr7:27136515-27136557	-0.0145238	0.246546	0.697477	-0.0780219	0.246546	0.680561	0.314437	0.129649	0.483434	NS	NS	NS	HOXA1,HOTAIRM1
chr10:102430897-102430951	0.0020309	0.78489	1	0.0112236	0.717733	0.988864	0.314436	0.101784	0.48784	NS	NS	NS	n/a
chr19:6417994-6418029	-0.00881107	0.771033	0.985021	0.108856	0.228967	0.661637	0.314435	0.00212993	0.110252	UC_dmr	NS	NS	MIR3940
chr17:56429712-56429783	0.000693754	0.869519	1	0.000127643	0.985027	1	0.314432	0.657754	0.807998	NS	NS	NS	SUPT4H1
chr5:96270961-96271003	-0.0160098	0.230769	0.70334	-0.0260819	0.104895	0.550995	0.314429	0.111888	0.502981	NS	NS	NS	LNPEP
chr15:66790146-66790212	0.00230442	0.602333	0.962507	0.00507271	0.414634	0.873793	0.314426	0.648993	0.825704	NS	NS	NS	SNAPC5
chr21:43145883-43145924	0.0173907	0.748936	0.941464	0.0202197	0.85	0.979604	0.314424	0.553191	0.730502	NS	NS	NS	n/a
chr1:43996478-43996519	-0.00137653	0.603814	0.934585	-0.0101749	0.557203	0.907762	0.314413	0.689619	0.82606	NS	NS	NS	PTPRF
chr11:65545765-65545808	-0.119292	0.0594369	0.414176	0.26255	0.00938478	0.217811	0.314411	0.0583942	0.409248	NS	NS	NS	n/a
chr2:225907515-225907553	-0.0579149	0.119497	0.626922	-0.161526	0.13522	0.642475	0.314407	0.33543	0.666472	NS	NS	NS	DOCK10
chr2:8825804-8825875	0.000329574	0.860465	1	0.00180744	0.883721	1	0.314402	0.267442	0.639605	NS	NS	NS	n/a
chr16:1204270-1204308	0.110135	0.256501	0.658518	0.20846	0.20922	0.603984	0.314401	0.497636	0.701945	NS	NS	NS	CACNA1H
chr19:2050582-2050660	0.000475838	0.723205	0.974052	0.0026549	0.778356	0.97487	0.3144	0.91051	0.963099	NS	NS	NS	MKNK2
chr19:2614051-2614125	0.00192164	0.935313	1	0.00388672	0.944857	1	0.314399	0.275716	0.60995	NS	NS	NS	n/a
chr1:42846347-42846398	0.000650834	0.309422	0.80528	0.00621249	0.329764	0.797818	0.314398	0.415418	0.685721	NS	NS	NS	RIMKLA
chr4:7428515-7428543	0.0316487	0.243954	0.724681	-0.0844139	0.417455	0.835128	0.314393	0.155626	0.524413	NS	NS	NS	n/a
chr17:62775221-62775245	0.0160888	0.922092	1	-0.157526	0.422625	0.838376	0.314391	0.790822	0.88767	NS	NS	NS	n/a
chr8:61194099-61194134	0.00298282	0.874311	1	0.0111662	0.854465	1	0.314387	0.944873	0.987658	NS	NS	NS	CA8
chr20:43280194-43280266	-8.98756e-05	0.939159	1	-0.000419358	0.969027	1	0.314385	0.269912	0.609672	NS	NS	NS	ADA
chr3:141944133-141944203	-0.000737716	0.562433	0.941845	-0.00500993	0.667022	0.971655	0.314382	0.244397	0.658345	NS	NS	NS	GK5
chr11:62192342-62192435	-0.00128084	0.381974	0.81869	-0.0097455	0.416309	0.831339	0.314378	0.390558	0.65823	NS	NS	NS	n/a
chr14:77228118-77228201	-0.00231332	0.0473628	0.367166	-0.0184832	0.0484392	0.38314	0.314374	0.292788	0.650483	NS	NS	NS	VASH1
chr6:168841944-168841991	0.060847	0.336152	0.819918	0.147886	0.218816	0.704833	0.314373	0.102537	0.544402	NS	NS	NS	SMOC2
chr10:13570643-13570709	-0.00192798	0.495238	0.892806	-0.0135396	0.495238	0.885649	0.314373	0.904762	0.958418	NS	NS	NS	n/a
chr3:136751353-136751464	-0.00607732	0.0872928	0.567758	-0.0394605	0.0895028	0.552233	0.314372	0.665193	0.818292	NS	NS	NS	n/a
chr7:66120055-66120097	-0.00277939	0.342466	0.782801	-0.0184509	0.329821	0.755904	0.314368	0.735511	0.850292	NS	NS	NS	n/a
chr6:143832786-143832843	-6.8774e-05	1	1	0.00837294	0.820486	1	0.314367	0.384372	0.691147	NS	NS	NS	FUCA2
chr12:123485414-123485473	-0.00652581	0.642094	0.952509	0.0238029	0.752137	0.985859	0.314362	0.956197	1	NS	NS	NS	n/a
chr7:4226134-4226163	-0.0521119	0.232334	0.687645	0.158929	0.271949	0.705983	0.314358	0.40257	0.652614	NS	NS	NS	n/a
chr21:38738803-38738876	-0.00127173	0.46788	0.788057	-0.00835801	0.538544	0.816008	0.314357	0.105996	0.392752	NS	NS	NS	DYRK1A
chr8:91658304-91658394	-0.000117956	0.942184	1	-0.00307591	0.776231	0.988738	0.314347	0.481799	0.716201	NS	NS	NS	n/a
chr1:2986855-2986926	-0.00178399	0.368365	0.830047	-0.0132992	0.39172	0.823076	0.314345	0.524416	0.750605	NS	NS	NS	PRDM16
chr16:87799331-87799381	0.000834306	0.0629669	0.361453	0.00792644	0.0501601	0.343357	0.31434	0.106724	0.446936	NS	NS	NS	KLHDC4
chr4:2470582-2470649	0.000160698	0.682253	0.974849	0.00204231	0.640808	0.945239	0.314339	0.206164	0.574482	NS	NS	NS	RNF4
chr7:797490-797553	-0.0407207	0.568182	0.904112	0.0913736	0.636364	0.926385	0.314332	0.686364	0.82128	NS	NS	NS	n/a
chr18:73323559-73323592	0.00633305	0.848769	1	0.0331549	0.758499	0.959744	0.31433	0.206331	0.555637	NS	NS	NS	n/a
chr13:112721448-112721490	0.117818	0.108765	0.543342	0.295211	0.0200634	0.318515	0.314329	0.0728617	0.441283	NS	NS	NS	SOX1
chr11:17229174-17229316	-0.000192305	0.845989	1	-0.00322855	0.745455	0.98522	0.314329	0.724064	0.845639	NS	NS	NS	PIK3C2A
chr7:128046180-128046229	0.00108363	0.0971185	0.5346	0.0101253	0.0992529	0.531133	0.314323	0.156884	0.508635	NS	NS	NS	n/a
chr9:131219190-131219322	-0.000795403	0.281943	0.726469	-0.00736022	0.272439	0.719414	0.314317	0.223865	0.556199	NS	NS	NS	ODF2
chr2:11075793-11075839	0.0124322	0.70406	1	-0.0492121	0.692308	0.991146	0.314317	0.648504	0.814813	NS	NS	NS	n/a
chr4:1774883-1774930	-0.0856451	0.372193	0.818349	0.16669	0.231016	0.70566	0.314303	0.0909091	0.46434	NS	NS	NS	n/a
chr12:64615988-64616116	0.000506817	0.632867	0.945258	0.00442966	0.618881	0.933022	0.314299	0.216783	0.58936	NS	NS	NS	KICS2
chr11:68133560-68133594	-0.0437559	0.216331	0.685321	0.139836	0.21527	0.675936	0.314299	0.0858961	0.472468	NS	NS	NS	n/a
chr7:992430-992448	-0.166347	0.0496304	0.419138	0.396103	0.0158395	0.299236	0.314298	0.0179514	0.297368	NS	NS	NS	n/a
chr3:72397103-72397123	-0.126676	0.137527	0.623878	-0.226814	0.288913	0.779885	0.314294	0.249467	0.659606	NS	NS	NS	n/a
chr3:75717906-75717942	0.24565	0.161905	0.66769	0.456779	0.147619	0.631713	0.314288	0.37619	0.6883	NS	NS	NS	n/a
chr11:16628560-16628609	-0.00238584	0.831389	1	-0.0117292	0.875928	1	0.314287	0.669141	0.811617	NS	NS	NS	n/a
chr3:71834272-71834316	-0.00195303	0.0205628	0.354958	-0.0164312	0.0313853	0.384442	0.314286	0.305195	0.6812	NS	NS	NS	PROK2
chr11:70244547-70244610	-0.000281806	0.807447	1	0.000398986	0.964894	1	0.314284	0.479787	0.707323	NS	NS	NS	CTTN
chr2:105471771-105471819	-0.00219865	0.730325	1	-0.0138532	0.721931	1	0.314283	0.822665	0.910872	NS	NS	NS	POU3F3
chr8:145557140-145557189	0.0965076	0.201485	0.679335	0.19552	0.236479	0.702233	0.314279	0.134677	0.503654	NS	NS	NS	n/a
chr13:23412353-23412403	0.389759	0.00318134	0.196874	0.294607	0.0116649	0.253287	0.314277	0.00424178	0.181788	UC_dmr	NS	NS	n/a
chr1:231175431-231175485	-0.0002884	0.808917	1	-0.0016539	0.875796	1	0.314276	0.719745	0.84343	NS	NS	NS	FAM89A
chr3:69591387-69591446	-0.00872039	0.186906	0.694508	-0.0443093	0.241816	0.738289	0.314272	0.401267	0.692415	NS	NS	NS	FRMD4B
chr5:153569924-153570032	-0.000306234	0.796375	1	-0.00529221	0.493603	0.885191	0.314256	0.184435	0.565083	NS	NS	NS	GALNT10
chr19:18061795-18061830	0.00388183	0.227564	0.657258	0.0288964	0.182692	0.609113	0.314254	0.326923	0.627715	NS	NS	NS	KCNN1
chr6:1612057-1612095	-0.0150352	0.41783	0.846108	-0.0546275	0.428571	0.838501	0.314249	0.437164	0.715048	NS	NS	NS	FOXC1
chr18:52495760-52495848	0.0017665	0.872899	1	-0.000879045	0.868697	1	0.314249	0.931723	0.969047	NS	NS	NS	RAB27B
chr9:134248943-134249004	-0.00183855	0.361497	0.788489	-0.0140545	0.367914	0.784607	0.314241	0.393583	0.651305	NS	NS	NS	n/a
chr2:242695138-242695213	0.0863472	0.0116649	0.298346	-0.167733	0.0721103	0.53069	0.314238	0.0593849	0.498346	NS	NS	NS	n/a
chr11:122848204-122848286	-0.00173257	0.924708	1	-0.0257446	0.720042	0.980564	0.314234	0.697773	0.828002	NS	NS	NS	n/a
chr10:33624604-33624653	-0.00488902	0.32	0.808947	-0.0264745	0.333684	0.811033	0.314231	0.664211	0.809088	NS	NS	NS	NRP1
chr7:100081281-100081329	0.00228878	0.693194	0.969067	0.0152523	0.642932	0.929626	0.314229	0.66178	0.807697	NS	NS	NS	NYAP1
chr12:57521668-57521719	0.000682351	0.703426	0.98558	0.00555404	0.695931	0.966712	0.314209	0.365096	0.669965	NS	NS	NS	LRP1,STAT6
chr11:67056303-67056411	-0.00243114	0.0800843	0.478322	-0.0189923	0.115911	0.558723	0.314205	0.641728	0.800445	NS	NS	NS	ANKRD13D
chr16:70285561-70285674	-0.00566438	0.184706	0.572478	-0.0347494	0.184706	0.576513	0.3142	0.377647	0.61996	NS	NS	NS	EXOSC6
chr3:193789142-193789210	-0.00191237	0.0371156	0.433078	-0.0166647	0.0371156	0.407732	0.314199	0.296925	0.680859	NS	NS	NS	n/a
chr15:55880360-55880470	0.000464081	0.797254	1	0.00489387	0.727561	0.999056	0.314194	0.500528	0.743804	NS	NS	NS	PYGO1
chr20:10015744-10015839	0.0132062	0.760252	0.985016	0.0514751	0.704522	0.97481	0.314192	0.931651	0.975529	NS	NS	NS	ANKEF1
chr1:155178842-155178945	-6.7952e-05	0.899044	1	-0.00221091	0.551541	0.904743	0.314192	0.81084	0.899916	NS	NS	NS	MTX1,THBS3
chr20:60540844-60540870	0.116073	0.290625	0.717129	0.19304	0.395833	0.797118	0.314191	0.314583	0.62542	NS	NS	NS	n/a
chr1:2216101-2216125	-0.0230971	0.142398	0.612362	0.141836	0.0546039	0.440586	0.314183	0.00749465	0.218768	NS	NS	NS	n/a
chr9:38526735-38526756	0.122264	0.549242	0.884935	-0.137303	0.578283	0.896856	0.314181	0.771465	0.868597	NS	NS	NS	n/a
chr1:202113207-202113312	-0.00144404	0.108392	0.569685	-0.0130719	0.108392	0.55942	0.314178	0.398601	0.677129	NS	NS	NS	ARL8A
chr19:1671793-1671841	0.010821	0.166134	0.576834	0.0534793	0.218317	0.648802	0.314175	0.305644	0.620156	NS	NS	NS	n/a
chr1:211652664-211652713	0.059402	0.664537	0.97454	-0.190468	0.172524	0.644006	0.314171	0.715655	0.841251	NS	NS	NS	n/a
chr6:3000170-3000273	0.000160453	0.621421	0.945005	0.00186999	0.554613	0.907925	0.314169	0.299046	0.672842	NS	NS	NS	n/a
chr11:86382754-86382781	-0.00313708	0.426919	0.84556	-0.0187231	0.439537	0.842458	0.314168	0.661409	0.807558	NS	NS	NS	ME3
chr5:179780470-179780544	0.00471405	0.824353	1	0.0181178	0.821121	1	0.314165	0.782328	0.895243	NS	NS	NS	GFPT2
chr2:168149336-168149487	-0.000556407	0.648734	0.975969	-0.00470632	0.662447	0.979687	0.314161	0.224684	0.611019	NS	NS	NS	n/a
chr3:113415221-113415356	-0.000139975	0.798077	1	8.23823e-05	0.983974	1	0.31416	0.25641	0.662441	NS	NS	NS	USF3
chr6:168599735-168599769	-0.225687	0.187912	0.680458	-0.0980893	0.638462	0.961044	0.314157	0.664835	0.818302	NS	NS	NS	n/a
chr16:4465934-4466063	-5.60267e-05	0.929399	1	-0.000295102	0.952582	1	0.314155	0.453109	0.669411	NS	NS	NS	CORO7-PAM16,CORO7
chr13:20532979-20533091	-0.000370654	0.834586	1	-0.0025197	0.84855	1	0.314154	0.522019	0.747664	NS	NS	NS	ZMYM2
chr11:64787959-64787986	0.001339	0.920173	1	0.0129481	0.874865	1	0.314148	0.0895361	0.482212	NS	NS	NS	n/a
chr5:126625777-126625870	0.00493316	0.79402	1	0.0133944	0.803987	1	0.314144	0.740864	0.867416	NS	NS	NS	MEGF10
chr2:234762760-234762861	-0.00398602	0.0876827	0.559447	-0.0299137	0.0981211	0.588382	0.314142	0.615866	0.814802	NS	NS	NS	HJURP
chr9:134152885-134152941	-0.00127924	0.0839161	0.468719	-0.0122008	0.0839161	0.4815	0.314141	0.195804	0.536196	NS	NS	NS	FAM78A
chr7:100318436-100318484	0.0551655	0.147346	0.596822	0.189907	0.111593	0.558108	0.314137	0.0541712	0.404315	NS	NS	NS	EPO
chr1:39874227-39874291	-0.00217234	0.0712009	0.480877	-0.017403	0.0850159	0.515861	0.314135	0.29543	0.656445	NS	NS	NS	n/a
chr10:111985830-111985878	-0.00182342	0.0422386	0.436662	-0.00565075	0.18057	0.661232	0.314134	0.13622	0.50479	NS	NS	NS	n/a
chr5:171710891-171711028	-0.000328181	0.643763	0.96257	-0.00241184	0.739958	0.998827	0.314132	0.123679	0.504885	NS	NS	NS	UBTD2
chr16:2521585-2521630	-0.00535977	0.0783898	0.3956	-0.0428918	0.0444915	0.325263	0.31413	0.0423729	0.329473	NS	NS	NS	NTN3
chr3:23847777-23847938	-0.00136037	0.269311	0.776269	-0.0112073	0.277662	0.772992	0.314129	0.426931	0.705784	NS	NS	NS	UBE2E1
chr4:89079784-89079879	-0.000809984	0.545842	0.908566	-0.00585946	0.60661	0.926939	0.314129	0.533049	0.747606	NS	NS	NS	n/a
chr14:24912069-24912160	-0.00202318	0.300592	0.806488	0.000639955	0.757396	0.989711	0.314129	0.31716	0.655181	NS	NS	NS	SDR39U1
chr11:568666-568711	-0.000602712	0.338824	0.800691	-0.00397744	0.447059	0.847205	0.314119	0.101176	0.488374	NS	NS	NS	MIR210,MIR210HG
chr1:49242243-49242356	-0.00698629	0.0265957	0.354816	-0.0442069	0.0329787	0.38095	0.314114	0.320213	0.658081	NS	NS	NS	BEND5
chr9:140083759-140083852	-0.00663528	0.0351064	0.336352	-0.0446817	0.0521277	0.405045	0.314114	0.324468	0.622091	NS	NS	NS	SSNA1,ANAPC2
chr15:99558154-99558215	-0.000506883	0.707709	1	-0.00157372	0.894004	1	0.314113	0.159529	0.610135	NS	NS	NS	n/a
chr1:3447984-3448029	-0.00214703	0.366242	0.830047	-0.0103082	0.166667	0.634793	0.314113	0.476645	0.721246	NS	NS	NS	n/a
chr1:180200169-180200207	0.0034195	0.670927	0.978167	0.0173876	0.642173	0.955845	0.314109	0.797657	0.891176	NS	NS	NS	LHX4
chr2:171570063-171570098	0.0381513	0.302326	0.812187	0.110263	0.386892	0.854895	0.314104	0.94926	0.99347	NS	NS	NS	LINC01124,SP5
chr6:109761725-109761803	-0.00102656	0.0235798	0.408243	-0.0113754	0.00857449	0.280998	0.314103	0.109325	0.544402	NS	NS	NS	SMPD2,PPIL6
chr9:129987850-129987898	-0.000739128	0.586243	0.905357	-0.00882603	0.258201	0.702187	0.3141	0.334392	0.624766	NS	NS	NS	n/a
chr10:22610679-22610699	-0.00252101	0.0247312	0.362366	-0.0206323	0.00860215	0.25939	0.314094	0.055914	0.416361	NS	NS	NS	BMI1
chr5:63986839-63986889	0.0860456	0.325654	0.798779	0.143435	0.343455	0.806027	0.314082	0.13089	0.511635	NS	NS	NS	SHISAL2B
chr19:14200925-14200982	-0.000889122	0.476241	0.84849	-0.00631727	0.575502	0.887188	0.314078	0.223865	0.57446	NS	NS	NS	SAMD1
chr4:3345985-3346029	-0.0303017	0.678457	0.972784	0.0640402	0.677385	0.967225	0.314078	0.290461	0.644465	NS	NS	NS	n/a
chr16:53088642-53088748	-0.00434812	0.233998	0.633764	-0.0270562	0.303253	0.710133	0.314068	0.482686	0.689741	NS	NS	NS	CHD9
chr12:57522045-57522113	0.00415765	0.561129	0.899787	0.0262162	0.393939	0.814826	0.314065	0.0376176	0.392813	NS	NS	NS	LRP1,STAT6
chr16:907076-907120	-0.0295366	0.0542553	0.339014	0.132182	0.0851064	0.427314	0.314062	0.26383	0.572586	NS	NS	NS	n/a
chr1:2478296-2478401	-0.00155169	0.210582	0.701336	-0.0136455	0.201058	0.676647	0.314057	0.328042	0.658898	NS	NS	NS	n/a
chr9:139513245-139513324	-0.0851338	0.0021254	0.109089	-0.31355	0.0010627	0.132643	0.314056	0.142402	0.493882	NS	dNME_dmr	NS	n/a
chr10:81107433-81107519	-0.000839066	0.315344	0.806507	-0.00655696	0.405291	0.839914	0.314055	0.17037	0.538601	NS	NS	NS	PPIF
chr7:559826-559902	-0.00573936	0.0614035	0.45218	-0.035309	0.0811404	0.494649	0.314055	0.401316	0.651824	NS	NS	NS	PDGFA,PDGFA-DT
chr14:60715551-60715617	0.00132615	0.0675818	0.437278	0.0126048	0.062302	0.438366	0.314042	0.0644139	0.421881	NS	NS	NS	n/a
chr11:64339027-64339072	-0.0420911	0.186298	0.645861	0.152437	0.182692	0.637321	0.314038	0.16226	0.530018	NS	NS	NS	n/a
chr16:68298726-68298797	-0.000438794	0.624468	0.914342	-0.00331189	0.657447	0.924719	0.314033	0.339362	0.605268	NS	NS	NS	SLC7A6
chr17:76488287-76488377	-0.141502	0.185381	0.641433	0.0159413	0.838983	1	0.314032	0.936441	0.984755	NS	NS	NS	n/a
chr16:3238275-3238305	0.00746765	0.970067	1	-0.0175176	0.916851	1	0.314024	0.578714	0.757846	NS	NS	NS	n/a
chr13:113863998-113864104	-0.00131566	0.440252	0.876571	-0.0095083	0.480084	0.895528	0.314023	0.183438	0.534629	NS	NS	NS	PCID2,CUL4A
chr10:75504135-75504221	-0.00334565	0.0403397	0.430662	-0.0259227	0.0350318	0.399743	0.314021	0.0562633	0.416361	NS	NS	NS	SEC24C
chr16:50727536-50727641	0.000245104	0.922833	1	0.000201208	0.995772	1	0.314014	0.725159	0.831233	NS	NS	NS	NOD2
chr17:7108606-7108737	-0.00219158	0.158898	0.60286	-0.0181905	0.158898	0.614333	0.314013	0.128178	0.518567	NS	NS	NS	n/a
chr9:80645922-80645991	-0.00599047	0.267306	0.70632	-0.0259929	0.357827	0.781676	0.314009	0.617678	0.792692	NS	NS	NS	GNAQ
chr19:2290904-2290942	-0.00563539	0.337272	0.777589	-0.0359679	0.325456	0.752538	0.314006	0.299678	0.619486	NS	NS	NS	n/a
chr1:110036850-110036980	-5.84063e-05	0.969892	1	-0.00244816	0.798925	1	0.314	0.860215	0.932073	NS	NS	NS	CYB561D1
chr14:105116518-105116589	-0.00314079	0.0366775	0.33791	-0.0242118	0.0366775	0.351142	0.313995	0.107875	0.485229	NS	NS	NS	n/a
chr17:79481753-79481831	-0.00646299	0.36859	0.814998	0.00226137	0.627137	0.932674	0.313995	0.32265	0.654205	NS	NS	NS	ACTG1
chr2:192110846-192110985	-0.00561825	0.390426	0.853571	-0.0288417	0.335106	0.834685	0.313988	0.182979	0.586396	NS	NS	NS	MYO1B
chr21:28338331-28338371	0.0479779	0.489451	0.802364	0.0906665	0.555907	0.826882	0.313984	0.132911	0.405651	NS	NS	NS	ADAMTS5
chr10:33624413-33624459	-0.00637861	0.628723	0.946637	-0.0149553	0.824468	1	0.313982	0.674468	0.812574	NS	NS	NS	NRP1
chr6:33601300-33601379	-0.00280511	0.678947	0.982513	-0.00383501	0.887368	1	0.313982	0.572632	0.794731	NS	NS	NS	n/a
chr16:30762415-30762461	-0.0233305	0.579679	0.889926	0.0518357	0.640642	0.915783	0.31398	0.552941	0.739486	NS	NS	NS	n/a
chr15:91565459-91565534	-0.000618025	0.63695	0.985718	-0.00460363	0.646617	0.96925	0.313978	0.355532	0.680756	NS	NS	NS	VPS33B
chr11:62554666-62554809	-0.00170706	0.08742	0.497991	-0.0153707	0.0639659	0.446624	0.313973	0.137527	0.505093	NS	NS	NS	TMEM179B
chr12:49392362-49392408	-0.0300755	0.0209424	0.315757	-0.133015	0.0219895	0.317333	0.31397	0.104712	0.497347	NS	NS	NS	DDN
chr1:4771125-4771201	0.134155	0.165957	0.64305	0.0625318	0.603191	0.934088	0.31397	0.454255	0.707273	NS	NS	NS	n/a
chr16:69140724-69140774	-0.00182622	0.717345	0.978206	-0.0157783	0.58137	0.87929	0.313966	0.635974	0.781962	NS	NS	NS	HAS3
chr3:184321875-184321924	-0.00705998	0.516026	0.91254	-0.0272497	0.614316	0.946002	0.313955	0.382479	0.689136	NS	NS	NS	n/a
chr14:100070463-100070526	0.00700023	0.596417	0.934636	0.0354884	0.582719	0.920995	0.313955	0.827187	0.908609	NS	NS	NS	CCDC85C
chr7:150784748-150784808	-0.000489635	0.862288	1	-0.0014735	0.939619	1	0.313952	0.350636	0.63027	NS	NS	NS	AGAP3
chr12:4379646-4379682	0.0200224	0.2463	0.710665	0.0747285	0.248414	0.704944	0.313948	0.678647	0.821195	NS	NS	NS	n/a
chr1:21586654-21586730	-0.0370798	0.113684	0.578595	0.17029	0.00526316	0.231185	0.313947	0.0789474	0.492313	NS	NS	NS	n/a
chr17:1494836-1494859	-0.462854	0.00317797	0.121014	0.24361	0.0900424	0.522043	0.313947	0.00211864	0.116599	UC_dmr	NS	NS	n/a
chr19:679896-679960	-0.00180426	0.0190476	0.244876	-0.0155611	0.0338624	0.330003	0.313947	0.108995	0.472436	NS	NS	NS	n/a
chr11:124823869-124823953	-0.00171902	0.332625	0.798952	-0.0130646	0.345377	0.792833	0.313943	0.380446	0.654679	NS	NS	NS	CCDC15
chr16:84987391-84987402	-0.178802	0.0171123	0.206893	0.44932	0.00962567	0.197439	0.313942	0.0128342	0.213995	NS	dNME_dmr	dMML_dmr	n/a
chr15:90319883-90319984	0.000271622	0.986287	1	-0.00368315	0.92827	1	0.313941	0.793249	0.903795	NS	NS	NS	n/a
chr7:151825889-151825936	0.0419584	0.179704	0.630563	-0.102034	0.348837	0.774674	0.31394	0.179704	0.53229	NS	NS	NS	n/a
chr2:219135044-219135140	-0.00144746	0.282958	0.79326	-0.0105678	0.356913	0.844952	0.313937	0.652733	0.816031	NS	NS	NS	AAMP,PNKD
chr22:50221433-50221460	-0.000766865	0.408705	0.792967	-0.0088953	0.210191	0.649711	0.313936	0.820594	0.890128	NS	NS	NS	BRD1
chr21:44496175-44496238	0.00151585	0.853659	0.98775	0.00663619	0.853659	0.980338	0.313935	0.545069	0.727606	NS	NS	NS	CBS
chr22:19753443-19753533	-0.000700417	0.871991	1	-0.00344906	0.899344	1	0.313925	0.899344	0.944351	NS	NS	NS	n/a
chr7:143058986-143059038	-0.0114819	0.252128	0.701716	-0.0453194	0.310638	0.741524	0.313922	0.760638	0.86606	NS	NS	NS	ZYX,FAM131B
chr7:6143591-6143639	-0.0120309	0.961905	1	0.0345449	0.933333	1	0.313916	0.97619	1	NS	NS	NS	USP42
chr7:72299975-72300071	-0.00328774	0.0817469	0.496821	-0.0241674	0.0817469	0.496241	0.313913	0.302352	0.615439	NS	NS	NS	TYW1B,SBDSP1
chr1:17265567-17265607	-0.0569139	0.0712009	0.480877	0.177757	0.0860786	0.517393	0.313907	0.0818278	0.496215	NS	NS	NS	n/a
chr20:44650440-44650477	-0.000605187	0.880802	1	-0.0118666	0.708861	0.977681	0.313905	0.376582	0.639087	NS	NS	NS	SLC12A5
chr5:141705557-141705607	0.000839001	0.995322	1	-0.00157443	0.991813	1	0.313903	0.148538	0.52825	NS	NS	NS	SPRY4
chr2:109403200-109403304	-0.00451198	0.0384615	0.43882	-0.0350183	0.0384615	0.437663	0.313901	0.395105	0.683993	NS	NS	NS	CCDC138
chr2:7058262-7058311	-0.00388605	0.614165	0.963095	0.00562763	0.87315	1	0.313899	0.664905	0.822186	NS	NS	NS	RNF144A,GRASLND
chr10:1094948-1095081	-0.00137767	0.0681576	0.5096	-0.0128303	0.0766773	0.5211	0.313898	0.321619	0.631277	NS	NS	NS	WDR37
chr13:110337639-110337667	0.224328	0.00321888	0.196874	-0.190392	0.0954936	0.513365	0.313893	0.0933476	0.464154	NS	NS	NS	n/a
chr5:87970772-87970819	0.00347959	0.668432	0.978906	0.0155571	0.507415	0.885191	0.31389	0.582627	0.793669	NS	NS	NS	n/a
chr16:11276978-11277023	0.00480341	0.965336	1	0.0394153	0.855042	0.99881	0.313887	0.0304622	0.296996	NS	NS	NS	n/a
chr1:1334989-1335060	-0.00250395	0.101803	0.554196	-0.0189318	0.139979	0.59661	0.313886	0.325557	0.658898	NS	NS	NS	CCNL2,MRPL20-AS1
chr16:1872248-1872291	0.0129101	0.531283	0.856315	-0.0515853	0.57158	0.874478	0.313886	0.753977	0.849774	NS	NS	NS	n/a
chr2:38604103-38604211	-0.0012038	0.0283316	0.409696	-0.00821534	0.0818468	0.54918	0.313885	0.339979	0.668757	NS	NS	NS	ATL2
chr21:44528497-44528537	-0.0468168	0.0580046	0.357572	-0.168778	0.113689	0.479896	0.313881	0.488399	0.689903	NS	NS	NS	U2AF1
chr8:145003618-145003660	-0.116651	0.352052	0.8103	-0.298936	0.0172786	0.299964	0.313871	0.38013	0.662391	NS	NS	NS	n/a
chr12:132313537-132313586	-0.00337827	0.425105	0.842561	-0.0283568	0.303797	0.762357	0.313871	0.350211	0.668053	NS	NS	NS	MMP17
chr11:61062969-61063013	-0.00830803	0.0476695	0.370904	-0.0536248	0.0794492	0.478882	0.313864	0.143008	0.509023	NS	NS	NS	VWCE
chr1:39025209-39025300	-0.0046996	0.280374	0.772654	-0.0363393	0.200935	0.676647	0.313863	0.477804	0.72167	NS	NS	NS	n/a
chr6:2765718-2765830	0.000134337	0.758547	1	0.00222909	0.505342	0.880223	0.313855	0.557692	0.788989	NS	NS	NS	WRNIP1
chr22:37329685-37329734	0.070739	0.201699	0.628491	-0.181282	0.151805	0.570232	0.313843	0.40552	0.640249	NS	NS	NS	n/a
chr3:141206185-141206242	-0.000139207	0.859873	1	-0.000530535	0.943737	1	0.313843	0.249469	0.659606	NS	NS	NS	RASA2
chr19:17858732-17858778	-0.00938314	0.0354077	0.315483	-0.0198629	0.0354077	0.333347	0.313841	0.0439914	0.358274	NS	NS	NS	FCHO1
chr9:139972402-139972470	0.000403279	0.826822	1	0.00365089	0.802534	0.998893	0.313841	0.663147	0.805994	NS	NS	NS	UAP1L1
chr4:186064123-186064167	0.000735346	0.712314	0.993616	0.00699957	0.704883	0.97781	0.313839	0.268577	0.630388	NS	NS	NS	SLC25A4
chr4:174450659-174450728	0.042839	0.373802	0.819276	0.107879	0.355698	0.807975	0.313837	0.086262	0.458218	NS	NS	NS	HAND2,HAND2-AS1
chr9:133814737-133814796	-0.00107107	0.230032	0.674772	-0.00964293	0.214058	0.655404	0.313836	0.263046	0.596916	NS	NS	NS	FIBCD1
chr19:53223694-53223738	0.00785458	0.766234	0.984121	-0.0241904	0.829004	0.996171	0.313836	0.809524	0.898146	NS	NS	NS	n/a
chr1:202976412-202976490	0.000315317	0.484558	0.88241	0.00344504	0.452609	0.864476	0.313835	0.282215	0.648842	NS	NS	NS	TMEM183A
chr11:1968920-1969056	-0.00132304	0.280168	0.739252	-0.0104477	0.29171	0.754542	0.313834	0.335782	0.640506	NS	NS	NS	MRPL23
chr17:28619143-28619209	9.15877e-05	0.915183	1	-0.000887008	0.899476	1	0.313828	0.500524	0.72875	NS	NS	NS	BLMH
chr21:28218949-28219031	0.0210955	0.461134	0.784795	0.0778064	0.469538	0.78853	0.313825	0.269958	0.523422	NS	NS	NS	ADAMTS1
chr2:131100611-131100755	-0.000385196	0.484558	0.91011	-0.00403175	0.452609	0.890467	0.313822	0.341853	0.669283	NS	NS	NS	CCDC115,IMP4
chr6:18387831-18387905	-0.00192673	0.106204	0.592779	-0.014953	0.169295	0.64817	0.313822	0.319664	0.676614	NS	NS	NS	RNF144B
chr11:428739-428793	-0.234183	0.00641711	0.164261	0.525405	0.00213904	0.140797	0.31382	0.00213904	0.109509	UC_dmr	dNME_dmr	dMML_dmr	n/a
chr17:47573747-47573830	0.00267732	0.0981013	0.528718	0.0213777	0.0949367	0.532146	0.313816	0.0938819	0.494547	NS	NS	NS	NGFR
chr1:212780281-212780322	-0.00324807	0.652174	0.966081	-0.0207659	0.636829	0.95153	0.313812	0.300512	0.657432	NS	NS	NS	n/a
chr19:55854973-55855015	0.0478228	0.762156	0.982281	0.112321	0.523256	0.858497	0.313811	0.313953	0.623276	NS	NS	NS	n/a
chr17:38296811-38296846	0.000805229	0.376344	0.816879	0.00710341	0.36129	0.804419	0.3138	0.536559	0.753571	NS	NS	NS	CASC3
chr11:75236449-75236496	0.00832027	0.606645	0.930022	0.0383208	0.563773	0.902922	0.313799	0.294748	0.630828	NS	NS	NS	GDPD5
chr16:85311027-85311127	-0.0684342	0.141836	0.510342	0.20212	0.110846	0.47867	0.313796	0.493445	0.698378	NS	NS	NS	n/a
chr19:56186431-56186530	-0.0017954	0.0527983	0.364052	-0.0155351	0.0665259	0.415174	0.313793	0.292503	0.617101	NS	NS	NS	EPN1
chr19:1295883-1295949	-0.00343875	0.716259	0.971177	-0.0294133	0.497343	0.848062	0.313791	0.435707	0.675365	NS	NS	NS	n/a
chr14:54413459-54413489	0.106151	0.117457	0.558365	0.204155	0.0840517	0.503131	0.313778	0.241379	0.61245	NS	NS	NS	MIR5580
chr11:67071207-67071272	-0.0524559	0.00422833	0.13777	-0.178483	0.00317125	0.155409	0.313776	0.219873	0.593116	NS	dNME_dmr	NS	SSH3
chr16:21313152-21313247	-0.00287379	0.096463	0.435439	-0.0225962	0.096463	0.447228	0.313775	0.616292	0.775134	NS	NS	NS	CRYM-AS1,CRYM
chr14:78432509-78432610	-0.00637259	0.138445	0.585177	-0.0381202	0.175719	0.630859	0.313774	0.450479	0.703109	NS	NS	NS	n/a
chr14:65169947-65169980	0.123269	0.106695	0.537298	0.333454	0.040795	0.36243	0.313772	0.0209205	0.298294	NS	NS	NS	PLEKHG3
chr9:139602960-139603006	-0.170717	0.0412262	0.350822	0.379205	0.0496829	0.399311	0.313772	0.038055	0.334619	NS	NS	NS	n/a
chr18:71958509-71958530	0.0485521	0.483974	0.854933	-0.00452685	0.96688	1	0.313762	0.122863	0.483402	NS	NS	NS	CYB5A
chr20:31170774-31170863	-0.0222087	0.0534759	0.395476	-0.104659	0.0737968	0.465773	0.313758	0.370053	0.638755	NS	NS	NS	n/a
chr2:230787209-230787340	-0.0019594	0.018583	0.350381	-0.0176521	0.0197445	0.357652	0.313757	0.328688	0.665138	NS	NS	NS	TRIP12,FBXO36
chr6:100913123-100913166	0.22078	0.0116402	0.33079	0.365403	0.010582	0.302252	0.313751	0.0169312	0.375051	NS	NS	NS	SIM1
chr15:78556999-78557048	0.00236513	0.731861	1	0.0138074	0.695058	0.990237	0.313749	0.942166	0.995425	NS	NS	NS	DNAJA4
chr20:61466782-61466877	0.0979576	0.11123	0.528459	-0.124456	0.264171	0.702139	0.313747	0.103743	0.487682	NS	NS	NS	n/a
chr20:39284774-39284817	0.0106497	0.828571	1	0.0262854	0.914286	1	0.313744	1	1	NS	NS	NS	n/a
chr8:144717687-144717702	0.0010378	0.903158	1	-0.00493788	0.872632	1	0.313742	0.872632	0.936014	NS	NS	NS	ZNF623
chr13:114875170-114875214	-0.0922894	0.342217	0.821043	0.158309	0.269723	0.745018	0.313739	0.121535	0.486522	NS	NS	NS	n/a
chr6:33129425-33129515	-0.00101191	0.406048	0.838725	-0.00786716	0.469762	0.86557	0.313737	0.645788	0.811944	NS	NS	NS	n/a
chr4:156588537-156588631	-0.00423706	0.266272	0.747066	-0.0311691	0.23787	0.712233	0.313737	0.454438	0.702141	NS	NS	NS	GUCY1A1
chr11:119205351-119205418	0.00165847	0.420771	0.841963	0.0134243	0.360814	0.807248	0.313733	0.480728	0.707436	NS	NS	NS	RNF26
chr2:200323968-200324059	-0.00124749	0.22139	0.736908	-0.00931292	0.281283	0.785882	0.313732	0.345455	0.670578	NS	NS	NS	n/a
chr13:100633708-100633797	-0.00302106	0.462845	0.888087	-0.0125268	0.579618	0.941107	0.313731	0.630573	0.799556	NS	NS	NS	ZIC2
chr1:212873506-212873563	0.00159142	0.540021	0.899624	0.0114357	0.510139	0.880341	0.313727	0.532551	0.757155	NS	NS	NS	BATF3
chr17:46687572-46687653	0.0114806	0.862851	1	0.0389498	0.848812	1	0.313723	0.817495	0.903514	NS	NS	NS	HOXB7
chr1:25327858-25327881	-0.23783	0.111888	0.57774	-0.703004	0.0034965	0.206338	0.313723	0.241259	0.623852	NS	NS	NS	n/a
chr6:42952303-42952366	-0.000614545	0.119403	0.606668	-0.0073597	0.0405117	0.419566	0.313722	0.19403	0.592288	NS	NS	NS	PPP2R5D
chr10:43761643-43761688	-0.00645908	0.560768	0.914118	-0.0390099	0.531983	0.895738	0.31372	0.514925	0.731576	NS	NS	NS	RASGEF1A
chr8:23146078-23146118	-0.00872562	0.0570222	0.442848	-0.0331339	0.122492	0.571605	0.313715	0.141499	0.510892	NS	NS	NS	R3HCC1
chr13:113731160-113731202	-0.0280676	0.448936	0.880751	0.129406	0.314894	0.800445	0.313714	0.043617	0.394821	NS	NS	NS	n/a
chr16:686885-687021	-0.000921275	0.32618	0.734737	-0.00705977	0.428112	0.788835	0.313713	0.209227	0.537373	NS	NS	NS	METTL26
chr8:105600494-105600542	0.00130537	0.894793	1	0.011694	0.823592	1	0.313711	0.4017	0.666817	NS	NS	NS	LRP12
chr17:18087173-18087268	-0.00323918	0.115911	0.551517	-0.013311	0.219178	0.684647	0.313707	0.308746	0.654205	NS	NS	NS	ALKBH5
chr5:170815308-170815412	-0.00269002	0.0804233	0.496406	-0.019083	0.128042	0.58036	0.313698	0.364021	0.670742	NS	NS	NS	MIR3912,NPM1
chr16:75590081-75590184	-0.00295507	0.311971	0.72241	-0.0200416	0.333736	0.734621	0.313697	0.390568	0.627469	NS	NS	NS	TMEM231
chr12:109747157-109747193	0.00178353	0.632762	0.945258	0.0133274	0.592077	0.916388	0.313694	0.524625	0.752675	NS	NS	NS	FOXN4
chr22:36903069-36903140	0.00124816	0.386892	0.775534	0.00988783	0.376321	0.784524	0.313692	0.526427	0.714667	NS	NS	NS	FOXRED2
chr20:34360172-34360295	-0.000703254	0.218515	0.651227	-0.00728938	0.200215	0.649918	0.313687	0.159311	0.527161	NS	NS	NS	PHF20
chr9:139623366-139623408	-0.0107479	0.0241343	0.28765	-0.0701116	0.0346275	0.36466	0.313686	0.120672	0.478563	NS	NS	NS	SNHG7
chr17:3540160-3540277	-0.000290098	0.746822	1	-0.00284661	0.723517	0.979219	0.313669	0.835805	0.915872	NS	NS	NS	SHPK,CTNS
chr2:62684472-62684540	-0.0215925	0.0031746	0.192304	-0.123682	0.0031746	0.198772	0.313669	0.334921	0.666472	NS	dNME_dmr	NS	n/a
chr17:80709701-80709775	0.000712793	0.613998	0.943236	0.00218135	0.816543	1	0.313668	0.95228	0.996855	NS	NS	NS	TBCD
chr4:2043925-2044062	8.91283e-05	0.960596	1	0.000781684	0.954207	1	0.313667	0.239617	0.603233	NS	NS	NS	C4orf48
chr1:8763117-8763166	-0.00294081	0.293803	0.791493	-0.0268266	0.0854701	0.517014	0.31366	0.844017	0.920425	NS	NS	NS	n/a
chr9:133971854-133971911	-0.000227366	0.932275	1	-0.00467998	0.77037	0.985088	0.31366	0.499471	0.715898	NS	NS	NS	AIF1L
chr20:10652774-10652787	-0.0163567	0.230523	0.663767	-0.0687769	0.305229	0.738369	0.313656	0.361793	0.636288	NS	NS	NS	JAG1
chr4:150999602-150999635	0.0349188	0.776224	1	0.0572793	0.776224	0.992739	0.313655	0.395105	0.67743	NS	NS	NS	DCLK2
chr14:104387920-104388018	-0.00288034	0.0232558	0.293745	-0.0193529	0.0454545	0.374759	0.313653	0.324524	0.655181	NS	NS	NS	ATP5MJ
chr22:46932853-46932869	0.000416094	0.978814	1	0.00334398	0.967161	1	0.313651	0.315678	0.597334	NS	NS	NS	CELSR1
chr11:355948-355981	-0.0676561	0.00532481	0.148234	-0.197887	0.00532481	0.177952	0.31365	0.027689	0.322057	NS	dNME_dmr	NS	n/a
chr21:47016205-47016245	0.157013	0.175789	0.55414	0.0521487	0.614737	0.866381	0.31365	0.163158	0.435934	NS	NS	NS	n/a
chr6:30882006-30882134	0.00030731	0.590181	0.929018	0.00327782	0.561366	0.912141	0.313646	0.410886	0.700797	NS	NS	NS	n/a
chr2:239908432-239908469	0.0181706	0.722045	1	0.000805963	0.99361	1	0.313645	0.0138445	0.348991	NS	NS	NS	n/a
chr11:117186633-117186782	-0.00925723	0.0143541	0.230015	-0.064326	0.0143541	0.257264	0.313644	0.323764	0.634433	NS	NS	NS	BACE1
chr11:507300-507389	-0.00197008	0.0560345	0.401128	-0.0163042	0.0991379	0.525271	0.313642	0.604526	0.797359	NS	NS	NS	RNH1
chr2:105760650-105760693	0.00401534	0.607822	0.960825	0.023548	0.575053	0.935257	0.313637	0.837209	0.917873	NS	NS	NS	n/a
chr9:80263496-80263537	0.00571031	0.657534	0.949852	0.0262803	0.693361	0.956687	0.313634	0.874605	0.935418	NS	NS	NS	GNA14
chr1:6673790-6673870	-0.00286187	0.0581395	0.448079	-0.0221126	0.064482	0.470559	0.313634	0.302326	0.657432	NS	NS	NS	PHF13
chr1:33438778-33438791	-0.00932194	0.184564	0.665047	-0.0504467	0.111857	0.566413	0.313631	0.178971	0.576586	NS	NS	NS	n/a
chr1:218519549-218519573	-0.00914677	0.0329787	0.374124	-0.0546665	0.0329787	0.38095	0.313629	0.0202128	0.325501	NS	NS	NS	TGFB2,TGFB2-AS1
chr6:150184887-150184966	-0.00303027	0.085353	0.552327	-0.0230742	0.085353	0.539725	0.313629	0.304531	0.673377	NS	NS	NS	RAET1E-AS1,LRP11
chr17:76227803-76227851	0.0185043	0.553079	0.909785	0.0534073	0.426752	0.841994	0.313627	0.584926	0.785458	NS	NS	NS	TMEM235
chr12:28343295-28343382	0.000783038	0.485744	0.86849	0.00707486	0.444562	0.845289	0.313627	0.556494	0.774921	NS	NS	NS	n/a
chr5:137827791-137827860	-0.00322085	0.100535	0.529254	-0.0229112	0.100535	0.542165	0.313626	0.164706	0.545193	NS	NS	NS	n/a
chr12:94136116-94136218	-0.00118931	0.138254	0.576542	-0.00809067	0.297297	0.754884	0.31362	0.591476	0.796798	NS	NS	NS	n/a
chr8:41424936-41424982	0.0153478	0.337234	0.806306	0.074223	0.342553	0.798389	0.31362	0.591489	0.792628	NS	NS	NS	n/a
chr11:124588345-124588412	0.000734927	0.269353	0.729132	0.00706789	0.276776	0.739865	0.313618	0.292683	0.630828	NS	NS	NS	n/a
chr5:99871115-99871207	-0.00239207	0.171459	0.640081	-0.00814848	0.348243	0.808855	0.313615	0.436635	0.704801	NS	NS	NS	FAM174A
chr1:28561942-28562011	-0.355989	0.0571429	0.445327	-0.523581	0.114286	0.570696	0.31361	0.485714	0.726588	NS	NS	NS	ATP5IF1
chr1:3712954-3713084	-0.00195149	0.191083	0.676219	-0.0151429	0.224522	0.70174	0.31361	0.570064	0.781965	NS	NS	NS	LRRC47
chr6:43044375-43044426	-0.00189481	0.377919	0.826706	-0.015905	0.329087	0.797208	0.313607	0.0944798	0.540556	NS	NS	NS	PTK7
chr8:11415789-11415838	-0.094684	0.0151515	0.283994	0.380014	0.017316	0.299964	0.313602	0.025974	0.335206	NS	NS	NS	n/a
chr17:79485964-79486057	-0.000735935	0.657783	0.971783	-0.00510954	0.712154	0.974134	0.313598	0.748401	0.861559	NS	NS	NS	n/a
chr10:124892909-124892944	-0.0188542	0.0182208	0.333718	-0.104713	0.0235798	0.366757	0.313596	0.0975348	0.48389	NS	NS	NS	n/a
chr21:43639790-43639928	-0.00172321	0.114439	0.47047	-0.0159088	0.0759358	0.422679	0.313595	0.695187	0.808506	NS	NS	NS	n/a
chr12:107295991-107296090	-0.107587	0.0974529	0.534456	0.00373203	0.978959	1	0.313591	0.190476	0.570952	NS	NS	NS	n/a
chr3:132757328-132757387	-0.00713484	0.650158	0.995173	-0.0325594	0.622761	0.951692	0.313589	0.507903	0.747434	NS	NS	NS	TMEM108
chr12:10875397-10875479	-0.00147462	0.238147	0.706243	-0.0125134	0.260776	0.714556	0.313586	0.31681	0.653477	NS	NS	NS	YBX3
chr13:111293161-111293182	-0.096408	0.52687	0.919983	0.153974	0.223393	0.722405	0.313583	0.052687	0.421238	NS	NS	NS	n/a
chr19:45596124-45596213	0.00024041	0.731392	0.979543	-0.000940554	0.819849	0.992378	0.31358	0.828479	0.909938	NS	NS	NS	PPP1R37
chr16:89723709-89723783	-0.00279455	0.0105932	0.170254	-0.0231652	0.0137712	0.220802	0.313579	0.135593	0.467966	NS	NS	NS	SPATA33,CHMP1A
chr19:6280156-6280202	0.000553026	0.667413	0.950427	0.00540517	0.621501	0.91096	0.313575	0.480403	0.706288	NS	NS	NS	MLLT1
chr20:57268226-57268300	-0.00104646	0.58836	0.90803	-0.00757129	0.616931	0.922917	0.313574	0.50582	0.71014	NS	NS	NS	n/a
chr1:67773620-67773700	-0.00178338	0.302449	0.801019	-0.0111607	0.378062	0.818794	0.313568	0.260916	0.633952	NS	NS	NS	IL12RB2
chr6:1312916-1312966	0.0999884	0.116279	0.603641	0.253127	0.077167	0.521328	0.313568	0.0951374	0.540556	NS	NS	NS	FOXQ1
chr4:5889894-5889941	0.0460927	0.341693	0.805332	0.144877	0.31348	0.780023	0.313561	0.0815047	0.454607	NS	NS	NS	n/a
chr15:44829538-44829646	-0.00076439	0.106496	0.631424	-0.0075754	0.106496	0.612451	0.313561	0.158679	0.609017	NS	NS	NS	EIF3J-DT,EIF3J
chr18:20139862-20139913	-0.000412352	0.986066	1	-0.00297022	0.975348	1	0.313559	0.669882	0.802713	NS	NS	NS	n/a
chr7:1468617-1468648	-0.175545	0.0329787	0.365298	0.444982	0.00957447	0.238367	0.313556	0.0117021	0.26245	NS	NS	NS	n/a
chr1:2374935-2374990	0.0293059	0.246486	0.740258	0.118051	0.192432	0.666702	0.313552	0.468108	0.716231	NS	NS	NS	n/a
chr4:48485611-48485668	-0.0967005	0.0137712	0.271967	-0.332256	0.00847458	0.23116	0.31355	0.114407	0.49203	NS	NS	NS	SLC10A4
chr5:171881750-171881800	0.000754241	0.805857	1	0.00450243	0.82538	1	0.313547	0.671367	0.8265	NS	NS	NS	SH3PXD2B
chr14:103541865-103541904	0.00316077	0.971092	1	-0.00227196	0.980728	1	0.313546	0.843683	0.919809	NS	NS	NS	n/a
chr13:28528082-28528158	-0.00376191	0.880952	1	-0.0238274	0.880952	1	0.313541	0.873016	0.930166	NS	NS	NS	n/a
chr15:35047355-35047401	0.0637091	0.0711253	0.555556	0.241976	0.0615711	0.515556	0.313541	0.0541401	0.481586	NS	NS	NS	GJD2
chr14:90168198-90168242	-0.00199897	0.318424	0.827713	-0.00560791	0.527157	0.887723	0.313535	0.462194	0.711255	NS	NS	NS	n/a
chr4:74847722-74847761	0.197131	0.17037	0.631161	0.113963	0.595767	0.923575	0.313527	0.412698	0.682937	NS	NS	NS	PF4
chr2:96931289-96931372	-0.000179056	0.824841	1	-0.00120585	0.852442	1	0.313523	0.254777	0.631156	NS	NS	NS	TMEM127,CIAO1
chr22:39148250-39148310	-0.00114836	0.950159	1	-0.0114083	0.78685	0.988721	0.313521	0.469777	0.679387	NS	NS	NS	n/a
chr12:132314935-132314993	-0.00473589	0.106681	0.548041	-0.0361576	0.0484914	0.411047	0.313518	0.622845	0.804627	NS	NS	NS	MMP17
chr1:156052151-156052242	-0.00193072	0.515924	0.886227	-0.0103843	0.725053	0.991983	0.313515	0.218684	0.610175	NS	NS	NS	MEX3A,LMNA
chr12:3600426-3600476	0.117474	0.11123	0.55237	0.297729	0.0427807	0.396611	0.313513	0.0737968	0.473146	NS	NS	NS	n/a
chr21:33941737-33941823	0.000513933	0.770944	0.950812	0.00374528	0.750795	0.933152	0.313508	0.845175	0.900751	NS	NS	NS	n/a
chr17:70117807-70117851	0.0493808	0.348451	0.811514	0.128601	0.431416	0.842443	0.313496	0.40708	0.67456	NS	NS	NS	SOX9
chr11:86511804-86511853	0.00867275	0.790749	1	0.0350669	0.72467	0.981096	0.313496	0.319383	0.634433	NS	NS	NS	PRSS23
chr7:100063642-100063710	-0.12506	0.0619565	0.452721	-0.308843	0.026087	0.369938	0.313495	0.073913	0.440226	NS	NS	NS	SPACDR
chr19:13124273-13124306	-0.0111241	0.0354458	0.315503	-0.072836	0.0354458	0.333349	0.313494	0.0107411	0.206661	NS	NS	NS	n/a
chr4:30723514-30723602	0.060597	0.58617	0.925375	0.0934001	0.478723	0.866561	0.313487	0.114894	0.49203	NS	NS	NS	PCDH7
chr2:128173593-128173633	-0.00186786	0.24307	0.754223	-0.0122594	0.335821	0.834995	0.313485	0.65565	0.817917	NS	NS	NS	n/a
chr2:102972465-102972519	0.00188524	0.0851064	0.554394	0.0171162	0.0659574	0.517259	0.313476	0.0648936	0.504127	NS	NS	NS	n/a
chr15:38544348-38544384	-0.000294246	0.845829	1	-0.000830898	0.93453	1	0.313476	0.524815	0.761912	NS	NS	NS	SPRED1
chr4:185394277-185394351	-5.6559e-05	0.877005	1	-0.000469863	0.921925	1	0.313475	0.320856	0.648608	NS	NS	NS	IRF2
chr2:236402831-236402968	0.0343901	0.352941	0.84698	0.117746	0.22139	0.746856	0.31347	0.0684492	0.507931	NS	NS	NS	AGAP1
chr6:33601436-33601480	-0.00137639	0.220339	0.72467	-0.0127142	0.188559	0.673604	0.313467	0.0783898	0.524975	NS	NS	NS	n/a
chr9:84308348-84308373	-0.00480302	0.936102	1	0.128373	0.440895	0.828173	0.313467	0.0212993	0.288516	NS	NS	NS	n/a
chr1:45279570-45279643	-5.45473e-05	0.935037	1	-0.00352186	0.634718	0.950265	0.313461	0.372737	0.670845	NS	NS	NS	n/a
chr8:21976688-21976781	-0.102135	0.315678	0.802891	0.0128677	0.922669	1	0.313458	0.581568	0.785815	NS	NS	NS	n/a
chr17:48636406-48636494	-0.0158604	0.269758	0.732368	-0.0617326	0.329821	0.788131	0.313456	0.756586	0.866821	NS	NS	NS	CACNA1G
chr3:13035405-13035455	-0.000537314	0.742376	1	-0.00579785	0.651945	0.967423	0.313456	0.809674	0.899659	NS	NS	NS	n/a
chr7:150417830-150417879	0.0306702	0.280127	0.729968	-0.108701	0.331924	0.757168	0.31345	0.567653	0.76648	NS	NS	NS	n/a
chr9:132176139-132176189	-0.00280313	0.0387097	0.342098	-0.0222572	0.0365591	0.36467	0.313446	0.0494624	0.363459	NS	NS	NS	n/a
chr1:40627202-40627344	-0.000875516	0.582347	0.924259	-0.00572562	0.612487	0.937599	0.313446	0.454252	0.707273	NS	NS	NS	RLF
chr1:10533569-10533626	-0.00597738	0.671806	0.978566	0.0601713	0.302863	0.77417	0.313442	0.0176211	0.313067	NS	NS	NS	DFFA,PEX14
chr16:11036266-11036391	-0.000554506	0.35873	0.756643	-0.00727587	0.11746	0.488839	0.31344	0.515344	0.712569	NS	NS	NS	DEXI,CLEC16A
chr1:93250370-93250443	-0.00214943	0.0244681	0.34853	-0.0173072	0.0180851	0.304198	0.313437	0.0521277	0.436984	NS	NS	NS	n/a
chr1:36788717-36788795	-0.00675266	0.0149573	0.282908	-0.0489691	0.0138889	0.280845	0.313422	0.326923	0.658898	NS	NS	NS	EVA1B
chr14:93799331-93799487	-0.000245331	0.59636	0.934636	-0.00221158	0.646681	0.950491	0.313421	0.446467	0.700905	NS	NS	NS	BTBD7,UNC79
chr10:97050346-97050382	-0.00186641	0.065032	0.504501	-0.0153819	0.08742	0.542885	0.313417	0.324094	0.633337	NS	NS	NS	PDLIM1
chr3:14693287-14693419	-0.00164001	0.174553	0.680064	-0.0135821	0.195584	0.699337	0.313415	0.340694	0.681686	NS	NS	NS	CCDC174
chr16:4366539-4366596	-0.00455561	0.612115	0.906901	-0.0301897	0.487779	0.826973	0.313415	0.552604	0.739486	NS	NS	NS	n/a
chr1:3567426-3567464	0.0339723	0.545745	0.903759	0.0690617	0.660638	0.965914	0.313413	0.889362	0.952126	NS	NS	NS	WRAP73,TP73
chr1:70819747-70819803	0.000799964	0.188811	0.672334	0.00817255	0.0874126	0.51882	0.313409	0.122378	0.522531	NS	NS	NS	ANKRD13C,HHLA3
chr2:172379361-172379406	-0.00484535	0.0437567	0.452806	-0.0345173	0.0437567	0.452667	0.313406	0.124867	0.538995	NS	NS	NS	CYBRD1
chr19:5237885-5237903	-0.30108	0.00535906	0.141966	0.572046	0.00214362	0.132807	0.313405	0.00214362	0.110252	UC_dmr	dNME_dmr	dMML_dmr	n/a
chr8:145051004-145051061	7.8838e-05	0.919118	1	0.000741668	0.928571	1	0.313404	0.518908	0.74031	NS	NS	NS	PLEC
chr22:49098637-49098732	-0.0788572	0.0766773	0.422549	-0.196312	0.125666	0.536622	0.313401	0.240682	0.545694	NS	NS	NS	n/a
chr1:2428080-2428127	-0.123476	0.156051	0.630091	0.373378	0.0552017	0.442841	0.313394	0.0159236	0.300275	NS	NS	NS	n/a
chr3:171526182-171526198	0.0882302	0.542857	0.926767	-0.222862	0.542857	0.916099	0.31339	0.371429	0.688047	NS	NS	NS	n/a
chr2:54198394-54198489	-0.00164068	0.381857	0.84698	-0.00417699	0.661392	0.979687	0.313383	0.508439	0.754034	NS	NS	NS	PSME4
chr5:2749243-2749287	0.0357995	0.42508	0.845516	0.0942588	0.470776	0.876153	0.31338	0.987248	1	NS	NS	NS	n/a
chr15:34517185-34517246	-0.00345717	0.102537	0.626011	-0.0233894	0.118393	0.639411	0.313372	0.196617	0.641766	NS	NS	NS	EMC4
chr6:43603532-43603665	-0.00225822	0.0193548	0.389474	-0.0192648	0.0225806	0.383525	0.313371	0.298925	0.672842	NS	NS	NS	n/a
chr9:132459796-132459844	0.0148051	0.398721	0.800372	0.0761373	0.294243	0.740691	0.31337	0.171642	0.517112	NS	NS	NS	n/a
chr9:87283588-87283639	0.0183472	0.115044	0.526617	0.09349	0.0774336	0.467231	0.313368	0.0320796	0.318202	NS	NS	NS	NTRK2
chr15:75917632-75917741	-0.00131163	0.121564	0.648968	-0.0123259	0.122622	0.639411	0.313364	0.345666	0.680756	NS	NS	NS	SNUPN
chr2:86117287-86117355	-0.178151	0.0571429	0.488471	0.377499	0.0857143	0.557712	0.313357	0.114286	0.538995	NS	NS	NS	ST3GAL5
chr9:135462622-135462669	-0.00708169	0.238197	0.683005	-0.0351069	0.327253	0.75959	0.313356	0.248927	0.584486	NS	NS	NS	n/a
chr8:33342809-33342921	-0.000955462	0.442308	0.846406	-0.00724296	0.479701	0.85446	0.313352	0.271368	0.624015	NS	NS	NS	MAK16
chr12:9280934-9280971	-0.0129976	0.484954	0.86849	0.0588756	0.494213	0.866409	0.313349	0.21412	0.586776	NS	NS	NS	n/a
chr13:29068402-29068445	0.0443487	0.388889	0.841956	0.135772	0.139957	0.588705	0.313347	0.152778	0.507826	NS	NS	NS	FLT1
chr4:129733831-129733921	-0.00193183	0.270033	0.74993	-0.0153036	0.242591	0.717932	0.313342	0.305159	0.646056	NS	NS	NS	n/a
chr2:158485514-158485556	-0.0123593	0.031881	0.422674	-0.0581502	0.0191286	0.353964	0.313334	0.0297556	0.42779	NS	NS	NS	ACVR1C
chr2:220355159-220355197	-0.120756	0.00320171	0.192304	0.33088	0.00320171	0.198772	0.313327	0.00106724	0.122758	UC_dmr	dNME_dmr	dMML_dmr	n/a
chr5:139030081-139030179	-0.00400902	0.278427	0.754249	-0.0260835	0.293305	0.773518	0.313319	0.780021	0.893482	NS	NS	NS	CXXC5
chr1:203045221-203045278	0.00788819	0.993562	1	-0.0207519	0.888412	1	0.313317	0.143777	0.532209	NS	NS	NS	n/a
chr3:160117592-160117701	-0.0023283	0.0181044	0.331935	-0.0200196	0.0212993	0.344249	0.313315	0.313099	0.6812	NS	NS	NS	SMC4
chr11:8305209-8305257	-0.00948312	0.116719	0.56594	-0.0610836	0.0914826	0.506909	0.313314	0.73081	0.848783	NS	NS	NS	n/a
chr17:79884761-79884949	-0.00206829	0.0465116	0.376013	-0.0167047	0.0824524	0.508241	0.313312	0.0983087	0.495815	NS	NS	NS	MAFG,MAFG-DT
chr1:201857958-201858062	0.00357333	0.0916844	0.53213	0.0241763	0.132196	0.589105	0.313311	0.228145	0.613188	NS	NS	NS	SHISA4
chr1:101004765-101004810	-0.00433217	0.569296	0.917639	-0.0343908	0.455224	0.86509	0.313304	0.21855	0.610175	NS	NS	NS	GPR88
chr17:6308984-6309005	-0.135694	0.056443	0.414819	-0.46667	0.0117146	0.245354	0.313301	0.0383387	0.385998	NS	NS	NS	n/a
chr4:8895447-8895508	0.0999024	0.0479744	0.43137	0.304189	0.0298507	0.355708	0.3133	0.0692964	0.442426	NS	NS	NS	n/a
chr19:925262-925335	-0.00119119	0.240682	0.672193	-0.0083056	0.357827	0.777387	0.313287	0.309904	0.621792	NS	NS	NS	ARID3A
chr2:63815217-63815343	-0.00181553	0.241747	0.752949	-0.0136082	0.277955	0.78292	0.313285	0.27689	0.645972	NS	NS	NS	MDH1,WDPCP
chr2:74776225-74776273	-0.00245222	0.0530786	0.47863	-0.0181402	0.0828025	0.552481	0.313285	0.617834	0.814802	NS	NS	NS	DOK1
chr3:139396404-139396487	-0.0108539	0.106428	0.596944	-0.0606179	0.0927292	0.555368	0.313283	0.408851	0.695349	NS	NS	NS	NMNAT3
chr20:58180135-58180174	0.00890824	0.701509	0.963437	0.0535461	0.461207	0.843184	0.313282	0.392241	0.644318	NS	NS	NS	n/a
chr11:102218073-102218167	-0.00183735	0.0514166	0.384357	-0.015147	0.0912907	0.506909	0.313273	0.620147	0.798742	NS	NS	NS	BIRC2
chr20:1099079-1099202	-0.000306192	0.701903	0.963437	-0.00202768	0.778013	0.994807	0.313273	0.260042	0.604663	NS	NS	NS	n/a
chr22:50522352-50522460	-0.507413	0.00210084	0.0875588	-0.329797	0.0451681	0.373347	0.313272	0.0420168	0.324195	NS	NS	NS	MLC1
chr4:123748398-123748486	-0.00301349	0.121277	0.578204	-0.0209531	0.13617	0.600295	0.313267	0.194681	0.56466	NS	NS	NS	FGF2
chr7:94139553-94139634	-0.000210769	0.766316	0.985383	-0.00059756	0.924211	1	0.313261	0.458947	0.687056	NS	NS	NS	CASD1
chr22:38864068-38864151	-0.00168102	0.521322	0.848168	-0.0101275	0.526652	0.864215	0.313253	0.671642	0.798673	NS	NS	NS	KDELR3
chr2:38829664-38829722	-0.00078984	0.782655	1	0.00859663	0.58137	0.939289	0.31325	0.346895	0.671653	NS	NS	NS	HNRNPLL
chr6:166874545-166874576	-0.0439809	0.356992	0.824231	-0.0925448	0.536017	0.895702	0.313249	0.0105932	0.334934	NS	NS	NS	n/a
chr10:11865491-11865559	-0.00571386	0.0537975	0.469683	-0.0346397	0.109705	0.581856	0.313244	0.399789	0.661	NS	NS	NS	PROSER2
chr9:139025218-139025262	0.00257453	0.720169	0.982798	0.013196	0.760296	0.979109	0.313242	0.953537	0.990913	NS	NS	NS	n/a
chr16:28223232-28223280	-0.000293787	0.626188	0.91513	-0.00180409	0.755016	0.961427	0.313242	0.287223	0.588394	NS	NS	NS	XPO6
chr7:92462851-92462897	-0.000817112	0.416404	0.813148	-0.00746354	0.423764	0.810398	0.31324	0.370137	0.638387	NS	NS	NS	n/a
chr18:48724199-48724327	-0.00203351	0.0401267	0.384587	-0.0172837	0.0517423	0.446023	0.31324	0.293559	0.633513	NS	NS	NS	MEX3C
chr6:100905696-100905785	0.0581094	0.320255	0.81044	0.0429201	0.78473	1	0.31324	0.240721	0.630742	NS	NS	NS	n/a
chr4:3446139-3446178	0.0100645	0.648109	0.956791	-0.0177082	0.870798	1	0.313236	0.012605	0.246848	NS	NS	NS	n/a
chr18:59001322-59001345	0.0816559	0.330851	0.761175	0.192003	0.246809	0.703205	0.313236	0.0946809	0.480624	NS	NS	NS	CDH20
chr21:34852617-34852721	-0.0022077	0.10582	0.467181	-0.0179604	0.10582	0.479125	0.313235	0.104762	0.392752	NS	NS	NS	TMEM50B
chr19:18304311-18304408	0.0014796	0.321014	0.764102	0.0109939	0.36642	0.782952	0.313232	0.290391	0.616757	NS	NS	NS	MPV17L2
chr5:60921965-60922009	-0.0134007	0.0869565	0.504869	-0.0706056	0.120891	0.570296	0.31323	0.349947	0.664485	NS	NS	NS	n/a
chr17:72903331-72903397	-0.0711994	0.00402685	0.133103	0.249875	0.00402685	0.150957	0.313225	0.00268456	0.134885	UC_dmr	dNME_dmr	NS	n/a
chr21:40033374-40033422	0.000454812	0.795852	0.965588	0.00100177	0.876638	0.99018	0.313218	0.924672	0.955254	NS	NS	NS	ERG
chr16:89049473-89049513	-0.0239184	0.885405	1	0.29326	0.113514	0.482189	0.313214	0.216216	0.54204	NS	NS	NS	n/a
chr9:71736484-71736571	-0.000506998	0.746554	0.983154	-0.00293984	0.827147	1	0.313208	0.407211	0.656946	NS	NS	NS	TJP2
chr1:20960196-20960295	0.000520861	0.745998	1	0.00435534	0.759872	0.9972	0.313208	0.728922	0.848145	NS	NS	NS	PINK1
chr4:37979112-37979180	-0.000827983	0.138445	0.591217	-0.00567641	0.261981	0.731002	0.313206	0.159744	0.529665	NS	NS	NS	n/a
chr15:91475794-91475918	-0.00123444	0.254507	0.776629	-0.0112197	0.246023	0.778743	0.313204	0.317073	0.680756	NS	NS	NS	HDDC3
chr2:45164864-45164891	0.0423411	0.46898	0.904593	0.11426	0.491062	0.904328	0.313202	0.304942	0.660036	NS	NS	NS	n/a
chr8:86090055-86090161	-0.00308605	0.0283912	0.351442	-0.0246717	0.0473186	0.409386	0.313201	0.383807	0.662391	NS	NS	NS	E2F5
chr13:100741416-100741468	0.0242701	0.966414	1	0.0558226	0.966414	1	0.3132	0.179848	0.530635	NS	NS	NS	PCCA
chr1:184355763-184355818	0.00149411	0.881119	1	0.00694226	0.870629	1	0.313196	0.541958	0.763066	NS	NS	NS	C1orf21
chr19:1064259-1064298	0.0053435	0.955224	1	-0.0486339	0.738806	0.965785	0.313189	0.361407	0.641001	NS	NS	NS	ARHGAP45
chr22:42665601-42665721	-0.000144874	0.942918	1	-0.00164161	0.890063	1	0.313186	0.650106	0.786515	NS	NS	NS	OGFRP1
chr11:45939446-45939559	-0.00179123	0.127772	0.572262	-0.0142567	0.142555	0.589261	0.313185	0.341077	0.643044	NS	NS	NS	PEX16
chr15:53079968-53079990	0.19203	0.151709	0.663488	0.308486	0.0405983	0.447733	0.313185	0.139957	0.594786	NS	NS	NS	n/a
chr11:69706907-69706939	-0.00305844	0.921136	1	0.0119728	0.92429	1	0.313184	0.566772	0.771003	NS	NS	NS	n/a
chr22:45402338-45402419	0.0210344	0.603004	0.903259	0.0770266	0.552575	0.880338	0.313183	0.129828	0.435058	NS	NS	NS	n/a
chr2:132795557-132795604	-0.00164157	0.960084	1	0.0131328	0.908613	1	0.313181	0.192227	0.595414	NS	NS	NS	n/a
chr19:30989766-30989812	0.138915	0.14135	0.540147	0.278787	0.0886076	0.465536	0.313179	0.10443	0.468316	NS	NS	NS	n/a
chr14:55368756-55368924	0.000306931	0.415873	0.860224	0.00318122	0.397884	0.825938	0.313179	0.303704	0.653091	NS	NS	NS	GCH1
chr13:24735301-24735410	-0.000611084	0.558483	0.929982	-0.00474831	0.587987	0.941791	0.313179	0.269758	0.624194	NS	NS	NS	MIR2276
chr17:48207600-48207657	-0.00168963	0.282937	0.750044	-0.0124321	0.307775	0.767578	0.313175	0.365011	0.662684	NS	NS	NS	SAMD14
chr2:235860686-235860748	-0.0125668	0.0444915	0.452901	-0.0662507	0.0497881	0.469995	0.313174	0.00105932	0.122758	UC_dmr	NS	NS	SH3BP4
chr17:62772980-62773023	-0.00372011	0.0760171	0.465634	-0.0272133	0.0760171	0.493267	0.31316	0.146681	0.532746	NS	NS	NS	n/a
chr22:46467127-46467184	-0.000801547	0.599369	0.901144	-0.0054721	0.559411	0.88443	0.313159	0.221872	0.532224	NS	NS	NS	n/a
chr9:103236218-103236262	0.00190237	0.816543	1	0.00827375	0.814422	1	0.313157	0.78579	0.878353	NS	NS	NS	TMEFF1
chr3:66551421-66551471	0.0450711	0.739958	1	0.0673386	0.719873	1	0.313155	0.690275	0.829615	NS	NS	NS	LRIG1
chr9:100954485-100954537	-0.00342497	0.360215	0.788243	-0.0216671	0.256989	0.702187	0.313148	0.168817	0.514589	NS	NS	NS	CORO2A
chr4:69215533-69215581	-0.00109502	0.0179704	0.312149	-0.0102698	0.00845666	0.23116	0.313145	0.0866808	0.459853	NS	NS	NS	n/a
chr7:127806700-127806744	0.123629	0.125134	0.569363	0.201716	0.0695187	0.470062	0.313142	0.139037	0.492335	NS	NS	NS	n/a
chr1:95392911-95392988	0.0134677	0.330859	0.81751	0.0602076	0.324496	0.796081	0.313141	0.59597	0.79796	NS	NS	NS	CNN3,CNN3-DT
chr7:134143207-134143340	0.000950831	0.494692	0.858024	0.00785337	0.469214	0.837914	0.31314	0.112527	0.475339	NS	NS	NS	AKR1B1
chr11:91959050-91959086	0.0104324	0.122751	0.57016	0.0650367	0.130159	0.573586	0.313139	0.321693	0.634433	NS	NS	NS	n/a
chr17:40540341-40540383	0.00190395	0.352068	0.811893	0.0154584	0.297985	0.75924	0.313135	0.485684	0.718486	NS	NS	NS	STAT3
chr1:197169957-197170017	-0.00418204	0.238318	0.730786	-0.00967164	0.245327	0.722123	0.313135	0.265187	0.637693	NS	NS	NS	ZBTB41,CRB1
chr7:100033511-100033650	-0.000571384	0.634937	0.937453	-0.00670534	0.475941	0.843412	0.31313	0.899582	0.950321	NS	NS	NS	PPP1R35
chr9:102583979-102584029	-0.00126937	0.339056	0.779799	-0.00948527	0.414163	0.812429	0.31313	0.438841	0.673926	NS	NS	NS	NR4A3
chr2:27273185-27273267	-0.00120835	0.447396	0.889875	-0.0107233	0.400638	0.859058	0.313127	0.822529	0.910862	NS	NS	NS	AGBL5
chr16:89130339-89130369	-0.0896205	0.128421	0.491533	0.22521	0.110526	0.477976	0.313127	0.0168421	0.237921	NS	NS	NS	n/a
chr19:1123102-1123146	0.00739369	0.895238	1	-0.00523088	0.972487	1	0.313124	0.224339	0.574944	NS	NS	NS	n/a
chr5:139944172-139944222	-0.00109475	0.172747	0.641119	-0.00737356	0.265021	0.745004	0.313123	0.334764	0.659454	NS	NS	NS	APBB3,SLC35A4
chr12:118541385-118541491	-0.00131822	0.312236	0.790312	-0.0111043	0.324895	0.782916	0.313118	0.220464	0.592604	NS	NS	NS	VSIG10
chr12:112622227-112622260	-0.00609586	0.588047	0.917382	0.0447768	0.477054	0.859409	0.313116	0.110993	0.498792	NS	NS	NS	n/a
chr6:19838453-19838491	0.0777544	0.170576	0.657596	0.217159	0.0628998	0.495527	0.313114	0.0490405	0.478212	NS	NS	NS	ID4
chr10:126107573-126107689	0.000220889	0.857296	1	0.00299251	0.763948	0.997098	0.313111	0.0193133	0.307338	NS	NS	NS	OAT
chr4:34508496-34508560	-0.0677423	0.114286	0.574776	0.178054	0.285714	0.754972	0.313108	0.342857	0.655299	NS	NS	NS	n/a
chr16:67063208-67063328	-0.000856057	0.316578	0.724591	-0.00648045	0.44385	0.799033	0.313104	0.616043	0.775134	NS	NS	NS	CBFB
chr1:153895353-153895448	0.000671473	0.5983	0.9319	0.00370968	0.618491	0.938998	0.313098	0.0669501	0.465401	NS	NS	NS	GATAD2B
chr13:50510165-50510294	-0.00213622	0.0458911	0.406549	-0.0181847	0.0458911	0.418533	0.313096	0.0672359	0.438955	NS	NS	NS	SPRYD7
chr4:4861697-4861742	9.86179e-05	0.962834	1	0.00203533	0.923345	1	0.313093	0.761905	0.873399	NS	NS	NS	MSX1
chr5:98109493-98109545	0.000743779	0.647629	0.962617	0.00353983	0.811422	1	0.313075	0.270474	0.634682	NS	NS	NS	RGMB-AS1
chr20:61638742-61638792	0.00240762	0.865263	1	0.00282913	0.962105	1	0.313071	0.107368	0.493163	NS	NS	NS	BHLHE23,LINC01749
chr5:127872001-127872041	0.042888	0.531317	0.896591	-0.0290501	0.825054	1	0.313069	0.100432	0.497899	NS	NS	NS	FBN2
chr4:9498108-9498157	-0.0714549	0.0364026	0.399357	0.217905	0.0353319	0.378192	0.313065	0.0824411	0.455462	NS	NS	NS	n/a
chr19:39936130-39936202	-0.00059226	0.702444	0.964456	-0.00475875	0.760893	0.969769	0.31306	0.643996	0.807354	NS	NS	NS	SUPT5H
chr1:181059058-181059175	-0.00154918	0.30064	0.799582	-0.0103052	0.385928	0.822019	0.313054	0.0938166	0.506015	NS	NS	NS	IER5
chr17:80416481-80416629	-0.00542835	0.00426894	0.133103	-0.041041	0.00426894	0.150957	0.31305	0.258271	0.628428	NS	NS	NS	NARF
chr11:75273205-75273327	-0.00017191	0.879957	1	-0.000551714	0.958199	1	0.313049	0.0857449	0.472076	NS	NS	NS	SERPINH1
chr11:46299550-46299648	0.0237844	0.358591	0.811394	0.0813444	0.379936	0.816786	0.313048	0.558164	0.765123	NS	NS	NS	CREB3L1
chr16:87718003-87718061	-0.0324741	0.146055	0.515159	0.168639	0.04371	0.322193	0.313047	0.0277186	0.283346	NS	NS	NS	n/a
chr5:524147-524205	0.0513195	0.140461	0.584711	0.159552	0.183438	0.671234	0.313045	0.120545	0.504741	NS	NS	NS	SLC9A3
chr3:178789722-178789781	6.90733e-05	0.865385	1	0.00207525	0.614316	0.946002	0.31304	0.207265	0.632639	NS	NS	NS	ZMAT3
chr11:94501629-94501699	-0.00347366	0.248654	0.709601	-0.0222453	0.301399	0.766856	0.313033	0.393972	0.660305	NS	NS	NS	AMOTL1
chr19:36351441-36351489	0.0124865	0.842162	1	0.0164396	0.91027	1	0.313031	0.283243	0.614461	NS	NS	NS	n/a
chr2:58655551-58655588	0.00454023	0.904711	1	0.0191324	0.90257	1	0.313029	0.626338	0.814802	NS	NS	NS	n/a
chr2:60983394-60983464	-0.00479593	0.166131	0.673601	-0.0150116	0.156484	0.67649	0.313028	0.214362	0.607578	NS	NS	NS	PAPOLG
chr1:24194581-24194675	-0.00174564	0.222462	0.711926	-0.013608	0.25162	0.726366	0.313026	0.367171	0.670144	NS	NS	NS	FUCA1
chr18:77366599-77366630	-0.146533	0.140276	0.575051	0.292988	0.119022	0.548294	0.313026	0.0308183	0.339324	NS	NS	NS	n/a
chr8:143483446-143483475	-0.144595	0.153598	0.621018	0.269855	0.200859	0.66338	0.313025	0.203008	0.566767	NS	NS	NS	TSNARE1
chr2:32582611-32582669	0.000285028	0.595518	0.953989	0.00503302	0.179296	0.70709	0.313023	0.0864461	0.531044	NS	NS	NS	BIRC6
chr7:155436817-155436884	-0.000885793	0.115344	0.558665	-0.00584302	0.207407	0.650172	0.313022	0.303704	0.615559	NS	NS	NS	RBM33
chr10:104181535-104181630	-0.00165309	0.3449	0.831535	-0.0123544	0.339642	0.81325	0.313017	0.154574	0.524797	NS	NS	NS	PSD
chr19:19407930-19407978	-0.0384102	0.12761	0.524446	0.165788	0.0962877	0.47829	0.313014	0.0800464	0.440344	NS	NS	NS	n/a
chr6:149867136-149867258	-0.00048281	0.470339	0.881862	-0.00551901	0.347458	0.805735	0.313008	0.798729	0.894233	NS	NS	NS	PPIL4
chr12:120106071-120106110	0.00042135	0.621295	0.938173	0.00500484	0.502744	0.870383	0.313007	0.211855	0.584583	NS	NS	NS	PRKAB1
chr4:89300045-89300116	-0.00146738	0.22412	0.698348	-0.0108182	0.307364	0.771655	0.313005	0.203842	0.57176	NS	NS	NS	HERC6
chr5:135468822-135468856	0.00661656	0.933566	1	0.0183386	0.933566	1	0.313002	0.332168	0.659454	NS	NS	NS	SMAD5,SMAD5-AS1
chr6:44224929-44225013	0.000883958	0.746583	1	-0.00166023	0.884332	1	0.312999	0.898002	0.956146	NS	NS	NS	SLC35B2
chr2:194142032-194142057	-0.00748591	0.526316	0.915782	0.0416179	0.526316	0.910245	0.312996	0.542427	0.772919	NS	NS	NS	n/a
chr11:129243999-129244030	0.0473591	0.305319	0.772734	0.143425	0.323404	0.784954	0.312996	0.185106	0.559336	NS	NS	NS	BARX2
chr16:3989231-3989300	-0.0050941	0.0645856	0.365146	-0.0324907	0.0678149	0.390123	0.312995	0.297094	0.592789	NS	NS	NS	n/a
chr17:75277729-75277768	-0.00368479	0.11983	0.55517	-0.0235848	0.222694	0.68887	0.312993	0.0795334	0.475285	NS	NS	NS	SEPTIN9
chr1:168105562-168105657	-0.00127187	0.464592	0.876425	-0.00919023	0.496781	0.880146	0.312984	0.476395	0.721108	NS	NS	NS	GPR161
chr12:131582001-131582060	-0.056168	0.198514	0.66612	0.187815	0.126327	0.567997	0.312981	0.0615711	0.454205	NS	NS	NS	n/a
chr20:3140849-3140891	-0.0434119	0.203158	0.641377	-0.19492	0.106316	0.527497	0.312979	0.281053	0.617997	NS	NS	NS	UBOX5,FASTKD5
chr15:68870977-68871022	-0.00706346	0.0621707	0.527611	-0.0487124	0.0400421	0.445859	0.312978	0.0842993	0.548883	NS	NS	NS	CORO2B
chr5:32173871-32173920	-0.00316642	0.362672	0.816401	-0.0130779	0.611877	0.932122	0.312977	0.110286	0.502981	NS	NS	NS	GOLPH3
chr12:118406932-118406977	0.0856521	0.133403	0.571405	0.259287	0.0462185	0.402465	0.312977	0.140756	0.526547	NS	NS	NS	KSR2
chr1:62208087-62208197	0.00356792	0.283898	0.777527	0.026768	0.21822	0.694752	0.312967	0.383475	0.671288	NS	NS	NS	PATJ
chr21:42879781-42879824	0.0910743	0.211111	0.587826	0.21248	0.176667	0.56694	0.312966	0.145556	0.41865	NS	NS	NS	n/a
chr11:33397642-33397696	0.00137942	0.825532	1	0.00896623	0.797872	0.997773	0.312966	0.726596	0.846862	NS	NS	NS	n/a
chr7:4845554-4845613	-0.408186	0.0171306	0.278149	-0.463993	0.00535332	0.189585	0.31296	0.0513919	0.399595	NS	dNME_dmr	dMML_dmr	n/a
chr6:42420819-42420913	0.000394711	0.830526	1	0.000867665	0.9	1	0.312957	0.794737	0.891504	NS	NS	NS	TRERF1
chr4:140656525-140656570	-0.00673942	0.0612903	0.463655	-0.0275643	0.190323	0.666156	0.312954	0.193548	0.56466	NS	NS	NS	n/a
chr9:127905585-127905684	-0.00161116	0.123799	0.539405	-0.0128702	0.161153	0.594288	0.312945	0.574173	0.770823	NS	NS	NS	SCAI
chr13:111768400-111768454	1.57057e-05	0.993528	1	-0.00268117	0.932039	1	0.312944	0.474649	0.72018	NS	NS	NS	ARHGEF7
chr16:24586416-24586466	0.018791	0.329437	0.737654	-0.0937467	0.264612	0.662433	0.312944	0.453773	0.669441	NS	NS	NS	n/a
chr13:30982778-30982826	0.000161258	0.802128	1	0.00109129	0.887234	1	0.312943	0.567021	0.774393	NS	NS	NS	n/a
chr9:127091798-127091825	0.0267967	0.136266	0.555993	-0.0690839	0.346567	0.774782	0.312933	0.554721	0.754836	NS	NS	NS	n/a
chr13:48669200-48669280	-0.00159423	0.538713	0.922169	-0.0104093	0.61723	0.953441	0.31293	0.401309	0.677732	NS	NS	NS	MED4
chr19:50400667-50400714	0.00411645	0.816327	0.999371	0.011477	0.894737	1	0.31293	0.794844	0.889581	NS	NS	NS	n/a
chr3:42695614-42695639	-0.00333553	0.707806	1	-0.033848	0.283755	0.777543	0.312925	0.182489	0.613647	NS	NS	NS	ZBTB47
chr1:1709987-1710035	0.000279067	0.617162	0.943866	0.00286408	0.608361	0.936779	0.312923	0.305831	0.657432	NS	NS	NS	NADK
chr2:190539594-190539635	0.0035996	0.0846731	0.553559	0.0260917	0.0321543	0.427091	0.312919	0.246517	0.62637	NS	NS	NS	ANKAR
chr6:35108879-35108921	-0.00100725	0.628055	0.949116	-0.0101608	0.620616	0.944721	0.312913	0.109458	0.544402	NS	NS	NS	TCP11
chr17:76596493-76596568	-0.128711	0.0137131	0.228855	0.360919	0.00949367	0.216891	0.312906	0.021097	0.314426	NS	NS	NS	n/a
chr12:106642184-106642209	0.00974901	0.147666	0.583325	0.0613887	0.122693	0.565448	0.312903	0.204126	0.577708	NS	NS	NS	CKAP4
chr15:90931284-90931403	-0.0019559	0.022605	0.373577	-0.0177915	0.0193757	0.346425	0.312897	0.0376749	0.445128	NS	NS	NS	IQGAP1
chr8:145515240-145515286	-3.08917e-05	0.991516	1	-0.00119959	0.897137	1	0.312896	0.363733	0.660867	NS	NS	NS	BOP1,HSF1
chr5:96272124-96272240	-0.00192159	0.117212	0.556639	-0.014689	0.138332	0.597767	0.312894	0.619852	0.809275	NS	NS	NS	LNPEP
chr6:37139324-37139394	-0.00487847	0.537968	0.897371	-0.0260617	0.546524	0.901961	0.312892	0.585027	0.803624	NS	NS	NS	PIM1
chr7:8009156-8009268	-0.00105713	0.414634	0.812356	-0.00828254	0.355249	0.77919	0.312891	0.40509	0.653199	NS	NS	NS	GLCCI1
chr19:13076324-13076495	-0.0013806	0.144397	0.543538	-0.0116063	0.181034	0.606475	0.31289	0.508621	0.725583	NS	NS	NS	DAND5
chr14:104602171-104602208	0.154812	0.14791	0.593673	0.224292	0.107181	0.539429	0.312888	0.0996785	0.473286	NS	NS	NS	n/a
chr1:26437712-26437806	-0.00190939	0.0430672	0.411208	-0.0174466	0.0430672	0.401755	0.312887	0.0420168	0.405954	NS	NS	NS	PDIK1L
chr2:9954223-9954241	-0.00707026	0.378947	0.84698	-0.0386482	0.384211	0.852676	0.312886	0.386316	0.682109	NS	NS	NS	n/a
chr19:51843546-51843616	0.00329936	0.638889	0.932893	0.0229623	0.555556	0.87577	0.312881	0.527778	0.739358	NS	NS	NS	VSIG10L
chr6:47276661-47276723	-0.0109638	0.0321199	0.434485	-0.0700686	0.0267666	0.390573	0.312879	0.29015	0.668949	NS	NS	NS	TNFRSF21
chr2:103465061-103465101	-0.036044	0.153602	0.661394	-0.104283	0.229873	0.751288	0.312878	0.106992	0.538995	NS	NS	NS	n/a
chr2:232469218-232469266	-0.0221084	0.371919	0.84698	-0.0148208	0.796356	1	0.312878	0.425509	0.697673	NS	NS	NS	n/a
chr1:2574188-2574255	-0.00025432	0.794023	1	0.000755579	0.931697	1	0.312875	0.188901	0.584911	NS	NS	NS	n/a
chr11:134282715-134282727	0.0154331	0.859408	1	0.0495059	0.844609	1	0.312873	0.265328	0.617914	NS	NS	NS	B3GAT1,B3GAT1-DT
chr11:65353031-65353055	0.00464704	0.772392	1	-0.00860854	0.897787	1	0.312872	0.5353	0.747442	NS	NS	NS	n/a
chr16:1217222-1217265	-0.439046	0.00214592	0.100949	0.410346	0.0171674	0.229488	0.312867	0.00107296	0.0749069	UC_dmr	NS	NS	n/a
chr2:73298053-73298154	-0.00109963	0.35477	0.84698	-0.00884167	0.391211	0.856406	0.312866	0.647374	0.814813	NS	NS	NS	SFXN5
chr8:142528444-142528493	0.12501	0.0896478	0.517362	0.300183	0.0426894	0.405095	0.312864	0.0811099	0.463798	NS	NS	NS	n/a
chr5:133562444-133562543	0.00134422	0.366597	0.816401	0.0118478	0.343487	0.806027	0.312861	0.326681	0.655898	NS	NS	NS	MIR3661,PPP2CA
chr11:19733905-19733950	-0.000687342	0.943455	1	0.022372	0.38534	0.816882	0.312858	0.118325	0.491631	NS	NS	NS	n/a
chr18:77439506-77439596	-0.00214809	0.133333	0.567611	-0.0181775	0.133333	0.571574	0.312854	0.204762	0.555637	NS	NS	NS	CTDP1
chr17:79196408-79196458	-0.00365412	0.264331	0.725902	-0.0227075	0.321656	0.77941	0.312852	0.408705	0.675019	NS	NS	NS	CEP131
chr4:8873796-8873844	0.0616347	0.314952	0.787952	0.152033	0.268293	0.736833	0.312849	0.239661	0.603233	NS	NS	NS	HMX1
chr4:6611736-6611775	0.0297983	0.54709	0.908895	-0.0270591	0.838095	1	0.312848	0.262434	0.624931	NS	NS	NS	n/a
chr10:3110600-3110703	-0.00185061	0.22605	0.721758	-0.0138401	0.259419	0.757469	0.312841	0.402583	0.663102	NS	NS	NS	PFKP
chr20:307140-307188	-0.00650303	0.147402	0.576941	-0.0408602	0.16649	0.614986	0.312828	0.382821	0.641665	NS	NS	NS	SOX12
chr8:26434521-26434614	-0.00212996	0.265591	0.74672	-0.0148799	0.345161	0.79949	0.312827	0.25914	0.618689	NS	NS	NS	n/a
chr8:143809244-143809302	0.000317635	0.703664	0.976433	0.00387964	0.599138	0.911804	0.312823	0.37069	0.662391	NS	NS	NS	LNCOC1,THEM6
chr17:43394547-43394667	-0.00063115	0.472281	0.874197	-0.0045941	0.566098	0.896758	0.312821	0.186567	0.578599	NS	NS	NS	MAP3K14
chr11:33796187-33796296	-0.00170388	0.412834	0.836685	-0.0038935	0.678075	0.957135	0.312818	0.312299	0.634433	NS	NS	NS	FBXO3
chr6:143857849-143857984	-0.00216378	0.0504834	0.464164	-0.0175457	0.0762621	0.519897	0.312816	0.633727	0.810668	NS	NS	NS	n/a
chr11:45939001-45939041	0.000765638	0.701717	0.990221	0.00853295	0.595494	0.918513	0.312814	0.33691	0.641501	NS	NS	NS	PEX16
chr1:10854577-10854635	-0.0170938	0.082636	0.511954	-0.0586491	0.232218	0.708289	0.312807	0.0146444	0.29022	NS	NS	NS	n/a
chr2:230933383-230933430	-0.00521198	0.591729	0.952489	-0.0253351	0.617179	0.9501	0.312803	0.885472	0.949945	NS	NS	NS	SLC16A14
chr17:53343023-53343080	0.0494974	0.628812	0.953151	0.113765	0.454259	0.852465	0.31279	0.201893	0.589505	NS	NS	NS	HLF
chr15:45103190-45103219	0.00436077	0.784878	1	-0.0210434	0.778488	1	0.312787	0.290735	0.680756	NS	NS	NS	n/a
chr12:132379864-132379931	-0.00717655	0.0436205	0.411225	-0.0503573	0.044711	0.401895	0.312787	0.164667	0.555698	NS	NS	NS	ULK1
chr1:2811112-2811159	-0.466059	0.00321199	0.184037	0.155212	0.118844	0.577047	0.312781	0.00107066	0.156134	UC_dmr	NS	NS	n/a
chr2:101437071-101437114	0.0436934	0.292026	0.802005	0.133035	0.288793	0.791909	0.312765	0.62931	0.814802	NS	NS	NS	NPAS2
chr1:55446074-55446121	-0.0332985	0.928571	1	0.318492	0.119048	0.577047	0.312764	0.333333	0.660764	NS	NS	NS	TMEM61
chr4:79860475-79860507	-0.000406643	0.594406	0.925446	-0.00282494	0.706294	0.977871	0.31276	0.048951	0.384336	NS	NS	NS	PAQR3
chr11:66313457-66313549	-0.00246809	0.0870488	0.496834	-0.0189183	0.113588	0.558723	0.312759	0.59448	0.792149	NS	NS	NS	ZDHHC24,ACTN3
chr2:240643290-240643382	-0.0838349	0.0452632	0.454923	0.251806	0.0357895	0.437663	0.312759	0.0684211	0.507931	NS	NS	NS	n/a
chr18:51884272-51884374	0.000227513	0.722519	0.965347	0.00376206	0.449306	0.81546	0.312754	0.213447	0.561659	NS	NS	NS	C18orf54
chr22:19166317-19166414	-0.00148077	0.162619	0.592097	-0.0121075	0.218585	0.65815	0.312753	0.602957	0.769095	NS	NS	NS	SLC25A1
chr4:820654-820686	0.0242931	0.188901	0.654524	0.126439	0.036286	0.383449	0.312752	0.226254	0.593619	NS	NS	NS	CPLX1
chr17:62207556-62207611	-0.00118604	0.344017	0.808626	-0.00798611	0.433761	0.842443	0.31275	0.701923	0.831194	NS	NS	NS	ERN1
chr3:150128382-150128513	-0.00273672	0.0753275	0.549343	-0.0211019	0.0982533	0.57138	0.31274	0.469432	0.726472	NS	NS	NS	TSC22D2
chr5:92909952-92910052	-0.00258216	0.94765	1	-0.0201782	0.857906	1	0.31274	0.648504	0.816817	NS	NS	NS	n/a
chr17:64188235-64188320	0.000988715	0.0497881	0.388481	0.00950721	0.0497881	0.421938	0.312734	0.0889831	0.487386	NS	NS	NS	CEP112
chr2:211341307-211341387	0.00225296	0.256111	0.765811	0.0181893	0.226355	0.751288	0.312732	0.477152	0.731544	NS	NS	NS	LANCL1,CPS1
chr12:39837124-39837221	0.0159817	0.751068	0.992938	0.0678411	0.555556	0.897465	0.312732	0.715812	0.837414	NS	NS	NS	KIF21A
chr10:72142304-72142358	0.000298422	0.774262	1	0.00290911	0.754219	0.995735	0.312725	0.489451	0.713019	NS	NS	NS	LRRC20
chr20:34794085-34794183	-0.0687182	0.191898	0.626948	0.199253	0.133262	0.566204	0.312719	0.104478	0.488169	NS	NS	NS	n/a
chr4:2607992-2608072	-0.00680446	0.674443	0.969717	0.00341245	0.946978	1	0.312717	0.209968	0.578927	NS	NS	NS	n/a
chr19:14115176-14115207	-0.0056511	0.791173	0.989909	-0.00613074	0.927879	1	0.312714	0.935414	0.982581	NS	NS	NS	RFX1
chr2:234869576-234869622	0.104345	0.549311	0.928863	0.263242	0.0137858	0.319152	0.312713	0.0106045	0.311894	NS	NS	NS	n/a
chr16:18812653-18812728	-0.000557536	0.407368	0.779912	-0.00112745	0.749474	0.961077	0.312703	0.432632	0.655875	NS	NS	NS	ARL6IP1
chr19:45755216-45755260	-0.00218121	0.162766	0.57303	-0.0163868	0.180851	0.606475	0.312703	0.310638	0.621792	NS	NS	NS	MARK4
chr11:64570549-64570626	0.000536474	0.0443506	0.357551	0.00577855	0.0517423	0.40502	0.312696	0.118268	0.491631	NS	NS	NS	MAP4K2
chr7:155987658-155987739	-0.0143358	0.888889	1	-0.0597929	0.419048	0.807195	0.312693	0.394709	0.64951	NS	NS	NS	n/a
chr3:196756372-196756421	0.0035026	0.700965	1	0.0155326	0.714898	0.999086	0.31269	0.904609	0.961342	NS	NS	NS	MELTF
chr8:145754351-145754387	-0.00186191	0.172932	0.646298	-0.01365	0.197637	0.659675	0.31269	0.393126	0.665857	NS	NS	NS	LRRC24,C8orf82
chr7:101007112-101007169	0.00835701	0.707676	0.97376	0.0315114	0.549947	0.878147	0.31269	0.263933	0.593874	NS	NS	NS	COL26A1
chr5:179334542-179334610	-0.000542201	0.44186	0.854155	-0.00181605	0.745243	0.998827	0.312689	0.531712	0.761941	NS	NS	NS	TBC1D9B
chr19:10679639-10679697	-0.000548014	0.188223	0.607128	-0.00538918	0.187171	0.615637	0.312686	0.118822	0.482218	NS	NS	NS	CDKN2D
chr14:60794338-60794390	-0.0031377	0.583957	0.930221	-0.0286452	0.391444	0.821917	0.312681	0.731551	0.853882	NS	NS	NS	n/a
chr17:7081460-7081510	-0.165679	0.195354	0.653437	0.0233968	0.763464	0.98696	0.312678	0.159451	0.549449	NS	NS	NS	ASGR1
chr22:43507294-43507358	-0.00481959	0.0683761	0.4069	-0.032621	0.0683761	0.443395	0.312675	0.553419	0.732521	NS	NS	NS	BIK
chr19:297018-297066	-0.0209795	0.53584	0.872151	0.0583212	0.603995	0.901414	0.312674	0.418331	0.665524	NS	NS	NS	n/a
chr4:77228409-77228570	-0.0370008	0.0976645	0.54333	-0.104482	0.198514	0.67479	0.312672	0.0201699	0.294196	NS	NS	NS	STBD1
chr12:752399-752503	-0.00172346	0.485744	0.86849	-0.00719265	0.649419	0.946589	0.312672	0.123548	0.507426	NS	NS	NS	n/a
chr17:80988657-80988668	-0.426147	0.00749465	0.176209	0.323747	0.0535332	0.428887	0.31267	0.00749465	0.194735	UC_dmr	NS	NS	n/a
chr2:191272834-191272879	-0.00150156	0.0276008	0.408111	-0.013434	0.0350318	0.437663	0.312667	0.287686	0.651189	NS	NS	NS	MFSD6
chr11:119205429-119205469	-0.000134782	0.929769	1	-0.00033488	0.962264	1	0.312661	0.730608	0.848783	NS	NS	NS	RNF26
chr1:2728260-2728300	-0.0723775	0.126059	0.598042	0.237559	0.0752119	0.49593	0.312651	0.0391949	0.398901	NS	NS	NS	n/a
chr9:21974884-21974958	-0.00118305	0.859275	1	-0.0103651	0.793177	0.99856	0.312645	0.141791	0.493882	NS	NS	NS	n/a
chr21:45195966-45196108	0.000395829	0.914286	1	-0.000792794	0.939683	1	0.312638	0.739683	0.839904	NS	NS	NS	CSTB
chr9:35748930-35749044	1.3481e-05	0.985154	1	0.000244632	0.97667	1	0.312637	0.466596	0.693604	NS	NS	NS	RGP1,GBA2
chr15:93198969-93199018	0.00313112	0.748252	1	0.00744976	0.751748	1	0.312631	0.416084	0.691724	NS	NS	NS	n/a
chr1:116184941-116184995	0.0140804	0.938511	1	0.0404667	0.938511	1	0.312631	0.740022	0.852101	NS	NS	NS	VANGL1
chr15:74428549-74428618	-0.00153459	0.398455	0.872492	-0.014201	0.328918	0.846834	0.31263	0.992274	1	NS	NS	NS	n/a
chr5:83679857-83679907	-0.018346	0.227115	0.70334	-0.100045	0.19467	0.684841	0.312623	0.720742	0.854089	NS	NS	NS	EDIL3
chr17:46621248-46621439	-0.0056011	0.340764	0.807157	-0.0360204	0.282378	0.747292	0.312623	0.341826	0.657357	NS	NS	NS	HOXB-AS1,HOXB2
chr19:5719745-5719823	0.000317294	0.402128	0.800621	0.00317356	0.410638	0.798796	0.312622	0.298936	0.619486	NS	NS	NS	LONP1,CATSPERD
chr1:156339121-156339218	-0.00444898	0.429336	0.85788	-0.0330304	0.236617	0.712848	0.312621	0.836188	0.915457	NS	NS	NS	RHBG
chr19:46319313-46319398	-0.0958664	0.33545	0.775504	-0.256535	0.11746	0.515212	0.312618	0.631746	0.802964	NS	NS	NS	RSPH6A
chr1:33352091-33352138	0.0235671	0.516949	0.886553	0.0551003	0.611229	0.937374	0.312604	0.134534	0.528211	NS	NS	NS	HPCA
chr22:48886906-48886943	0.0915943	0.302548	0.734315	0.178226	0.300425	0.728165	0.312602	0.287686	0.58657	NS	NS	NS	TAFA5
chr12:2427169-2427207	-0.00833311	0.862031	1	0.0123894	0.921634	1	0.312597	0.0971302	0.497347	NS	NS	NS	n/a
chr22:43529390-43529430	-0.00979939	0.618491	0.911427	0.0280673	0.753454	0.97656	0.31259	0.540914	0.724351	NS	NS	NS	n/a
chr6:14211506-14211564	0.000482254	0.371277	0.825427	0.00457303	0.36383	0.811372	0.312588	0.309574	0.673377	NS	NS	NS	n/a
chr18:6414104-6414152	-0.015341	0.318182	0.757528	-0.0686878	0.335095	0.771012	0.312586	0.328753	0.639562	NS	NS	NS	L3MBTL4
chr11:31841565-31841589	0.0638355	0.198321	0.661406	0.164427	0.268625	0.729955	0.312576	0.129066	0.498279	NS	NS	NS	n/a
chr2:238404284-238404326	0.00202072	0.971185	1	0.00595511	0.978655	1	0.312571	0.116329	0.538995	NS	NS	NS	n/a
chr11:125035374-125035415	5.54983e-05	1	1	-0.00847691	0.879075	1	0.312563	0.852787	0.924047	NS	NS	NS	PKNOX2
chr20:23029368-23029422	-0.00995466	0.138116	0.564249	-0.0471174	0.187366	0.646193	0.312562	0.255889	0.603743	NS	NS	NS	THBD
chr3:138328109-138328173	0.000947899	0.187302	0.694508	0.00888422	0.162963	0.648055	0.312561	0.263492	0.665802	NS	NS	NS	FAIM
chr3:59035623-59035670	-0.0104587	0.0759494	0.54953	-0.0601109	0.0875527	0.549201	0.312561	0.352321	0.682312	NS	NS	NS	CFAP20DC
chr18:657866-657932	-0.000549996	0.653319	0.926854	-0.00441009	0.657534	0.916832	0.312546	0.465753	0.701475	NS	NS	NS	TYMS,TYMSOS
chr12:120966932-120967015	-0.0005504	0.494737	0.868917	-0.00409361	0.582456	0.91322	0.312545	0.267836	0.629844	NS	NS	NS	COQ5
chr22:37699356-37699401	-0.0529623	0.0387513	0.322291	0.171466	0.0602799	0.419868	0.312544	0.108719	0.424579	NS	NS	NS	n/a
chr19:54508319-54508335	-0.0108123	0.459345	0.836996	0.04551	0.475185	0.838043	0.312543	0.689546	0.827493	NS	NS	NS	n/a
chr20:35492433-35492529	0.00036526	0.506893	0.864016	0.00404074	0.382821	0.783791	0.312541	0.212089	0.575739	NS	NS	NS	SOGA1
chr2:211089820-211089875	0.00626482	0.748428	1	0.0327355	0.691824	0.991133	0.312541	0.72327	0.852324	NS	NS	NS	ACADL
chr4:89448814-89448850	-0.277576	0.00861141	0.232902	0.481855	0.0129171	0.265925	0.31254	0.0365985	0.350542	NS	NS	NS	n/a
chr1:21113091-21113183	-0.00021325	0.784437	1	-0.00124051	0.856993	1	0.312536	0.327024	0.658898	NS	NS	NS	HP1BP3
chr20:31072543-31072585	0.00312529	0.517167	0.866233	0.0200855	0.542918	0.875055	0.312533	0.715665	0.822992	NS	NS	NS	n/a
chr5:110848262-110848299	0.0023647	0.798087	1	0.00785915	0.834219	1	0.312528	0.938363	0.98916	NS	NS	NS	STARD4-AS1,STARD4
chr1:67895525-67895577	-0.000603563	0.430556	0.858494	-0.00401738	0.541667	0.899453	0.312527	0.205128	0.598482	NS	NS	NS	SERBP1
chr14:104561244-104561338	-0.0142018	0.819549	1	-0.126	0.355532	0.816752	0.312523	0.519871	0.751797	NS	NS	NS	n/a
chr8:95654690-95654732	-0.00661768	0.454545	0.855089	-0.0261094	0.313853	0.785707	0.312518	0.963203	1	NS	NS	NS	ESRP1
chr15:26107211-26107229	-0.0402929	0.804487	1	-0.115905	0.53953	0.919682	0.312514	0.661325	0.828326	NS	NS	NS	n/a
chr19:49116738-49116757	-0.173442	0.0126716	0.206956	0.481027	0.00105597	0.108139	0.312514	0.00105597	0.10585	UC_dmr	dNME_dmr	dMML_dmr	FAM83E
chr5:1887641-1887689	0.0426858	0.27644	0.751051	0.12329	0.253403	0.739057	0.312512	0.550785	0.773026	NS	NS	NS	IRX4
chr14:24711584-24711695	-0.00167697	0.0895522	0.493214	-0.014244	0.133262	0.562812	0.312498	0.279318	0.641606	NS	NS	NS	TINF2
chr11:45680356-45680417	-0.0191976	0.0626993	0.424671	-0.098875	0.0967056	0.51767	0.312489	0.127524	0.498051	NS	NS	NS	n/a
chr8:131370214-131370280	-0.00017043	0.7481	0.987725	-0.000932035	0.887079	1	0.312487	0.233442	0.592332	NS	NS	NS	n/a
chr15:90728074-90728157	-0.000746027	0.71549	1	-0.00765434	0.633298	0.964022	0.312478	0.869336	0.950254	NS	NS	NS	SEMA4B
chr8:41386803-41386921	-0.00150724	0.220213	0.706094	-0.0127555	0.202128	0.664069	0.312477	0.347872	0.658959	NS	NS	NS	GINS4
chr11:8041275-8041301	0.00585018	0.738672	1	0.0299436	0.69863	0.967872	0.312469	0.808219	0.892437	NS	NS	NS	TUB
chr7:5468792-5468874	-0.00776104	0.251586	0.70119	-0.0442538	0.248414	0.680561	0.312467	0.205074	0.55343	NS	NS	NS	n/a
chr12:120242169-120242218	-0.0520573	0.397861	0.820545	0.138636	0.317647	0.775388	0.312463	0.409626	0.686088	NS	NS	NS	n/a
chr8:144512594-144512676	-0.00499172	0.741658	0.987725	-0.0208648	0.727664	0.975827	0.31246	0.172228	0.540261	NS	NS	NS	MAFA
chr16:959726-959774	-0.0153072	0.832801	1	-0.00491313	0.948882	1	0.312457	0.522897	0.71776	NS	NS	NS	n/a
chr19:12912850-12912899	0.00276213	0.111229	0.502711	0.0236819	0.0773305	0.439481	0.312455	0.198093	0.552837	NS	NS	NS	PRDX2
chr11:45944455-45944499	0.0472765	0.295478	0.757989	0.14527	0.194532	0.654677	0.31245	0.0872766	0.476956	NS	NS	NS	LARGE2
chr19:52435655-52435739	-0.0153468	0.190928	0.608672	0.0837727	0.174051	0.596481	0.31245	0.0991561	0.466505	NS	NS	NS	n/a
chr4:569350-569400	0.0694632	0.185099	0.650645	0.203336	0.208382	0.681647	0.31245	0.174622	0.549515	NS	NS	NS	n/a
chr2:220436040-220436085	-0.00190487	0.133404	0.64178	-0.0113387	0.210245	0.739741	0.312442	0.392743	0.683522	NS	NS	NS	OBSL1,INHA
chr3:126194555-126194645	-0.0015552	0.00107991	0.155541	-0.0153928	0.00107991	0.160213	0.31244	0.037797	0.444039	NS	NS	NS	ZXDC
chr15:38856564-38856614	-0.00119578	0.791267	1	-0.0107548	0.682641	0.985232	0.31244	0.42279	0.697588	NS	NS	NS	RASGRP1
chr6:110679622-110679679	-0.0115233	0.0901379	0.557624	-0.0649834	0.0986214	0.564782	0.312437	0.795334	0.891956	NS	NS	NS	n/a
chr3:98620253-98620302	-0.00201282	0.686901	1	-0.00994705	0.769968	1	0.312436	0.259851	0.665657	NS	NS	NS	DCBLD2
chr6:150246821-150246882	-0.0120066	0.0253968	0.417759	-0.0727819	0.0359788	0.416997	0.312433	0.336508	0.681576	NS	NS	NS	n/a
chr11:68079675-68079721	-0.373365	0.00427807	0.13777	-0.107302	0.416043	0.831339	0.312432	0.00106952	0.097049	UC_dmr	NS	NS	LRP5
chr5:14582397-14582452	0.000698332	0.848291	1	0.00453751	0.836538	1	0.312432	0.580128	0.792286	NS	NS	NS	OTULINL
chr12:133158898-133158924	-0.0999427	0.0167891	0.290022	0.369275	0.0136411	0.27391	0.312429	0.00524659	0.21009	NS	NS	NS	n/a
chr19:2219746-2219798	-0.0100313	0.859979	1	0.0771675	0.678161	0.941357	0.312424	0.0815047	0.441558	NS	NS	NS	n/a
chr9:98789808-98789826	-0.0115618	0.18011	0.623437	-0.0622944	0.253039	0.700492	0.312422	0.282873	0.611704	NS	NS	NS	n/a
chr8:143617146-143617253	-0.0357625	0.276414	0.758792	0.0826338	0.470651	0.848797	0.312403	0.275347	0.627362	NS	NS	NS	n/a
chr11:93394930-93395066	-0.000818339	0.639621	0.953705	-0.00514088	0.721812	0.980942	0.3124	0.425711	0.678738	NS	NS	NS	CEP295
chr4:1789590-1789636	-0.165126	0.00632911	0.207754	0.498815	0.0021097	0.158193	0.312388	0.0021097	0.126855	UC_dmr	dNME_dmr	dMML_dmr	n/a
chr19:56578001-56578074	-0.00443102	0.0422833	0.335481	-0.0293504	0.0708245	0.426593	0.312387	0.330867	0.627715	NS	NS	NS	n/a
chr17:38519143-38519206	0.00108201	0.225053	0.690424	0.00848284	0.216561	0.682204	0.312386	0.279193	0.644222	NS	NS	NS	GJD3
chr6:160390101-160390148	-0.00277985	0.0474183	0.459462	-0.0174342	0.0474183	0.443086	0.312386	0.0590095	0.495853	NS	NS	NS	IGF2R
chr17:76560282-76560327	-0.323646	0.00105485	0.084298	0.587817	0.00105485	0.0978273	0.312378	0.00105485	0.0946536	UC_dmr	dNME_dmr	dMML_dmr	n/a
chr12:94543850-94543915	-0.00385455	0.176907	0.62855	-0.024755	0.221398	0.679711	0.312377	0.693856	0.826865	NS	NS	NS	PLXNC1
chr9:86237758-86237830	-0.00215157	0.157113	0.587058	-0.0148913	0.208068	0.650423	0.312376	0.436306	0.672191	NS	NS	NS	IDNK
chr20:39765733-39765829	-0.000273873	0.607843	0.916069	-0.00194872	0.746187	0.987227	0.312375	0.111111	0.496757	NS	NS	NS	PLCG1
chr1:151319405-151319512	-0.00202685	0.0337909	0.376964	-0.0180792	0.0253432	0.354334	0.312374	0.0337909	0.382663	NS	NS	NS	RFX5
chr7:97881659-97881731	0.000292015	0.861849	1	0.000949003	0.945802	1	0.312371	0.348565	0.63027	NS	NS	NS	TECPR1
chr3:14334675-14334716	-0.000916899	0.925453	1	0.0189981	0.715655	0.999145	0.312371	0.0756124	0.531246	NS	NS	NS	n/a
chr2:95873133-95873214	-0.00195494	0.0456961	0.456067	-0.0166386	0.0563231	0.491731	0.312369	0.125399	0.538995	NS	NS	NS	n/a
chr11:46940025-46940117	-0.0020752	0.0979766	0.523811	-0.0166713	0.121406	0.565254	0.312366	0.351438	0.647655	NS	NS	NS	LRP4
chr17:46691820-46691869	0.0212924	0.668081	0.977172	0.0514145	0.558855	0.893455	0.31236	0.288441	0.647291	NS	NS	NS	HOXB8
chr12:54379056-54379100	0.0852791	0.387368	0.816113	0.250436	0.0915789	0.524363	0.31236	0.123158	0.507226	NS	NS	NS	HOXC10
chr14:103557972-103558080	-0.00127037	0.14	0.587328	-0.0112642	0.148421	0.586322	0.312357	0.241053	0.612234	NS	NS	NS	n/a
chr7:1707352-1707399	-0.00167835	0.828905	1	-0.0217688	0.560043	0.883004	0.312355	0.349628	0.63027	NS	NS	NS	n/a
chr6:125622805-125622867	0.000560505	0.442308	0.85932	0.00539813	0.385684	0.815802	0.312355	0.255342	0.646326	NS	NS	NS	HDDC2
chr8:56015702-56015760	0.0218693	0.299685	0.785942	0.0915662	0.240799	0.706382	0.312352	0.134595	0.503654	NS	NS	NS	XKR4
chr8:28351270-28351307	0.0291549	0.576882	0.908052	0.123259	0.272534	0.744417	0.31235	0.129374	0.499045	NS	NS	NS	FZD3
chr1:1510283-1510339	-0.000665344	0.811099	1	-0.000395595	0.986126	1	0.312348	0.16222	0.55707	NS	NS	NS	SSU72
chr7:25219447-25219497	-0.0145082	0.121406	0.566243	-0.0815339	0.127796	0.57181	0.312346	0.125666	0.480333	NS	NS	NS	C7orf31
chr7:2303159-2303277	-0.0284374	0.273312	0.722844	0.108827	0.280815	0.713004	0.312345	0.308682	0.616354	NS	NS	NS	n/a
chr5:72599786-72599819	0.0341494	0.432034	0.847318	0.0827425	0.553214	0.906045	0.312345	0.80295	0.906178	NS	NS	NS	n/a
chr16:66304378-66304443	-0.0162204	0.0031746	0.116829	-0.0932143	0.0042328	0.138107	0.312339	0.398942	0.631364	NS	NS	NS	n/a
chr17:79454950-79455039	0.000396043	0.623418	0.949517	0.00338889	0.60654	0.920687	0.312336	0.485232	0.718486	NS	NS	NS	n/a
chr22:50893456-50893486	0.150053	0.235859	0.667989	0.0899321	0.404482	0.805783	0.312335	0.0896478	0.406058	NS	NS	NS	n/a
chr16:3989172-3989214	-0.00539616	0.535047	0.859146	-0.0397525	0.345794	0.745732	0.312333	0.331776	0.602026	NS	NS	NS	n/a
chr6:74161745-74161859	-0.00129195	0.433684	0.853308	-0.00843897	0.512632	0.882719	0.312331	0.204211	0.601746	NS	NS	NS	CGAS
chr2:97426683-97426744	-0.00109065	0.223517	0.739135	-0.00634123	0.256356	0.768585	0.312323	0.425847	0.697673	NS	NS	NS	CNNM4
chr16:11350572-11350616	-0.00224915	0.0562633	0.345673	-0.0182057	0.0552017	0.359727	0.312319	0.313163	0.592829	NS	NS	NS	SOCS1
chr3:61547708-61547763	0.0216542	0.279193	0.785114	0.0921349	0.289809	0.779885	0.312315	0.713376	0.840838	NS	NS	NS	PTPRG
chr10:112257825-112257958	-0.00457804	0.279958	0.778357	-0.0350335	0.078473	0.524017	0.312308	0.585366	0.780674	NS	NS	NS	DUSP5
chr7:50343361-50343400	-0.00638627	0.0896624	0.515473	-0.0397562	0.102321	0.537883	0.312306	0.177215	0.53044	NS	NS	NS	IKZF1
chr6:17987983-17988031	-0.000660899	0.157051	0.647396	-0.00476328	0.299145	0.783849	0.312306	0.11859	0.544402	NS	NS	NS	KIF13A
chr15:59730330-59730384	-0.0018901	0.426907	0.889162	-0.0128215	0.490466	0.902875	0.312305	0.258475	0.674655	NS	NS	NS	FAM81A
chr19:11492648-11492696	0.0300821	0.576749	0.895177	0.0441087	0.727991	0.962066	0.312303	0.896163	0.953397	NS	NS	NS	n/a
chr6:35465457-35465547	-0.00409796	0.340541	0.821738	-0.0245518	0.311351	0.794725	0.312301	0.259459	0.650323	NS	NS	NS	TEAD3
chr19:55685114-55685221	-2.61433e-06	0.993603	1	-0.00155353	0.824094	0.994374	0.312299	0.955224	0.994968	NS	NS	NS	n/a
chr9:104500524-104500598	0.0423643	0.18982	0.637265	0.156845	0.153765	0.584904	0.312293	0.0540827	0.379744	NS	NS	NS	GRIN3A
chr8:26306803-26306849	-0.00453565	0.0761803	0.489922	-0.0318454	0.0944206	0.535955	0.312289	0.337983	0.653612	NS	NS	NS	n/a
chr22:46466065-46466183	-0.00801445	0.271762	0.704113	-0.053338	0.165605	0.592053	0.312287	0.455414	0.670499	NS	NS	NS	n/a
chr16:15149837-15149931	-0.0021203	0.0379747	0.29002	-0.0172468	0.0411392	0.312859	0.312287	0.308017	0.592829	NS	NS	NS	NTAN1
chr12:52401465-52401553	-0.000559108	0.699684	0.983744	-0.00382023	0.744995	0.984223	0.312286	0.269758	0.630515	NS	NS	NS	TAMALIN
chr1:39957558-39957607	-0.00164356	0.735043	1	-0.0104384	0.723291	0.991946	0.312282	0.590812	0.795738	NS	NS	NS	BMP8A
chr1:8086145-8086220	0.000463069	0.722222	1	0.00408665	0.705128	0.987382	0.312282	0.436966	0.697184	NS	NS	NS	ERRFI1
chr20:31124129-31124215	-0.00041626	0.779768	0.987302	-0.00458294	0.626976	0.928902	0.312281	0.281349	0.617997	NS	NS	NS	n/a
chr17:900406-900526	-0.00121103	0.273987	0.738052	-0.00858355	0.341151	0.794422	0.31228	0.275053	0.641121	NS	NS	NS	TIMM22
chr22:41634120-41634165	0.00205326	0.85623	1	0.00873791	0.887114	1	0.312278	0.487753	0.690834	NS	NS	NS	n/a
chr1:181159080-181159214	-0.0015371	0.271368	0.763388	-0.0128725	0.222222	0.697158	0.312276	0.638889	0.807546	NS	NS	NS	n/a
chr12:93323130-93323231	6.6224e-05	0.931579	1	-0.000437546	0.950526	1	0.312276	0.106316	0.497347	NS	NS	NS	EEA1
chr8:144824167-144824210	-0.0961451	0.154497	0.621105	0.218041	0.161905	0.622203	0.312272	0.179894	0.548039	NS	NS	NS	n/a
chr17:7219021-7219058	-0.0205002	0.0711253	0.453274	-0.0915863	0.0870488	0.513795	0.312271	0.390658	0.666388	NS	NS	NS	n/a
chr1:45672190-45672234	-0.000219146	0.85911	1	-0.000826832	0.948093	1	0.31227	0.164195	0.559907	NS	NS	NS	ZSWIM5
chr3:5229100-5229233	0.000476888	0.137045	0.623534	0.00507491	0.131692	0.617106	0.31227	0.243041	0.658345	NS	NS	NS	EDEM1
chr9:131315331-131315380	1.6798e-05	0.987111	1	0.00105096	0.860365	1	0.312269	0.406015	0.65658	NS	NS	NS	SPTAN1
chr10:71562677-71562703	0.00943621	0.407881	0.843978	0.043948	0.469649	0.871744	0.312269	0.982961	1	NS	NS	NS	COL13A1
chr16:50100025-50100113	-0.00183607	0.0635593	0.3623	-0.015625	0.0603814	0.37318	0.312256	0.301907	0.592829	NS	NS	NS	HEATR3
chr12:49731125-49731189	-0.00279321	0.237092	0.706243	-0.0178227	0.307692	0.767115	0.312249	0.455216	0.707538	NS	NS	NS	C1QL4
chr7:72992915-72992972	-0.0017347	0.235294	0.690351	-0.01459	0.208061	0.650456	0.312238	0.326797	0.622451	NS	NS	NS	TBL2
chr16:89626790-89626854	0.000236169	0.825902	1	0.00314785	0.685775	0.940021	0.312237	0.0382166	0.319419	NS	NS	NS	RPL13,SNORD68
chr22:25960721-25960770	-0.00288719	0.121436	0.51811	-0.0214933	0.121436	0.530258	0.312236	0.149947	0.457745	NS	NS	NS	GRK3
chr22:21058367-21058422	-0.00634501	0.787879	0.991174	-0.0276613	0.809091	1	0.312235	0.684848	0.806802	NS	NS	NS	n/a
chr19:4060629-4060694	-0.38082	0.00530223	0.141966	0.310575	0.0254507	0.300546	0.31223	0.00424178	0.138268	UC_dmr	NS	NS	n/a
chr1:231382787-231382836	0.0357722	0.314286	0.807343	-0.125431	0.371429	0.813016	0.31223	0.514286	0.74429	NS	NS	NS	n/a
chr10:15412482-15412539	0.0308252	0.432034	0.856779	0.111113	0.310854	0.796951	0.312229	0.795574	0.887385	NS	NS	NS	FAM171A1
chr20:44563336-44563383	-0.00176631	0.191332	0.626715	-0.0143586	0.192389	0.649566	0.312228	0.260042	0.604663	NS	NS	NS	PCIF1
chr17:57785021-57785121	-0.00145639	0.168776	0.617123	-0.0114915	0.232068	0.694429	0.312225	0.602321	0.793097	NS	NS	NS	PTRH2,VMP1
chr8:61591104-61591234	-0.000696526	0.347458	0.809716	-0.00987572	0.0466102	0.409386	0.312222	0.78072	0.876437	NS	NS	NS	CHD7
chr18:45457774-45457900	-0.00461202	0.0481586	0.41429	-0.0331956	0.0651558	0.47414	0.312221	0.509915	0.728468	NS	NS	NS	SMAD2
chr10:22725846-22725959	-0.00218856	0.0654699	0.504562	-0.0149406	0.0791975	0.526075	0.312221	0.323126	0.63261	NS	NS	NS	LINC03027
chr7:74072939-74072979	-0.0025479	0.057842	0.44112	-0.020535	0.0567297	0.440524	0.31222	0.171301	0.526184	NS	NS	NS	GTF2I
chr1:40997250-40997426	0.000882089	0.39381	0.834853	0.0079416	0.350053	0.808457	0.312218	0.457844	0.7092	NS	NS	NS	ZNF684
chr22:45706004-45706100	-0.000317273	0.530223	0.853459	-0.00218603	0.678685	0.951608	0.312213	0.19088	0.502869	NS	NS	NS	FAM118A
chr14:38052760-38052790	0.116099	0.224707	0.706502	0.214018	0.211928	0.678158	0.31221	0.282215	0.64449	NS	NS	NS	n/a
chr4:128544237-128544343	0.0200565	0.864693	1	0.0224849	0.886892	1	0.312204	0.0951374	0.475457	NS	NS	NS	n/a
chr5:139076980-139077030	-0.00371608	0.0455992	0.395106	-0.0265136	0.0455992	0.426645	0.312203	0.147402	0.526888	NS	NS	NS	n/a
chr11:69518895-69518929	0.00341278	0.631857	0.948025	0.00429868	0.904008	1	0.312195	0.709916	0.834705	NS	NS	NS	FGF19
chr7:5460911-5460956	0.00164989	0.765143	0.985126	0.00784743	0.805526	0.986591	0.312195	0.524973	0.732847	NS	NS	NS	n/a
chr3:155588755-155588839	-0.00205301	0.0621707	0.513685	-0.0169102	0.0716544	0.512023	0.312187	0.306639	0.6812	NS	NS	NS	GMPS
chr10:22614524-22614573	0.000558549	0.624733	0.945359	0.00725675	0.375267	0.830168	0.312183	0.123667	0.499801	NS	NS	NS	n/a
chr16:27475890-27475940	-0.039438	0.0750529	0.390025	0.158156	0.0295983	0.281273	0.312181	0.0433404	0.333667	NS	NS	NS	n/a
chr13:50704463-50704571	-0.00537408	0.00534188	0.234341	-0.0374269	0.00641026	0.226381	0.312179	0.294872	0.64	NS	NS	NS	n/a
chr6:167530266-167530282	-0.17032	0.13895	0.623797	0.264842	0.0689278	0.50438	0.312177	0.0339168	0.437721	NS	NS	NS	n/a
chr9:38424583-38424630	0.0104401	0.520578	0.870713	0.0483984	0.442714	0.829909	0.312171	0.948832	0.987384	NS	NS	NS	IGFBPL1
chr17:81052125-81052151	-0.0682282	0.0479233	0.381425	0.212107	0.0394036	0.38655	0.31217	0.085197	0.484962	NS	NS	NS	n/a
chr1:109792517-109792595	-0.000361058	0.892439	1	-0.00209985	0.904153	1	0.312168	0.893504	0.955405	NS	NS	NS	CELSR2
chr17:80250760-80250871	-0.000903489	0.212418	0.675663	-0.00895176	0.196078	0.657593	0.312166	0.354031	0.658579	NS	NS	NS	n/a
chr8:688223-688270	0.0952362	0.0178947	0.292421	0.352872	0.0126316	0.261642	0.312159	0.00210526	0.127965	UC_dmr	NS	NS	n/a
chr17:11924676-11924765	-0.00185656	0.29418	0.761661	-0.0134139	0.339683	0.793937	0.312154	0.65291	0.806886	NS	NS	NS	MAP2K4
chr4:190462682-190462760	-0.00646587	0.730687	1	0.0389798	0.619099	0.934634	0.312152	0.0590129	0.414593	NS	NS	NS	n/a
chr10:134266809-134266865	-0.00181829	0.1	0.561043	-0.0159606	0.0648936	0.50156	0.312152	0.0340426	0.360011	NS	NS	NS	n/a
chr8:37963110-37963239	-0.000857878	0.346316	0.808808	-0.00969902	0.144211	0.597875	0.312148	0.396842	0.665966	NS	NS	NS	ASH2L
chr1:16563137-16563253	-0.00884139	0.00419287	0.191637	-0.0415314	0.00419287	0.220734	0.312147	0.0712788	0.474343	NS	NS	NS	CPLANE2
chr17:36728656-36728764	0.00658483	0.858672	1	0.00969778	0.93469	1	0.312146	0.152034	0.537383	NS	NS	NS	n/a
chr14:95374327-95374363	0.169371	0.0899533	0.493265	-0.202886	0.178738	0.637779	0.312145	0.343458	0.659682	NS	NS	NS	n/a
chr1:53793723-53793798	0.000263925	0.321311	0.813004	0.00267244	0.361749	0.813016	0.312142	0.245902	0.627296	NS	NS	NS	LRP8
chr4:146403189-146403307	-0.00354969	0.00850159	0.232902	-0.0283526	0.00850159	0.23116	0.312142	0.227418	0.593619	NS	NS	NS	SMAD1
chr2:86669161-86669248	-0.00130494	0.183957	0.694351	-0.0111211	0.204278	0.731271	0.312134	0.309091	0.660131	NS	NS	NS	KDM3A
chr8:61591920-61591992	0.00126574	0.857143	1	0.00113614	0.886772	1	0.312134	0.538624	0.756696	NS	NS	NS	CHD7
chr8:144099807-144099864	0.000430428	0.117834	0.579396	0.00495548	0.0944798	0.535955	0.312134	0.066879	0.440567	NS	NS	NS	LY6E-DT,LY6E
chr19:919810-919895	0.00028265	0.906878	1	0.00193343	0.880423	1	0.312131	0.643386	0.807164	NS	NS	NS	n/a
chr6:149068990-149069039	-0.000163998	0.910352	1	-0.000538876	0.975454	1	0.312129	0.541089	0.777316	NS	NS	NS	UST
chr1:6675268-6675369	-0.00104721	0.322684	0.814128	-0.00825813	0.379127	0.819173	0.312125	0.380192	0.671005	NS	NS	NS	PHF13
chr14:101640912-101640960	-0.420216	0.00974026	0.200764	0.12559	0.424242	0.842713	0.312125	0.0108225	0.213045	NS	NS	NS	n/a
chr19:8385873-8385989	-0.00329569	0.146316	0.547488	-0.0116228	0.567368	0.882079	0.312125	0.365263	0.641942	NS	NS	NS	NDUFA7,RPS28
chr17:6946378-6946527	0.00551717	0.694915	0.990603	0.0136768	0.833686	1	0.312125	0.665254	0.810036	NS	NS	NS	SLC16A11
chr19:13976326-13976373	-0.00157011	0.308342	0.751621	-0.0129032	0.288279	0.720453	0.312124	0.247096	0.592635	NS	NS	NS	n/a
chr9:15307362-15307467	-0.00272621	0.0644139	0.416991	-0.0208607	0.0527983	0.405352	0.312121	0.106653	0.468525	NS	NS	NS	TTC39B
chr16:1491183-1491215	-0.0998351	0.02897	0.260688	0.345905	0.0354077	0.301936	0.312119	0.0407725	0.325837	NS	NS	NS	n/a
chr3:159482238-159482359	-0.00350886	0.168432	0.679502	-0.0227796	0.181144	0.677495	0.312114	0.376059	0.6883	NS	NS	NS	n/a
chr13:98629013-98629069	-0.00257056	0.0804196	0.496741	-0.0196947	0.0839161	0.498405	0.312111	0.398601	0.677245	NS	NS	NS	n/a
chr1:33005481-33005526	-0.000896783	0.714592	1	-0.00695759	0.696352	0.983259	0.312108	0.832618	0.913469	NS	NS	NS	n/a
chr1:762897-762937	-1.01e-07	1	1	0.000665375	0.900529	1	0.312107	0.359788	0.668132	NS	NS	NS	LINC00115,LINC01128
chr14:77564214-77564383	-0.00174991	0.0287234	0.315843	-0.0158416	0.0319149	0.334249	0.312105	0.308511	0.653091	NS	NS	NS	CIPC
chr12:31477710-31477885	-0.00180393	0.130573	0.571144	-0.0151198	0.130573	0.572064	0.3121	0.359873	0.669965	NS	NS	NS	FLJ13224,SINHCAF
chr4:26320770-26320901	-0.000123901	0.872093	1	-0.00254799	0.712474	0.979362	0.312097	0.807611	0.8986	NS	NS	NS	RBPJ
chr7:43622691-43622758	0.000374107	0.497256	0.860048	0.00417147	0.451153	0.830122	0.312094	0.270033	0.597625	NS	NS	NS	STK17A
chr7:130418821-130418873	-0.0369139	0.0042508	0.170199	-0.173449	0.0021254	0.153308	0.312094	0.290117	0.61202	NS	dNME_dmr	NS	KLF14
chr18:24128901-24128982	-0.000648231	0.834941	0.996436	-0.00340401	0.881029	1	0.31209	0.725616	0.836149	NS	NS	NS	n/a
chr12:26348983-26349045	-0.0036353	0.202545	0.669652	-0.0216455	0.244963	0.703556	0.312089	0.564157	0.781457	NS	NS	NS	SSPN
chr11:85522032-85522090	-0.0018307	0.078473	0.476397	-0.0121175	0.132556	0.574073	0.312086	0.130435	0.498324	NS	NS	NS	SYTL2
chr5:81046538-81046626	-0.0040584	0.0144695	0.28099	-0.0326849	0.0144695	0.291519	0.312082	0.347267	0.66219	NS	NS	NS	SSBP2
chr2:26569060-26569126	0.000249117	0.631016	0.969209	0.00272753	0.575401	0.935567	0.312082	0.235294	0.621111	NS	NS	NS	SELENOI,ADGRF3
chr3:51705375-51705510	-0.000627774	0.442812	0.878193	-0.00665011	0.375656	0.833961	0.31207	0.262329	0.665802	NS	NS	NS	TEX264
chr17:54991465-54991610	-0.000377503	0.830882	1	-0.00239679	0.871849	1	0.31207	0.262605	0.632555	NS	NS	NS	TRIM25
chr9:133537086-133537137	0.00880071	0.749469	0.983154	0.0202449	0.842887	1	0.312066	0.347134	0.633479	NS	NS	NS	n/a
chr4:88141282-88141432	-0.00325663	0.0793991	0.510176	-0.0235157	0.0965665	0.542188	0.312065	0.609442	0.797121	NS	NS	NS	KLHL8
chr1:41827787-41827834	0.00269363	0.15048	0.622759	0.0221667	0.090715	0.527762	0.312062	0.218783	0.610175	NS	NS	NS	n/a
chr19:3359233-3359333	-0.000788248	0.617577	0.919738	-0.00536749	0.655582	0.932825	0.312061	0.814727	0.900461	NS	NS	NS	NFIC
chr9:36986220-36986269	0.00333348	0.768085	0.98485	-0.00621296	0.888298	1	0.31206	0.748936	0.855776	NS	NS	NS	n/a
chr8:11057846-11057896	0.0652168	0.298319	0.785371	0.207576	0.116597	0.566295	0.312059	0.0514706	0.404963	NS	NS	NS	XKR6
chr1:154599830-154599968	-0.0195041	0.0116649	0.257475	-0.0846396	0.0137858	0.280845	0.312053	0.317073	0.658081	NS	NS	NS	ADAR
chr11:65479429-65479525	-7.4686e-05	0.975789	1	-0.00225489	0.882105	1	0.312045	0.706316	0.832791	NS	NS	NS	KAT5
chr9:133541643-133541681	0.0475111	0.365707	0.788828	0.121345	0.480815	0.856361	0.312037	0.821343	0.900354	NS	NS	NS	PRDM12
chr11:65549011-65549025	-0.0494364	0.0813953	0.480452	-0.198568	0.051797	0.40502	0.312033	0.672304	0.81325	NS	NS	NS	AP5B1
chr12:108985732-108985785	-0.0238616	0.462343	0.859421	0.150011	0.16318	0.614347	0.312033	0.00732218	0.231259	NS	NS	NS	n/a
chr12:52430691-52430740	0.00486542	0.191737	0.65409	0.0435997	0.138771	0.579215	0.312031	0.110169	0.498792	NS	NS	NS	n/a
chr17:79320080-79320199	-0.00075616	0.32516	0.791732	-0.00623678	0.382729	0.815735	0.312013	0.45629	0.704357	NS	NS	NS	n/a
chr10:100027958-100028046	-0.00159461	0.151515	0.62333	-0.0143981	0.186147	0.668288	0.31201	0.573593	0.773189	NS	NS	NS	LOXL4
chr11:70672835-70672858	0.126217	0.285414	0.743461	0.159164	0.509969	0.876271	0.312008	0.935992	0.979041	NS	NS	NS	n/a
chr22:45403132-45403179	0.024061	0.685897	0.953549	0.0422209	0.722222	0.969708	0.312005	0.929487	0.967409	NS	NS	NS	n/a
chr1:98519161-98519263	0.00668823	0.628998	0.949738	0.0327147	0.654584	0.962522	0.312003	0.557569	0.773891	NS	NS	NS	n/a
chr3:133380654-133380762	0.00169402	0.639535	0.988904	0.0100815	0.548626	0.919225	0.312003	0.849894	0.924732	NS	NS	NS	TOPBP1
chr16:89894648-89894741	1.03243e-05	1	1	-0.00104062	0.984161	1	0.312003	0.747624	0.845978	NS	NS	NS	SPIRE2
chr14:23835113-23835157	0.0383668	0.312896	0.819678	0.0745637	0.406977	0.827169	0.312002	0.705074	0.841765	NS	NS	NS	EFS
chr10:134774621-134774671	-0.0867942	0.0646872	0.504377	0.252921	0.0710498	0.510708	0.312001	0.0710498	0.444525	NS	NS	NS	n/a
chr12:125550227-125550284	-0.00264075	0.126731	0.565719	-0.0187734	0.151225	0.600514	0.312	0.159744	0.548463	NS	NS	NS	AACS
chr12:21780466-21780512	-0.00455628	0.814696	1	0.0426315	0.605964	0.926093	0.311993	0.582535	0.793207	NS	NS	NS	n/a
chr22:46285897-46285931	0.25851	0.0340064	0.305252	-0.0880847	0.648247	0.940156	0.311993	0.175345	0.488568	NS	NS	NS	n/a
chr2:171571159-171571226	8.84003e-05	0.990496	1	-0.00446702	0.859556	1	0.311984	0.951426	0.994862	NS	NS	NS	LINC01124,SP5
chr19:5070832-5070870	-0.0744986	0.0203644	0.249819	0.260642	0.0235798	0.293483	0.311984	0.0353698	0.33768	NS	NS	NS	n/a
chr19:4312344-4312393	-0.0698512	0.0648148	0.396837	0.290561	0.0381944	0.339649	0.311983	0.025463	0.305455	NS	NS	NS	n/a
chr6:170893236-170893337	-0.00193152	0.133825	0.616182	-0.0147784	0.14647	0.619472	0.311978	0.418335	0.70515	NS	NS	NS	PDCD2
chr7:51383558-51383604	0.140103	0.00739176	0.195345	0.317006	0.0221753	0.351455	0.311974	0.0401267	0.372755	NS	NS	NS	COBL
chr17:58603556-58603627	0.000468659	0.0501601	0.388481	0.00495941	0.0501601	0.421976	0.311972	0.115261	0.513519	NS	NS	NS	APPBP2
chr8:42396429-42396466	-0.00183218	0.0641711	0.460929	-0.0152153	0.100535	0.542912	0.311972	0.150802	0.517521	NS	NS	NS	SMIM19,SLC20A2
chr3:157812369-157812411	0.0243553	0.544503	0.927425	0.0626831	0.594764	0.937804	0.311968	0.103665	0.552725	NS	NS	NS	n/a
chr16:89002532-89002633	-0.0916709	0.00852878	0.154987	-0.266934	0.010661	0.198653	0.311966	0.130064	0.461519	NS	dNME_dmr	NS	n/a
chr7:2516662-2516696	-0.0359995	0.328025	0.774852	0.140252	0.278132	0.711859	0.311964	0.147558	0.498219	NS	NS	NS	n/a
chr5:58423655-58423725	-0.00408823	0.0887701	0.507284	-0.0252637	0.0973262	0.538592	0.311957	0.0673797	0.441124	NS	NS	NS	n/a
chr17:45056605-45056680	-0.000660311	0.361936	0.813347	-0.00601693	0.381738	0.815231	0.311957	0.29703	0.650881	NS	NS	NS	RPRML
chr13:29394119-29394169	0.0118084	0.941552	1	0.0329732	0.941552	1	0.311956	0.70457	0.829871	NS	NS	NS	n/a
chr7:99697978-99698084	-0.00536762	0.230769	0.686201	-0.0322617	0.230769	0.669489	0.311953	0.237762	0.579424	NS	NS	NS	AP4M1,MCM7
chr3:32822518-32822592	-0.00323782	0.360934	0.846111	-0.016757	0.423567	0.853987	0.311951	0.470276	0.726472	NS	NS	NS	n/a
chr6:16762537-16762586	0.00328517	0.426573	0.853308	0.0251514	0.370629	0.811372	0.311948	0.416084	0.703906	NS	NS	NS	ATXN1
chr10:82213935-82214032	-0.00172627	0.0710974	0.510525	-0.0146748	0.0741886	0.515142	0.31194	0.559505	0.763605	NS	NS	NS	TSPAN14
chr16:75032893-75032948	-0.00170026	0.37861	0.764823	-0.0107666	0.528342	0.844452	0.311939	0.162567	0.498736	NS	NS	NS	ZNRF1
chr8:146052135-146052182	-0.00101242	0.523026	0.871578	-0.0082158	0.501096	0.860233	0.311938	0.717105	0.833613	NS	NS	NS	ZNF7
chr1:245319565-245319630	-0.00308306	0.0580781	0.448079	-0.022954	0.0686378	0.481825	0.311937	0.160507	0.554318	NS	NS	NS	KIF26B
chr8:30585425-30585465	0.00129564	0.0361702	0.383703	0.0121723	0.0276596	0.359046	0.311937	0.0712766	0.452072	NS	NS	NS	GSR
chr3:138553913-138554010	-0.00256318	0.0476695	0.4645	-0.0197581	0.0603814	0.483727	0.311932	0.619703	0.810701	NS	NS	NS	n/a
chr11:57834320-57834432	-0.100949	0.228238	0.692557	-0.0081526	0.910828	1	0.311927	0.66242	0.807558	NS	NS	NS	n/a
chr12:6930833-6930907	-0.00429112	0.240466	0.707721	-0.0234125	0.294492	0.752398	0.311925	0.651483	0.808631	NS	NS	NS	GPR162
chr12:110152217-110152249	-0.00165496	0.312299	0.790312	-0.0112847	0.418182	0.831142	0.311915	0.371123	0.670394	NS	NS	NS	FAM222A
chr14:94406078-94406154	0.00197771	0.436575	0.868128	0.0130016	0.5074	0.884246	0.311911	0.815011	0.903447	NS	NS	NS	n/a
chr1:3341390-3341471	0.00181976	0.743724	1	0.00756161	0.851464	1	0.31191	0.109833	0.518849	NS	NS	NS	n/a
chr3:135913840-135913946	-0.00155218	0.575212	0.954132	-0.0110691	0.613347	0.946002	0.311908	0.682203	0.826354	NS	NS	NS	MSL2
chr15:78111696-78111737	-0.0009565	0.854719	1	-0.00687027	0.827147	1	0.311907	0.931071	0.988477	NS	NS	NS	n/a
chr8:74659026-74659127	-0.000735676	0.447034	0.851364	-0.00700261	0.438559	0.832578	0.311904	0.354873	0.659121	NS	NS	NS	STAU2
chr1:244998891-244998957	-0.0024913	0.0346639	0.381891	-0.0207306	0.0315126	0.37568	0.311899	0.315126	0.65788	NS	NS	NS	COX20
chr19:15310880-15310923	0.00471995	0.29015	0.729319	0.0316053	0.270878	0.704331	0.31189	0.578158	0.777466	NS	NS	NS	NOTCH3
chr19:17650456-17650521	-0.026574	0.00213447	0.101346	-0.108958	0.00213447	0.132807	0.311889	0.133404	0.490401	NS	dNME_dmr	NS	n/a
chr15:89914919-89914961	0.0292761	0.470402	0.920957	0.0873196	0.459831	0.8977	0.311889	0.290698	0.680756	NS	NS	NS	n/a
chr2:154728058-154728078	0.0969548	0.265306	0.772868	0.175248	0.244898	0.759319	0.311886	0.258861	0.633501	NS	NS	NS	GALNT13
chr19:51162255-51162349	-0.0045866	0.781283	0.986668	-0.035049	0.569926	0.883256	0.311885	0.3102	0.621792	NS	NS	NS	n/a
chr1:229407071-229407128	-0.00126901	0.331568	0.81751	-0.00850906	0.396186	0.82715	0.311883	0.193856	0.588625	NS	NS	NS	RAB4A
chr15:54051851-54051901	0.00568653	0.56928	0.956444	0.0282032	0.58754	0.942706	0.311882	0.887218	0.962813	NS	NS	NS	n/a
chr18:34854902-34854936	0.39499	0.0042508	0.189665	-0.2698	0.0276302	0.381808	0.311864	0.0063762	0.203819	NS	NS	NS	n/a
chr2:197457633-197457678	0.000365834	0.901814	1	0.00124585	0.932764	1	0.311864	0.446105	0.712053	NS	NS	NS	HECW2
chr16:75033681-75033761	0.000496172	0.837924	1	0.00319425	0.811441	0.985665	0.311862	0.824153	0.897855	NS	NS	NS	ZNRF1
chr2:200323572-200323647	-0.00592785	0.0391949	0.442959	-0.0360479	0.0519068	0.479122	0.311852	0.334746	0.666472	NS	NS	NS	n/a
chr15:49447970-49448061	-0.00162452	0.0370763	0.43718	-0.0148938	0.0370763	0.439785	0.311851	0.0349576	0.445128	NS	NS	NS	COPS2,GALK2,NDUFAF4P1
chr4:13541499-13541547	0.102514	0.101911	0.552618	0.261644	0.0753715	0.502068	0.311848	0.198514	0.567692	NS	NS	NS	n/a
chr16:89637934-89637950	-0.0823021	0.134185	0.500706	0.280143	0.105431	0.466953	0.311846	0.0894569	0.43219	NS	NS	NS	n/a
chr17:73073867-73073967	-0.0106696	0.105485	0.541345	-0.0613532	0.10865	0.552463	0.311845	0.202532	0.590023	NS	NS	NS	n/a
chr11:85393793-85393830	0.0702875	0.729904	1	-0.147089	0.383708	0.816786	0.311844	0.608789	0.798706	NS	NS	NS	n/a
chr7:130792418-130792529	1.22227e-05	0.977588	1	0.0006814	0.910352	1	0.311842	0.304162	0.615559	NS	NS	NS	n/a
chr2:178483291-178483403	0.000242095	0.870116	1	0.00219464	0.857445	1	0.311841	0.106653	0.538995	NS	NS	NS	TTC30A
chr16:34243145-34243168	-0.0516848	0.420616	0.788706	0.198847	0.24763	0.646773	0.311837	0.0746445	0.403365	NS	NS	NS	n/a
chr11:111169749-111169851	0.0172325	0.816239	1	0.0241694	0.810897	1	0.31183	0.121795	0.494434	NS	NS	NS	COLCA2
chr8:125384266-125384339	-0.00058539	0.539112	0.884273	-0.000811958	0.853066	1	0.311826	0.742072	0.850517	NS	NS	NS	TMEM65
chr20:2188049-2188178	-0.00137717	0.216783	0.648881	-0.0140109	0.160839	0.606306	0.311826	0.339161	0.629562	NS	NS	NS	n/a
chr16:476107-476155	1.89143e-05	0.989429	1	-0.0043855	0.439746	0.79578	0.31182	0.790698	0.875807	NS	NS	NS	RAB11FIP3
chr9:134615385-134615416	0.000877348	0.285714	0.72999	0.00833494	0.24127	0.686762	0.311819	0.273016	0.60697	NS	NS	NS	RAPGEF1
chr7:3248877-3248970	0.136918	0.0776596	0.484365	-0.178463	0.165957	0.606591	0.311817	0.0202128	0.310607	NS	NS	NS	n/a
chr6:158982040-158982078	-0.0225783	0.133833	0.616182	-0.0993722	0.167024	0.643824	0.311817	0.449679	0.721625	NS	NS	NS	n/a
chr5:178771261-178771314	0.000439611	0.943557	1	0.00629991	0.874334	1	0.31181	0.205538	0.583307	NS	NS	NS	ADAMTS2
chr2:14774629-14774670	0.135125	0.0938819	0.580848	0.281834	0.0675105	0.517613	0.311806	0.100211	0.538609	NS	NS	NS	LRATD1
chr14:90849653-90849759	-0.00121102	0.343617	0.832892	-0.0101184	0.343617	0.813675	0.311802	0.395745	0.67163	NS	NS	NS	n/a
chr11:6256583-6256665	-0.00441403	0.609937	0.932649	-0.0325772	0.361522	0.807248	0.311799	0.257928	0.615029	NS	NS	NS	FHIP1B,CNGA4
chr1:151812475-151812524	0.00373071	0.336538	0.820207	0.0285523	0.273504	0.748429	0.311797	0.646368	0.808707	NS	NS	NS	C2CD4D-AS1,C2CD4D
chr1:150949829-150949895	-0.0390519	0.0236305	0.344517	-0.182733	0.0171858	0.297607	0.311789	0.483351	0.725866	NS	NS	NS	n/a
chr21:34960657-34960822	-7.14147e-05	0.81084	0.972497	-0.000457335	0.894793	1	0.311782	0.218916	0.487805	NS	NS	NS	n/a
chr3:45635309-45635379	-0.00240099	0.233405	0.747208	-0.0177732	0.233405	0.728564	0.31178	0.14454	0.572579	NS	NS	NS	LIMD1
chr17:1553002-1553074	-0.0037975	0.110814	0.54305	-0.0292472	0.125501	0.580837	0.311778	0.626168	0.797678	NS	NS	NS	RILP
chr9:132258707-132258782	-0.0113084	0.0297872	0.314315	-0.055699	0.0925532	0.497213	0.311775	0.16383	0.513281	NS	NS	NS	n/a
chr7:71296759-71296801	0.0334074	0.547619	0.888424	-0.0402989	0.809524	0.987006	0.311774	0.0714286	0.438645	NS	NS	NS	n/a
chr11:128392062-128392149	-0.000463029	0.499472	0.885975	-0.00340923	0.614572	0.924554	0.311772	0.223865	0.597074	NS	NS	NS	n/a
chr7:50418482-50418558	-0.234272	0.128692	0.574224	0.261017	0.0421941	0.398705	0.31176	0.0548523	0.405216	NS	NS	NS	n/a
chr14:75744129-75744193	-0.00149937	0.133547	0.573467	-0.013139	0.136752	0.56507	0.311759	0.357906	0.661412	NS	NS	NS	FOS
chr17:34948308-34948451	-0.000658905	0.502634	0.884607	-0.00834324	0.225501	0.690242	0.311758	0.0316122	0.360301	NS	NS	NS	DHRS11
chr12:6883088-6883137	0.034278	0.886653	1	0.0789232	0.71928	0.977088	0.311753	0.314619	0.653477	NS	NS	NS	LAG3
chr12:120875761-120875837	-0.0034895	0.0895105	0.523364	-0.0257374	0.0685315	0.469016	0.31175	0.0629371	0.454205	NS	NS	NS	COX6A1
chr1:24069696-24069805	0.000215579	0.727468	1	8.16957e-05	0.987124	1	0.311749	0.724249	0.844928	NS	NS	NS	ELOA
chr8:145163209-145163253	0.0205083	0.851222	1	-0.147216	0.103082	0.545956	0.311748	0.264612	0.619788	NS	NS	NS	WDR97
chr9:79107372-79107399	-0.31677	0.0204082	0.262618	0.399688	0.0214823	0.298264	0.311746	0.0139635	0.240359	NS	NS	NS	n/a
chr16:1124199-1124285	0.0632005	0.7	0.96667	-0.39997	0.0151515	0.22443	0.311744	0.0787879	0.411873	NS	NS	NS	SSTR5
chr18:12991276-12991352	-0.00155286	0.11877	0.549081	-0.0136515	0.117709	0.545249	0.311743	0.149523	0.50355	NS	NS	NS	CEP192
chr5:79783841-79783936	-0.00219361	0.0369565	0.371831	-0.0185232	0.0315217	0.382037	0.31174	0.128261	0.506931	NS	NS	NS	FAM151B
chr11:384586-384664	-0.00963852	0.559662	0.912423	0.0727917	0.329461	0.787421	0.311739	0.234424	0.603462	NS	NS	NS	n/a
chr17:54671286-54671361	-0.000865348	0.595565	0.931136	-0.00919875	0.475185	0.861211	0.311738	0.708553	0.835334	NS	NS	NS	NOG
chr16:87426061-87426160	0.000323449	0.883795	1	-0.00439223	0.640725	0.915783	0.311735	0.852878	0.915728	NS	NS	NS	FBXO31,MAP1LC3B
chr8:67089207-67089314	0.00107372	0.872476	1	0.00837835	0.822529	1	0.311732	0.331562	0.650992	NS	NS	NS	CRH
chr19:1828820-1828868	0.0291146	0.245464	0.677641	-0.101267	0.330843	0.756851	0.311726	0.47492	0.702259	NS	NS	NS	n/a
chr19:55822421-55822490	-0.101633	0.0571429	0.37634	0.354354	0.0571429	0.385432	0.311724	0.0571429	0.392779	NS	NS	NS	n/a
chr2:10576932-10577029	-0.179434	0.0183983	0.347815	0.371316	0.0021645	0.195792	0.311723	0.0108225	0.314381	NS	dNME_dmr	dMML_dmr	n/a
chr12:122516805-122516891	0.000630705	0.470899	0.864226	0.00475093	0.398942	0.818091	0.311721	0.268783	0.629844	NS	NS	NS	MLXIP
chr8:103667974-103668024	-0.000665295	0.590374	0.911091	-0.00596012	0.596791	0.909863	0.31172	0.26738	0.621464	NS	NS	NS	KLF10
chr17:38334043-38334122	0.0152977	0.433544	0.849547	0.0773234	0.331224	0.789417	0.311699	0.220464	0.604052	NS	NS	NS	RAPGEFL1
chr22:18923560-18923607	-0.0114885	0.0833333	0.437205	-0.0578494	0.123418	0.533056	0.311699	0.649789	0.786515	NS	NS	NS	PRODH
chr1:2158781-2158824	0.000139894	0.840212	1	0.00116412	0.881481	1	0.311691	0.54709	0.767518	NS	NS	NS	SKI
chr5:140855482-140855522	-0.00395421	0.210075	0.688838	-0.0283303	0.203644	0.695348	0.31169	0.122186	0.504885	NS	NS	NS	PCDHGC3
chr3:140660830-140660913	-0.00218888	0.0310493	0.410046	-0.0186909	0.0310493	0.384442	0.311687	0.01606	0.347886	NS	NS	NS	SLC25A36
chr17:48278518-48278576	-0.00166841	0.558855	0.911366	-0.0138137	0.4772	0.861211	0.311685	0.924708	0.976007	NS	NS	NS	COL1A1
chr1:181097831-181097986	-0.18306	0.0167539	0.297071	-0.291364	0.0764398	0.496652	0.311677	0.0146597	0.29022	NS	NS	NS	n/a
chr1:9970688-9970804	-0.00119204	0.331568	0.81751	-0.00856307	0.407839	0.832344	0.311674	0.435381	0.69622	NS	NS	NS	CTNNBIP1
chr1:249152330-249152378	-0.0137699	0.138741	0.609022	-0.0789857	0.138741	0.596159	0.311673	0.10032	0.512888	NS	NS	NS	ZNF692
chr19:4279043-4279080	-0.0131259	0.547594	0.878484	-0.0176606	0.848128	1	0.311669	0.0449198	0.360504	NS	NS	NS	SHD
chr5:3599849-3599901	0.122896	0.0361318	0.37153	0.32561	0.0371945	0.395996	0.311669	0.0712009	0.447414	NS	NS	NS	n/a
chr1:9353517-9353629	-0.000155463	0.898601	1	0.000636087	0.916084	1	0.311668	0.227273	0.612532	NS	NS	NS	SPSB1
chr10:118429637-118429677	0.0548232	0.473629	0.8875	0.0247179	0.879747	1	0.311664	0.935654	0.979038	NS	NS	NS	C10orf82
chr21:47878663-47878727	-0.00117847	0.185699	0.563621	-0.00697789	0.338314	0.702398	0.311663	0.140875	0.414467	NS	NS	NS	DIP2A
chr19:991122-991166	-0.000704949	0.96928	1	-0.00544948	0.950212	1	0.311661	0.861229	0.930841	NS	NS	NS	n/a
chr6:33180945-33181014	-0.00856089	0.727176	1	-0.0582523	0.550955	0.906196	0.311661	0.752654	0.866326	NS	NS	NS	n/a
chr17:77810694-77810742	-0.0174685	0.0438503	0.366437	-0.103019	0.0438503	0.39579	0.311659	0.0385027	0.385998	NS	NS	NS	n/a
chr5:81268280-81268348	-0.00329607	0.081768	0.498413	-0.0221883	0.0994475	0.542165	0.311658	0.425414	0.698563	NS	NS	NS	ATG10
chr21:44503097-44503136	-0.00339244	0.96383	1	0.0688564	0.680851	0.899831	0.311654	0.173404	0.437457	NS	NS	NS	n/a
chr2:70141511-70141639	-0.000856885	0.484591	0.91011	-0.00614758	0.536663	0.914413	0.311651	0.18916	0.593061	NS	NS	NS	MXD1
chr11:18034344-18034458	-0.00345828	0.00212314	0.101948	-0.0226204	0.0106157	0.228795	0.31165	0.29724	0.630828	NS	NS	NS	SERGEF
chr4:55093199-55093241	-0.00532862	0.576433	0.92033	-0.0407981	0.394904	0.824201	0.311639	0.509554	0.731769	NS	NS	NS	n/a
chr1:46999064-46999113	0.00220778	0.188034	0.670774	0.0168285	0.173077	0.644587	0.311636	0.258547	0.633544	NS	NS	NS	n/a
chr4:15683501-15683600	-0.00257441	0.0646186	0.472424	-0.019211	0.0635593	0.470498	0.311635	0.611229	0.797121	NS	NS	NS	FAM200B
chr9:21994075-21994113	-0.0100882	0.283912	0.728205	-0.0385225	0.453207	0.836032	0.311626	0.307045	0.617602	NS	NS	NS	CDKN2A,CDKN2B-AS1
chr2:112655587-112655635	-0.00391901	0.42492	0.873053	-0.0218452	0.510117	0.908274	0.311626	0.466454	0.724311	NS	NS	NS	MERTK
chr1:895859-895902	-0.00101865	0.534043	0.895926	-0.00655627	0.606383	0.935906	0.311621	0.33617	0.661674	NS	NS	NS	NOC2L,KLHL17
chr11:130183990-130184060	0.00152787	0.0985604	0.525981	0.0140814	0.0985604	0.523394	0.311619	0.0487265	0.386738	NS	NS	NS	ZBTB44
chr20:55020741-55020789	-0.000924199	0.946978	1	-0.000843038	0.991516	1	0.311619	0.31071	0.62542	NS	NS	NS	n/a
chr1:33207651-33207707	-0.0028814	0.317308	0.809229	-0.0141732	0.425214	0.846362	0.311616	0.324786	0.658898	NS	NS	NS	KIAA1522
chr18:55101965-55101970	0.0451954	0.0138593	0.277581	0.238724	0.0117271	0.274902	0.311611	0.00959488	0.234879	NS	NS	NS	ONECUT2
chr21:33785304-33785352	-0.00480503	0.72051	0.930005	-0.0152699	0.846971	0.979604	0.311611	0.0977683	0.389133	NS	NS	NS	EVA1C
chr9:78505445-78505482	-0.0147903	0.272727	0.713391	-0.0324727	0.109091	0.532436	0.3116	0.260606	0.594008	NS	NS	NS	PCSK5
chr6:33161062-33161166	-0.0169018	0.0625	0.492698	-0.0756389	0.0699153	0.50768	0.311597	0.338983	0.681576	NS	NS	NS	n/a
chr22:17566118-17566187	-0.00134684	0.017149	0.227681	-0.0125138	0.0203644	0.30174	0.311596	0.120043	0.434268	NS	NS	NS	IL17RA
chr1:90287399-90287523	6.07167e-05	0.985169	1	-9.84247e-05	1	1	0.311595	0.871822	0.940691	NS	NS	NS	LRRC8D
chr1:2478002-2478119	-0.000770232	0.702128	0.993175	-0.00660544	0.669149	0.970971	0.311594	0.706383	0.836287	NS	NS	NS	n/a
chr22:50243499-50243548	-0.0879399	0.0170032	0.227681	-0.31575	0.0255048	0.314028	0.311591	0.214665	0.527176	NS	NS	NS	n/a
chr11:57335585-57335675	-0.00113426	0.404181	0.829546	-0.00916656	0.396051	0.822568	0.311585	0.627178	0.798742	NS	NS	NS	UBE2L6
chr15:40650255-40650317	-0.00490762	0.260549	0.7859	-0.0241036	0.407173	0.870233	0.311577	0.446203	0.705684	NS	NS	NS	DISP2
chr15:45422110-45422146	0.03806	0.199787	0.717485	0.134777	0.207226	0.744941	0.311575	0.351753	0.680756	NS	NS	NS	DUOXA1,DUOX1
chr19:55120473-55120494	-0.0431622	0.666309	0.949634	0.145616	0.457082	0.82956	0.311572	0.0343348	0.332481	NS	NS	NS	n/a
chr4:8873608-8873644	0.0382368	0.431915	0.843447	0.13139	0.187234	0.663941	0.311572	0.31383	0.647585	NS	NS	NS	HMX1
chr12:63328729-63328849	0.00044068	0.763464	0.992938	0.00491808	0.667371	0.957691	0.311571	0.0686378	0.464007	NS	NS	NS	PPM1H
chr17:47979276-47979325	-0.0187231	0.78473	1	-0.00938952	0.955461	1	0.311571	0.132556	0.518567	NS	NS	NS	n/a
chr13:110959217-110959264	0.0778447	0.0285714	0.360733	0.294313	0.0179894	0.308704	0.31157	0.00952381	0.225289	NS	NS	NS	COL4A1,COL4A2
chr6:25992778-25992849	0.00125971	0.166844	0.657199	0.0100142	0.146652	0.61956	0.311568	0.255048	0.64614	NS	NS	NS	n/a
chr7:28219607-28219714	-0.00328958	0.102455	0.539604	-0.0149138	0.129136	0.57181	0.311565	0.44397	0.676461	NS	NS	NS	JAZF1-AS1,JAZF1
chr15:71184638-71184688	0.0512279	0.716544	1	0.0334017	0.736565	0.999056	0.31156	0.23393	0.667284	NS	NS	NS	THAP10
chr17:4870977-4871026	-0.00221826	0.037594	0.353876	-0.0188512	0.037594	0.382753	0.311555	0.0247046	0.33039	NS	NS	NS	SPAG7
chr10:28031215-28031278	0.000246996	0.644989	0.956451	0.0026189	0.604478	0.93211	0.311555	0.242004	0.597918	NS	NS	NS	n/a
chr14:70041300-70041342	-0.00597156	0.425287	0.863026	-0.0166409	0.672936	0.964411	0.311554	0.0428422	0.372767	NS	NS	NS	CCDC177
chr10:17495508-17495666	-0.00081026	0.67766	0.974557	-0.00541351	0.748936	0.994951	0.311553	0.0765957	0.455519	NS	NS	NS	ST8SIA6
chr7:1903966-1903991	-0.118374	0.365199	0.786445	0.201994	0.223416	0.664011	0.311552	0.0859291	0.454025	NS	NS	NS	n/a
chr8:17434866-17434953	-0.00178038	0.670526	0.954847	-0.0132728	0.641053	0.932977	0.31155	0.876842	0.938745	NS	NS	NS	PDGFRL
chr9:91606020-91606063	0.10956	0.282873	0.728018	0.0916712	0.538122	0.874116	0.311548	0.686188	0.816853	NS	NS	NS	S1PR3
chr17:43025264-43025373	-0.00140594	0.423442	0.844803	-0.0118598	0.395987	0.822736	0.311545	0.389652	0.666388	NS	NS	NS	KIF18B
chr4:8206348-8206383	0.00854421	0.925611	1	0.163137	0.204038	0.676425	0.311543	0.0499469	0.386318	NS	NS	NS	n/a
chr12:88974575-88974613	0.00175525	0.829114	1	0.00677599	0.886076	1	0.311542	0.333333	0.659648	NS	NS	NS	KITLG
chr13:109792706-109792734	0.236184	0.00955414	0.240143	-0.114587	0.452229	0.871716	0.31154	0.143312	0.506051	NS	NS	NS	n/a
chr15:83316114-83316152	0.105922	0.105656	0.630724	0.259097	0.0928495	0.580326	0.311538	0.0885806	0.556286	NS	NS	NS	CPEB1-AS1,CPEB1
chr5:170738852-170738887	0.0332772	0.291622	0.768088	0.123362	0.271474	0.748304	0.311537	0.218452	0.594135	NS	NS	NS	n/a
chr12:41583714-41583739	0.0870837	0.10654	0.547904	0.266069	0.100211	0.535426	0.311537	0.168776	0.555698	NS	NS	NS	PDZRN4
chr2:175202226-175202317	-0.00489012	0.228786	0.740683	-0.0212433	0.329753	0.830518	0.311531	0.41246	0.690105	NS	NS	NS	n/a
chr2:99953895-99953978	-0.0003108	0.830835	1	-0.00803566	0.591006	0.940475	0.31153	0.429336	0.699985	NS	NS	NS	EIF5B
chr20:57466087-57466163	-0.00709979	0.377358	0.777778	-0.0364909	0.377358	0.781466	0.311517	0.24109	0.595982	NS	NS	NS	n/a
chr17:7211268-7211348	-0.000508043	0.434002	0.849547	-0.00214851	0.675818	0.958675	0.311516	0.308342	0.654205	NS	NS	NS	EIF5A
chr2:71115166-71115208	0.26605	0.0179514	0.345551	0.425662	0.0242872	0.39941	0.311515	0.0696938	0.512195	NS	NS	NS	n/a
chr1:956088-956173	-0.00219982	0.381356	0.831072	-0.0146973	0.371822	0.813016	0.311511	0.197034	0.590276	NS	NS	NS	AGRN
chr15:42783019-42783121	-0.0035513	0.0605096	0.518754	-0.0237304	0.0838641	0.573365	0.311507	0.18896	0.633747	NS	NS	NS	n/a
chr5:81047761-81047809	-0.000494811	0.942308	1	-0.00252464	0.867521	1	0.311507	0.738248	0.865224	NS	NS	NS	SSBP2
chr9:16727001-16727059	-0.0128857	0.812369	1	-0.101372	0.40566	0.807952	0.311502	0.375262	0.643955	NS	NS	NS	n/a
chr18:13824115-13824184	-0.0011403	0.478489	0.854933	-0.00884123	0.450157	0.815509	0.311501	0.454355	0.693768	NS	NS	NS	MC5R
chr1:228134669-228134718	0.0170879	0.584222	0.924259	0.0635802	0.428571	0.84727	0.311498	0.200426	0.592585	NS	NS	NS	WNT9A
chr3:126702236-126702278	-0.00040614	0.953878	1	0.00162861	0.968553	1	0.311497	0.636268	0.811241	NS	NS	NS	n/a
chr10:80827847-80827907	-0.00309907	0.0201699	0.350373	-0.0204047	0.0467091	0.44466	0.311495	0.319533	0.631277	NS	NS	NS	ZMIZ1-AS1,ZMIZ1
chr16:30933754-30933863	-0.00129553	0.247599	0.650116	-0.0120732	0.167556	0.554296	0.311494	0.767343	0.858631	NS	NS	NS	FBXL19,FBXL19-AS1
chr20:62461890-62461953	-0.00183397	0.250264	0.677995	-0.0146	0.24604	0.687008	0.31149	0.462513	0.684094	NS	NS	NS	ZBTB46
chr5:127873070-127873117	0.00513759	0.855932	1	0.00934478	0.934322	1	0.311489	0.268008	0.633945	NS	NS	NS	FBN2
chr22:42812909-42812946	-0.366261	0.0191489	0.230177	0.161075	0.374468	0.782939	0.311489	0.153191	0.462706	NS	NS	NS	n/a
chr15:67834793-67834886	0.000259189	0.632524	0.98326	0.0018361	0.729673	0.999056	0.311483	0.134108	0.594786	NS	NS	NS	MAP2K5
chr9:72659222-72659270	0.00964162	0.850318	1	0.00921491	0.922505	1	0.31148	0.90552	0.956248	NS	NS	NS	MAMDC2
chr10:106098026-106098190	-5.55963e-05	0.963274	1	-0.00365581	0.696747	0.977129	0.311476	0.859391	0.9245	NS	NS	NS	ITPRIP
chr3:185542418-185542466	-0.00437167	0.102754	0.593576	-0.0249163	0.164195	0.65015	0.311475	0.141949	0.572547	NS	NS	NS	IGF2BP2
chr16:23522296-23522337	-0.222141	0.170236	0.55264	0.159139	0.325482	0.729269	0.311471	0.0942184	0.440726	NS	NS	NS	GGA2
chr2:233740910-233741015	-0.00852842	0.301788	0.812187	-0.0510644	0.214511	0.742385	0.311466	0.622503	0.814802	NS	NS	NS	n/a
chr14:36004594-36004686	0.000151655	0.993603	1	-0.00906655	0.890192	1	0.311464	0.291045	0.650483	NS	NS	NS	INSM2
chr19:13944612-13944694	2.5498e-05	0.993637	1	-0.000326133	0.973489	1	0.311459	0.239661	0.585011	NS	NS	NS	n/a
chr15:65903450-65903512	-0.00208203	0.135539	0.650432	-0.00338239	0.466382	0.901435	0.311454	0.304162	0.680756	NS	NS	NS	INTS14,SLC24A1
chr19:11805583-11805638	-0.00257828	0.625265	0.92447	-0.0141085	0.64862	0.92861	0.311452	0.661359	0.813579	NS	NS	NS	n/a
chr17:1945419-1945481	0.00190941	0.162447	0.609936	0.0121868	0.157173	0.612645	0.311448	0.445148	0.697232	NS	NS	NS	OVCA2
chr2:154728424-154728468	0.10938	0.361702	0.84698	0.115949	0.442553	0.884671	0.311446	0.574468	0.796077	NS	NS	NS	GALNT13
chr15:60298077-60298106	0.0757997	0.305616	0.826557	0.181284	0.194384	0.735721	0.311443	0.409287	0.69051	NS	NS	NS	FOXB1
chr2:176982394-176982421	0.153836	0.0988433	0.591331	0.337169	0.108307	0.611046	0.311443	0.103049	0.538995	NS	NS	NS	HOXD10
chr5:131133131-131133204	-0.00140298	0.0622986	0.453554	-0.0123031	0.0590763	0.454448	0.311443	0.10956	0.502981	NS	NS	NS	RAPGEF6,FNIP1
chr11:69453279-69453326	0.00323263	0.903846	1	0.00636366	0.92094	1	0.311442	0.211538	0.584446	NS	NS	NS	n/a
chr15:90543540-90543584	-0.121712	0.102674	0.626011	0.255051	0.0855615	0.573365	0.311436	0.287701	0.680756	NS	NS	NS	ZNF710
chr13:41239512-41239559	-0.000648158	0.410638	0.855145	-0.00498206	0.480851	0.895528	0.311435	0.135106	0.503321	NS	NS	NS	FOXO1
chr1:19536538-19536662	-0.000205256	0.758741	1	-0.00162309	0.79021	1	0.311432	0.262238	0.634045	NS	NS	NS	UBR4
chr21:43429305-43429453	-0.00173801	0.203625	0.579184	-0.0127721	0.270789	0.643451	0.311431	0.660981	0.788694	NS	NS	NS	ZBTB21
chr1:1072514-1072570	0.00192309	0.286765	0.782113	0.0147834	0.297269	0.770589	0.31143	0.482143	0.7253	NS	NS	NS	LINC01342
chr20:590906-590936	-0.0303987	0.128635	0.550516	-0.148029	0.0794183	0.474215	0.311428	0.502237	0.707616	NS	NS	NS	TCF15
chr2:239147593-239147618	0.396118	0.0127253	0.30814	-0.207183	0.267232	0.772752	0.311424	0.0254507	0.42019	NS	NS	NS	HES6
chr14:106371570-106371665	0.0369099	0.762658	1	-0.146807	0.194093	0.65707	0.311422	0.315401	0.655106	NS	NS	NS	n/a
chr4:164415978-164416042	0.000192934	0.904656	1	0.00353203	0.777162	0.992739	0.31142	0.181818	0.553956	NS	NS	NS	TMA16
chr20:62586990-62587050	-0.00221095	0.0425532	0.359687	-0.0172871	0.0648936	0.447659	0.311417	0.628723	0.787169	NS	NS	NS	UCKL1
chr17:57409813-57409864	0.000667806	0.0500521	0.388481	0.00682717	0.0500521	0.421976	0.311414	0.0948905	0.494547	NS	NS	NS	YPEL2
chr21:43934680-43934753	-0.000370459	0.663866	0.903741	-0.00112203	0.897059	1	0.311404	0.133403	0.405651	NS	NS	NS	n/a
chr6:19271024-19271074	0.212394	0.0136411	0.346853	-0.424596	0.0125918	0.325625	0.311404	0.0493179	0.478745	NS	NS	NS	n/a
chr14:104624154-104624225	-0.305221	0.0148148	0.241446	0.354726	0.0126984	0.233453	0.311393	0.0042328	0.13413	UC_dmr	NS	NS	n/a
chr19:2096325-2096461	0.000860046	0.731838	0.979543	0.00265703	0.719017	0.958724	0.311392	0.661325	0.813579	NS	NS	NS	MOB3A,IZUMO4
chr19:13171959-13172072	0.0025023	0.642934	0.935882	0.0151032	0.64617	0.927335	0.311385	0.970874	1	NS	NS	NS	n/a
chr1:53393082-53393151	0.000134311	0.912998	1	0.00185837	0.863732	1	0.311379	0.633124	0.806746	NS	NS	NS	ECHDC2,SCP2
chr22:39745776-39745843	-0.00119606	0.226152	0.662869	-0.0115069	0.226152	0.661303	0.311379	0.0825295	0.396536	NS	NS	NS	SYNGR1,TAB1
chr8:59465622-59465756	0.000800266	0.964248	1	-0.00589393	0.740273	0.980679	0.311373	0.796004	0.887236	NS	NS	NS	SDCBP
chr5:114631994-114632115	-0.00101476	0.238871	0.711491	-0.0107066	0.156352	0.631103	0.311373	0.756786	0.875704	NS	NS	NS	CCDC112
chr9:118067-118097	0.227972	0.114286	0.526617	0.416157	0.0571429	0.420482	0.311366	0.0571429	0.383622	NS	NS	NS	FOXD4
chr14:102689221-102689249	0.0116358	0.54	0.902748	-0.052639	0.523158	0.887025	0.311366	0.444211	0.698301	NS	NS	NS	n/a
chr1:10855553-10855608	-0.0121682	0.426573	0.857753	-0.0458221	0.444056	0.858187	0.31136	0.0909091	0.502477	NS	NS	NS	CASZ1
chr1:860077-860119	-0.000120325	0.975558	1	-0.000670283	0.979809	1	0.311356	0.57492	0.784854	NS	NS	NS	SAMD11
chr19:34856058-34856117	0.000784176	0.602094	0.91001	0.00627326	0.628272	0.91523	0.311354	0.515183	0.729299	NS	NS	NS	GPI
chr11:69453124-69453174	-0.00234789	0.952482	1	-0.0418298	0.402323	0.824717	0.311353	0.973601	1	NS	NS	NS	n/a
chr19:15310945-15310988	-0.000980977	0.719447	0.97267	-0.00352609	0.875664	1	0.311352	0.646121	0.807949	NS	NS	NS	NOTCH3
chr19:3578711-3578757	-0.0692279	0.156118	0.563942	0.188315	0.0411392	0.34794	0.311344	0.0390295	0.344273	NS	NS	NS	n/a
chr15:25414716-25414724	-0.0522046	0.211828	0.736063	0.224921	0.106452	0.612451	0.311342	0.0322581	0.438958	NS	NS	NS	SNORD115-1
chr8:120886430-120886547	-0.00149168	0.410229	0.827042	-0.0124635	0.383025	0.814025	0.311341	0.325354	0.645994	NS	NS	NS	DEPTOR
chr19:47217074-47217196	-0.00198331	0.0691824	0.40751	-0.0169332	0.0786164	0.441816	0.311339	0.180294	0.538011	NS	NS	NS	n/a
chr9:90112551-90112602	-0.00889262	0.106109	0.515635	-0.0458164	0.201501	0.638509	0.311336	0.18328	0.524964	NS	NS	NS	DAPK1
chr22:42949808-42949987	-0.00139149	0.316122	0.748311	-0.0103963	0.367756	0.777385	0.311335	0.0716544	0.381938	NS	NS	NS	SERHL2
chr13:26625862-26625930	0.0455724	0.859629	1	0.0803219	0.87355	1	0.311333	0.939675	0.977245	NS	NS	NS	SHISA2
chr7:559334-559411	-0.00070735	0.185972	0.637568	-0.00718593	0.183847	0.628042	0.311333	0.163656	0.5171	NS	NS	NS	PDGFA,PDGFA-DT
chr19:39900317-39900412	0.000516438	0.701681	0.964456	0.00466281	0.686975	0.943961	0.311329	0.526261	0.738557	NS	NS	NS	MIR4530
chr17:41321672-41321729	0.00529547	0.701791	0.993704	0.0296652	0.62803	0.932674	0.311323	0.631191	0.798069	NS	NS	NS	BRCA1,NBR1
chr14:105995537-105995583	0.0318799	0.85865	1	-0.0990151	0.528481	0.887726	0.311323	0.700422	0.837895	NS	NS	NS	n/a
chr9:98637937-98638076	-0.00170929	0.133333	0.552605	-0.0131971	0.197849	0.634378	0.311311	0.392473	0.651153	NS	NS	NS	ERCC6L2,ERCC6L2-AS1
chr19:7990964-7991074	-0.00175396	0.00634921	0.158532	-0.0156755	0.00740741	0.1834	0.311304	0.100529	0.466893	NS	NS	NS	CTXN1
chr7:558857-558948	-0.000570985	0.630621	0.935621	-0.00320629	0.761242	0.970532	0.311299	0.235546	0.57683	NS	NS	NS	PDGFA,PDGFA-DT
chr3:18485207-18485310	0.000802159	0.906582	1	0.00334766	0.914013	1	0.311295	0.963907	1	NS	NS	NS	n/a
chr1:6485255-6485294	-0.00361777	0.64369	0.960457	-0.0303859	0.485684	0.878564	0.311294	0.463415	0.713684	NS	NS	NS	HES2,ESPN
chr1:26856380-26856470	-0.00240274	0.062302	0.45807	-0.0172073	0.0760296	0.496652	0.311292	0.296727	0.657216	NS	NS	NS	RPS6KA1
chr20:21283844-21284005	-0.000233122	0.874605	1	-0.00727347	0.0273973	0.331816	0.311284	0.343519	0.629562	NS	NS	NS	XRN2
chr3:195636864-195636929	-0.0109519	0.0222458	0.36591	-0.0655711	0.0243644	0.354681	0.311283	0.113347	0.555394	NS	NS	NS	TNK2
chr11:100998154-100998197	0.0630681	0.0403397	0.347709	0.269734	0.014862	0.257264	0.311282	0.00530786	0.15642	UC_dmr	NS	NS	PGR-AS1
chr10:61468721-61468757	0.0225813	0.807611	1	0.0333771	0.841438	1	0.311282	0.363636	0.650217	NS	NS	NS	SLC16A9
chr11:35965623-35965712	-0.0010205	0.488746	0.884693	-0.00925155	0.412647	0.830029	0.311278	0.690247	0.823034	NS	NS	NS	LDLRAD3
chr4:39720437-39720494	0.321535	0.00424628	0.172609	-0.135731	0.119958	0.579827	0.311277	0.007431	0.190671	UC_dmr	NS	NS	n/a
chr7:150761724-150761751	-0.0842091	0.00969828	0.225636	0.345615	0.00431034	0.184893	0.31127	0.00538793	0.183374	UC_dmr	dNME_dmr	NS	n/a
chr17:79315478-79315515	-0.0637115	0.0695187	0.450213	-0.240664	0.059893	0.450156	0.311268	0.182888	0.573117	NS	NS	NS	n/a
chr3:179370611-179370704	0.000330066	0.671958	1	0.00329766	0.62328	0.952044	0.31126	0.390476	0.689136	NS	NS	NS	USP13
chr6:132722283-132722364	0.035426	0.252922	0.748725	0.13629	0.188098	0.673604	0.311259	0.077577	0.524456	NS	NS	NS	MOXD1
chr16:30381428-30381535	-0.00156387	0.0172786	0.20761	-0.0138367	0.0226782	0.253443	0.311254	0.137149	0.468636	NS	NS	NS	TBC1D10B
chr7:813898-814004	-0.103104	0.486688	0.85482	-0.088163	0.375932	0.787852	0.311254	0.619808	0.795427	NS	NS	NS	n/a
chr16:756336-756355	0.00375972	0.919624	1	-0.00748146	0.94572	1	0.311253	0.892484	0.94347	NS	NS	NS	FBXL16
chr3:14989007-14989057	-0.000280086	0.882353	1	-0.00192322	0.896257	1	0.311245	0.53369	0.766688	NS	NS	NS	NR2C2,FGD5-AS1
chr20:61885300-61885339	0.0268652	0.265241	0.69351	0.10893	0.249198	0.690372	0.311245	0.453476	0.678104	NS	NS	NS	FLJ16779,NKAIN4
chr14:62035355-62035434	0.0244267	0.995763	1	-0.00843787	0.974576	1	0.311241	0.554025	0.775282	NS	NS	NS	LINC03033
chr13:32420904-32420962	-0.0016718	0.447368	0.880751	-0.00822968	0.586623	0.941791	0.311238	0.304825	0.646257	NS	NS	NS	EEF1DP3
chr9:37037655-37037687	-0.0171346	0.0609626	0.405769	-0.0909087	0.0909091	0.494981	0.311233	0.302674	0.61677	NS	NS	NS	n/a
chr20:56884923-56885080	-0.00143386	0.336198	0.757865	-0.0122505	0.314715	0.750181	0.311232	0.345865	0.629562	NS	NS	NS	PPP4R1L,RAB22A
chr2:219674453-219674490	0.0487737	0.322684	0.83058	-0.071329	0.609159	0.947471	0.311229	0.0330138	0.442263	NS	NS	NS	n/a
chr22:20785256-20785305	-0.00321271	0.444093	0.812147	-0.0225635	0.35443	0.774038	0.311222	0.728903	0.832284	NS	NS	NS	n/a
chr6:41040201-41040301	-0.00195812	0.0570825	0.477833	-0.0165601	0.077167	0.521328	0.311217	0.318182	0.675529	NS	NS	NS	UNC5CL,OARD1,NFYA
chr12:102271523-102271566	-0.00173137	0.691318	0.978968	-0.00955822	0.787781	1	0.311217	0.189711	0.570908	NS	NS	NS	DRAM1
chr19:3224768-3224833	0.00218192	0.326574	0.769046	0.0121106	0.416222	0.802901	0.311211	0.0971185	0.462473	NS	NS	NS	CELF5
chr12:113592319-113592358	-0.00280399	0.216043	0.688951	-0.0211172	0.209626	0.669572	0.311207	0.273797	0.634565	NS	NS	NS	n/a
chr16:54318475-54318531	-0.00870745	0.0305164	0.269919	-0.0528976	0.0305164	0.284547	0.311203	0.084507	0.420579	NS	NS	NS	IRX3
chr10:29546138-29546185	-0.430994	0.00419287	0.187632	0.0399987	0.816562	1	0.311203	0.00209644	0.182195	UC_dmr	NS	NS	n/a
chr3:50540692-50540740	0.00108302	0.0859873	0.567758	0.0101935	0.0605096	0.483727	0.3112	0.115711	0.555394	NS	NS	NS	CACNA2D2
chr12:98909591-98909632	0.00104724	0.0726316	0.481892	0.0104535	0.0684211	0.469016	0.311194	0.0915789	0.497347	NS	NS	NS	TMPO,TMPO-AS1
chr7:99752709-99752754	0.139332	0.327713	0.774852	0.0339074	0.792413	0.981412	0.311189	0.401475	0.651905	NS	NS	NS	MIR4658
chr14:100625457-100625507	0.0820154	0.219883	0.700427	0.171682	0.222222	0.690056	0.311189	0.62924	0.810681	NS	NS	NS	DEGS2
chr9:36487108-36487169	0.000740673	0.143488	0.562021	0.00760755	0.0827815	0.477328	0.311189	0.0452539	0.350601	NS	NS	NS	n/a
chr12:109162555-109162592	-0.00672158	0.533263	0.879885	-0.0376597	0.511088	0.8734	0.311186	0.921859	0.977537	NS	NS	NS	n/a
chr17:79370310-79370358	-0.00390837	0.834219	1	-0.027207	0.743889	0.985529	0.311184	0.687566	0.822041	NS	NS	NS	n/a
chr10:101989403-101989519	-0.00086231	0.687633	0.980256	-0.00708734	0.670576	0.967003	0.311184	0.671642	0.811322	NS	NS	NS	CHUK
chr19:51522290-51522343	-0.00509114	0.536866	0.872693	-0.0286817	0.547235	0.869436	0.311177	0.89977	0.955632	NS	NS	NS	KLK10
chr18:12377050-12377153	-0.00123577	0.163351	0.600712	-0.00831623	0.268063	0.711218	0.311175	0.337173	0.641709	NS	NS	NS	AFG3L2
chr3:24871390-24871464	0.0408873	0.226792	0.746397	0.151729	0.219741	0.715752	0.311174	0.675676	0.821686	NS	NS	NS	n/a
chr20:62465482-62465556	-0.0615384	0.623821	0.92384	0.0115726	0.931604	1	0.311174	0.287736	0.619079	NS	NS	NS	n/a
chr16:85061301-85061342	7.592e-06	1	1	8.18583e-05	0.988273	1	0.311171	0.529851	0.722621	NS	NS	NS	KIAA0513
chr1:203410939-203411022	0.035915	0.368196	0.830047	-0.102172	0.438634	0.854479	0.311168	0.196371	0.589414	NS	NS	NS	n/a
chr7:97821137-97821175	-0.0015171	0.972281	1	0.0248747	0.858209	1	0.311166	0.36887	0.637822	NS	NS	NS	n/a
chr9:140705754-140705823	-0.00161158	0.980932	1	0.204844	0.00847458	0.208862	0.311165	0.0572034	0.383622	NS	NS	NS	n/a
chr17:75587528-75587559	-0.0604995	0.0410959	0.362129	0.208923	0.0516333	0.425995	0.311163	0.0400421	0.392391	NS	NS	NS	n/a
chr11:71318758-71318803	0.009057	0.442857	0.855536	0.0531424	0.417857	0.831339	0.31116	0.404762	0.665584	NS	NS	NS	n/a
chr9:139552910-139553056	0.227171	0.05074	0.382434	0.223876	0.157505	0.590808	0.311156	0.0137421	0.240359	NS	NS	NS	EGFL7
chr3:44903104-44903228	-0.00612889	0.0629591	0.516105	-0.0390952	0.0640084	0.490779	0.311154	0.416579	0.699713	NS	NS	NS	MIR564,TMEM42
chr13:72420343-72420381	-0.0121817	0.54448	0.922544	0.0676869	0.368703	0.837133	0.311153	0.0900322	0.463764	NS	NS	NS	n/a
chr9:133873819-133873921	-0.00637954	0.0127524	0.220793	-0.0295645	0.0584485	0.424758	0.311149	0.304995	0.61677	NS	NS	NS	n/a
chr16:4816834-4816948	-0.00149415	0.401274	0.773284	-0.00919672	0.44586	0.800571	0.311148	0.590234	0.765695	NS	NS	NS	ZNF500
chr5:6422316-6422408	-0.0415297	0.591729	0.930858	0.184056	0.161188	0.640075	0.311144	0.193001	0.576809	NS	NS	NS	n/a
chr12:109536079-109536224	-0.00171715	0.0327696	0.383136	-0.0151595	0.0454545	0.402114	0.311139	0.324524	0.655641	NS	NS	NS	UNG
chr2:43038039-43038085	0.00293499	0.682403	0.993642	0.0162813	0.700644	0.995784	0.311139	0.334764	0.666472	NS	NS	NS	n/a
chr5:167718536-167718618	0.00601946	0.991561	1	0.0170135	0.990506	1	0.311138	0.584388	0.794216	NS	NS	NS	WWC1
chr5:136834209-136834242	0.0221848	0.832444	1	-0.049503	0.616862	0.932754	0.311137	0.363927	0.670742	NS	NS	NS	SPOCK1
chr12:43945825-43945874	0.427184	0.00211193	0.174142	0.486777	0.0031679	0.186322	0.311133	0.00211193	0.162629	UC_dmr	dNME_dmr	dMML_dmr	ADAMTS20
chr11:66234613-66234675	0.000272676	0.369427	0.815986	0.00301078	0.348195	0.795856	0.311128	0.232484	0.603121	NS	NS	NS	PELI3
chr16:85566610-85566623	-0.0556183	0.0575758	0.349944	0.276657	0.0606061	0.373286	0.311126	0.0606061	0.375595	NS	NS	NS	n/a
chr19:14107916-14108032	-0.0125749	0.5	0.855375	0.0574276	0.438947	0.816425	0.311125	0.286316	0.614569	NS	NS	NS	n/a
chr10:104474252-104474387	-0.00190465	0.133262	0.602212	-0.015001	0.175906	0.655962	0.311124	0.339019	0.643744	NS	NS	NS	ARL3,SFXN2
chr18:77558629-77558680	-0.00341037	0.468245	0.84568	-0.0122561	0.68676	0.929185	0.311119	0.810549	0.887136	NS	NS	NS	n/a
chr10:121485064-121485132	-0.00208095	0.021164	0.355305	-0.0172322	0.0253968	0.374611	0.311118	0.306878	0.631277	NS	NS	NS	INPP5F
chr17:73267406-73267490	0.000549333	0.0853659	0.493339	0.00606819	0.04102	0.393518	0.311118	0.0532151	0.420943	NS	NS	NS	MIF4GD,MIF4GD-DT
chr11:2015442-2015506	-0.0174436	0.413161	0.836685	0.052557	0.579288	0.91075	0.311117	0.360302	0.648734	NS	NS	NS	n/a
chr1:2775360-2775387	-0.0894412	0.022412	0.337196	0.340737	0.0170758	0.297607	0.311114	0.00960512	0.241663	NS	NS	NS	n/a
chr1:54665822-54665931	-0.00176226	0.0952381	0.537353	-0.0147575	0.129101	0.584524	0.311113	0.311111	0.657432	NS	NS	NS	CYB5RL,MRPL37
chr7:6570684-6570783	-0.00117738	0.654699	0.948525	-0.00713582	0.701162	0.954122	0.311109	0.864836	0.928771	NS	NS	NS	n/a
chr17:25620950-25621115	-0.000481158	0.731343	1	-0.00226178	0.846482	1	0.311109	0.0159915	0.278592	NS	NS	NS	MIR4522,WSB1
chr8:80680265-80680287	0.00078268	0.770878	0.995529	0.00368042	0.832976	1	0.311108	0.991435	1	NS	NS	NS	HEY1
chr19:498394-498480	-0.12414	0.0977683	0.470513	-0.250189	0.0860786	0.460549	0.311108	0.504782	0.72404	NS	NS	NS	MADCAM1
chr5:98109687-98109737	-0.0017185	0.230284	0.70334	-0.0128859	0.276551	0.752321	0.311107	0.541535	0.76745	NS	NS	NS	RGMB-AS1
chr17:41791301-41791390	-0.00786153	0.0150376	0.239371	-0.0533021	0.0290011	0.35387	0.311107	0.310419	0.654205	NS	NS	NS	n/a
chr6:7247236-7247285	-0.014896	0.196825	0.694617	0.0696271	0.220106	0.707175	0.311102	0.00634921	0.263436	NS	NS	NS	n/a
chr11:8305389-8305473	-0.0279828	0.00321543	0.120335	-0.156133	0.00643087	0.194426	0.3111	0.573419	0.776242	NS	dNME_dmr	NS	n/a
chr11:66059777-66059812	0.00526002	0.60661	0.930022	0.0328479	0.529851	0.885509	0.311096	0.472281	0.703426	NS	NS	NS	TMEM151A
chr2:223536288-223536327	0.014681	0.779553	1	0.0383936	0.759318	1	0.311094	0.809372	0.902586	NS	NS	NS	MOGAT1
chr16:30381136-30381259	-0.00123097	0.12566	0.491009	-0.011583	0.107709	0.472342	0.311093	0.143611	0.473879	NS	NS	NS	TBC1D10B
chr4:157997600-157997632	-0.0397594	0.145144	0.591217	-0.122445	0.145144	0.613489	0.311092	0.0437567	0.369915	NS	NS	NS	GLRB
chr2:237535062-237535107	0.260564	0.0738397	0.532988	-0.0928319	0.595992	0.943782	0.311091	0.147679	0.550253	NS	NS	NS	n/a
chr20:37434870-37435011	0.000759748	0.823037	1	0.00433735	0.781152	0.994807	0.311089	0.580105	0.762614	NS	NS	NS	PPP1R16B
chr19:1131845-1131991	-0.00154673	0.659958	0.945835	-0.0152886	0.485169	0.843601	0.311089	0.663136	0.813854	NS	NS	NS	n/a
chr17:59488584-59488626	-0.00294935	0.636364	0.959078	-0.0220589	0.615385	0.926683	0.311082	0.965035	1	NS	NS	NS	LINC02875
chr3:32022151-32022182	-0.00816812	0.136076	0.621265	-0.0217792	0.35865	0.833548	0.311075	0.152954	0.579263	NS	NS	NS	ZNF860,OSBPL10
chr5:1886812-1886833	0.153759	0.328671	0.799776	0.257304	0.213287	0.70579	0.311075	0.388112	0.673712	NS	NS	NS	IRX4
chr20:25187901-25187951	0.0328638	0.605042	0.914973	0.0368335	0.836134	1	0.311071	0.0619748	0.444794	NS	NS	NS	n/a
chr14:105671442-105671551	-0.488371	0.00106952	0.0884848	-0.0460459	0.652406	0.95238	0.31107	0.00106952	0.0811111	UC_dmr	NS	NS	n/a
chr1:46998785-46998878	-0.00247772	0.0277186	0.355231	-0.0190957	0.0490405	0.420058	0.311069	0.586354	0.792135	NS	NS	NS	n/a
chr1:193028375-193028530	0.000322709	0.43983	0.860141	0.00408198	0.346113	0.807948	0.311067	0.216187	0.60816	NS	NS	NS	RO60,UCHL5
chr13:61987935-61988041	0.0812056	0.301282	0.789122	0.181928	0.154915	0.618292	0.311062	0.141026	0.506051	NS	NS	NS	n/a
chr2:42106019-42106106	-0.0810357	0.0268817	0.406985	-0.181227	0.148387	0.664771	0.31106	0.011828	0.317754	NS	NS	NS	LINC01913
chr9:110250717-110250749	0.00410875	0.354669	0.788243	0.0320115	0.330535	0.760836	0.311059	0.238195	0.570046	NS	NS	NS	KLF4
chr19:9938217-9938338	-0.00192805	0.028754	0.293917	-0.0166822	0.0138445	0.234239	0.311058	0.0457934	0.362623	NS	NS	NS	UBL5
chr10:88125930-88125979	0.00939346	0.852787	1	0.039259	0.812829	1	0.311046	0.252366	0.602862	NS	NS	NS	GRID1
chr4:57976407-57976431	-0.0138566	0.0482063	0.43137	-0.0531843	0.0369955	0.385186	0.311045	0.136771	0.505438	NS	NS	NS	IGFBP7-AS1,IGFBP7
chr16:30990352-30990402	-0.0711097	0.146624	0.515325	0.25879	0.0833333	0.423872	0.311041	0.0263713	0.281351	NS	NS	NS	n/a
chr7:27187163-27187225	-0.101125	0.0138445	0.262859	-0.329741	0.0138445	0.272113	0.311038	0.15655	0.508235	NS	NS	NS	HOXA6
chr14:52216104-52216145	-0.00742568	0.861259	1	0.028818	0.792956	0.999827	0.311033	0.251868	0.626807	NS	NS	NS	n/a
chr1:36273525-36273588	-0.000666008	0.281628	0.774406	-0.00680676	0.275028	0.74947	0.311031	0.350935	0.664184	NS	NS	NS	AGO4
chr4:85887016-85887103	0.0178658	0.611285	0.932042	0.0537552	0.61024	0.928856	0.31103	0.0721003	0.44517	NS	NS	NS	WDFY3,WDFY3-AS2
chr4:120548458-120548527	0.00628293	0.457934	0.855886	0.0255014	0.457934	0.854654	0.311029	0.71885	0.847862	NS	NS	NS	PDE5A
chr22:45098279-45098389	-0.000177575	0.846398	1	-0.00315782	0.672669	0.948047	0.311028	0.101695	0.420611	NS	NS	NS	PRR5-ARHGAP8
chr1:228353353-228353436	0.000481027	0.628788	0.949738	0.0045921	0.587662	0.927608	0.311026	0.419913	0.688242	NS	NS	NS	IBA57
chr5:156569529-156569610	-0.000821673	0.748148	1	-0.00350284	0.858201	1	0.311025	0.678307	0.82918	NS	NS	NS	MED7
chr7:25991180-25991245	-0.00387248	0.159832	0.610621	-0.0264078	0.252366	0.684294	0.311022	0.14511	0.497537	NS	NS	NS	MIR148A
chr1:10747107-10747201	-0.0251651	0.71864	1	0.0667387	0.647128	0.957482	0.311021	0.247362	0.627866	NS	NS	NS	n/a
chr3:187871831-187871899	0.000386765	0.336488	0.844575	0.00443572	0.19979	0.701112	0.31102	0.0935857	0.548774	NS	NS	NS	LPP,LPP-AS2
chr4:24472007-24472053	-0.000954123	0.936963	1	0.012858	0.859599	1	0.311001	0.833811	0.914959	NS	NS	NS	n/a
chr17:80250555-80250658	-0.00174525	0.170576	0.620563	-0.0134015	0.21855	0.684643	0.310996	0.252665	0.624102	NS	NS	NS	n/a
chr1:92351682-92351775	-0.00145973	0.248136	0.743691	-0.0107425	0.326944	0.797818	0.310995	0.374867	0.670845	NS	NS	NS	n/a
chr15:65203884-65203910	0.000697982	0.986014	1	-0.005978	0.933566	1	0.310991	0.800699	0.90667	NS	NS	NS	ANKDD1A
chr17:80693361-80693410	-0.00745063	0.0185759	0.265185	-0.0438849	0.0170279	0.286451	0.310988	0.239938	0.616054	NS	NS	NS	FN3K
chr22:38012891-38012945	-0.0268511	0.120253	0.51687	0.141808	0.0791139	0.467743	0.310988	0.0189873	0.252156	NS	NS	NS	n/a
chr14:50697801-50697927	-0.00190459	0.00215983	0.105225	-0.0174911	0.00215983	0.113446	0.310983	0.115551	0.485952	NS	NS	NS	SOS2
chr1:46914524-46914558	0.0568626	0.621912	0.945598	0.098374	0.47261	0.874657	0.310979	0.269603	0.639577	NS	NS	NS	n/a
chr21:40033504-40033554	-0.00743981	0.585547	0.8476	-0.0516132	0.434644	0.75886	0.310975	0.880978	0.92968	NS	NS	NS	ERG
chr17:2610712-2610755	-0.0530492	0.25261	0.715382	0.167332	0.245303	0.709672	0.310974	0.141962	0.525692	NS	NS	NS	n/a
chr9:35116235-35116369	-0.00084492	0.324182	0.773421	-0.00867482	0.219641	0.663147	0.310968	0.144667	0.495351	NS	NS	NS	FAM214B
chr9:110251971-110252050	-0.00216454	0.0291577	0.312674	-0.0163055	0.0388769	0.365358	0.310965	0.294816	0.61677	NS	NS	NS	KLF4
chr3:176914977-176915064	-0.00808876	0.013986	0.299821	-0.0570941	0.013986	0.287775	0.310965	0.251748	0.659606	NS	NS	NS	TBL1XR1
chr18:10455220-10455267	-0.00972412	0.800427	0.989792	-0.0488539	0.655283	0.91668	0.310957	0.291355	0.632976	NS	NS	NS	APCDD1
chr11:1008157-1008236	-0.0363856	0.0309498	0.319167	0.148209	0.0565635	0.416513	0.310949	0.0917823	0.484129	NS	NS	NS	n/a
chr16:692380-692455	-0.000907012	0.30597	0.717844	-0.00440836	0.47548	0.821888	0.310946	0.627932	0.778918	NS	NS	NS	MCRIP2
chr11:118480655-118480694	0.00456955	0.643357	0.955734	0.0304699	0.632867	0.9349	0.310942	0.300699	0.630828	NS	NS	NS	n/a
chr18:67873272-67873340	0.000375263	0.551724	0.884357	0.00373566	0.49569	0.840689	0.310933	0.378233	0.648052	NS	NS	NS	RTTN
chr10:88127198-88127223	0.00136634	0.973376	1	-0.0133871	0.888179	1	0.310933	0.0883919	0.469804	NS	NS	NS	GRID1
chr17:78846043-78846059	-0.3276	0.00315457	0.121014	0.545475	0.00105152	0.0978273	0.31093	0.00105152	0.0946536	UC_dmr	dNME_dmr	dMML_dmr	n/a
chr1:36863496-36863660	-0.00106806	0.485714	0.88241	-0.00909628	0.485714	0.878564	0.310925	0.828571	0.911082	NS	NS	NS	LSM10
chr11:61234320-61234370	0.0559463	0.205405	0.671678	-0.116388	0.332973	0.787421	0.310922	0.177297	0.550569	NS	NS	NS	n/a
chr1:40204550-40204599	-0.00339703	0.0486772	0.431035	-0.0250694	0.0349206	0.384094	0.310922	0.137566	0.529272	NS	NS	NS	PPIE
chr19:43918859-43918899	-0.054367	0.0923738	0.460406	0.194847	0.0655209	0.412075	0.310919	0.148228	0.501992	NS	NS	NS	n/a
chr20:44034844-44034960	0.00262837	0.376087	0.777012	0.0172153	0.394565	0.797118	0.310916	0.940217	0.981012	NS	NS	NS	DBNDD2
chr19:2308220-2308260	0.00150891	0.428571	0.815261	0.0142832	0.428571	0.810766	0.310915	0.342857	0.63676	NS	NS	NS	LINGO3
chr19:3977222-3977264	-0.329554	0.00425532	0.125762	0.382371	0.0212766	0.278422	0.310914	0.00638298	0.165748	UC_dmr	NS	NS	n/a
chr6:32427780-32427886	0.0164982	0.907937	1	0.139052	0.250794	0.739487	0.310913	0.395767	0.693068	NS	NS	NS	n/a
chr16:89756781-89756807	-0.0304566	0.447872	0.807265	0.0987611	0.497872	0.830364	0.310909	0.291489	0.590225	NS	NS	NS	n/a
chr19:1444962-1444998	0.00190289	0.987355	1	-0.0174112	0.866175	1	0.310906	0.269758	0.606545	NS	NS	NS	n/a
chr1:2784940-2784982	-0.354176	0.0104895	0.249929	0.473797	0.0104895	0.259752	0.310903	0.0104895	0.249126	NS	NS	NS	n/a
chr7:73184581-73184617	0.018136	0.907127	1	0.0389735	0.907127	1	0.310896	0.437365	0.673287	NS	NS	NS	CLDN3
chr13:19755558-19755595	0.0166407	0.453376	0.883713	-0.0842985	0.371919	0.837464	0.310893	0.242229	0.605707	NS	NS	NS	TUBA3C
chr2:242295986-242296048	-0.0035117	0.0191083	0.353353	-0.0170868	0.0732484	0.534115	0.310888	0.341826	0.669283	NS	NS	NS	FARP2
chr4:187647102-187647152	0.130613	0.102296	0.552618	0.257215	0.0741127	0.500824	0.310886	0.10334	0.481015	NS	NS	NS	FAT1
chr7:70159282-70159311	-0.0018204	0.208245	0.667332	-0.0139407	0.242072	0.680248	0.310881	0.359408	0.636119	NS	NS	NS	n/a
chr21:44846902-44846965	-0.00114683	0.108225	0.467181	-0.0109801	0.11039	0.479125	0.310873	0.253247	0.511255	NS	NS	NS	SIK1
chr4:3294274-3294359	-0.00159423	0.133022	0.590607	-0.0106161	0.256709	0.725823	0.31087	0.37923	0.66994	NS	NS	NS	RGS12
chr14:65542789-65542826	-0.290618	0.0180851	0.264353	0.415866	0.00638298	0.174493	0.310869	0.00744681	0.182565	UC_dmr	dNME_dmr	dMML_dmr	n/a
chr10:121302900-121303006	-0.00141315	0.0620321	0.496482	-0.013741	0.0481283	0.449702	0.310865	0.13369	0.503033	NS	NS	NS	RGS10
chr14:104182747-104182797	-0.00735795	0.126582	0.570842	-0.0426156	0.122363	0.55595	0.310863	0.259494	0.630122	NS	NS	NS	XRCC3,ZFYVE21
chr22:39953208-39953289	0.197013	0.0182992	0.227681	-0.108724	0.0613563	0.419868	0.310857	0.573735	0.746867	NS	NS	NS	n/a
chr4:1796116-1796155	-0.00225919	0.859935	1	-0.0132484	0.818675	1	0.310854	0.840391	0.920958	NS	NS	NS	FGFR3
chr10:44102008-44102139	-0.00240535	0.123799	0.592293	-0.0181882	0.171825	0.65323	0.310854	0.36286	0.650217	NS	NS	NS	ZNF485
chr19:1567128-1567197	-0.00417629	0.356164	0.785219	-0.0357007	0.203372	0.633535	0.310852	0.305585	0.620156	NS	NS	NS	MEX3D
chr10:88731590-88731631	-0.0678449	0.33682	0.828721	-0.0419007	0.724895	0.992241	0.310848	0.0355649	0.363193	NS	NS	NS	AGAP11
chr3:63850014-63850124	-0.00106974	0.177966	0.684453	-0.00713403	0.270127	0.766124	0.310845	0.351695	0.682312	NS	NS	NS	THOC7,ATXN7
chr14:54976715-54976820	-0.00246011	0.0752916	0.457592	-0.019376	0.100742	0.532978	0.310844	0.354189	0.660949	NS	NS	NS	CGRRF1
chr4:164087462-164087556	-0.00186992	0.0453564	0.424374	-0.0158935	0.0561555	0.449461	0.310836	0.309935	0.647585	NS	NS	NS	NAF1
chr16:877904-877912	0.138868	0.388558	0.768784	0.16137	0.269368	0.669769	0.310836	0.0464839	0.339125	NS	NS	NS	n/a
chr1:44871034-44871084	-0.00244591	0.265176	0.758672	-0.0190207	0.259851	0.733439	0.310829	0.118211	0.522531	NS	NS	NS	RNF220
chr5:148961165-148961202	-0.0146432	0.144989	0.589843	-0.0728248	0.176972	0.659959	0.310827	0.401919	0.681308	NS	NS	NS	ARHGEF37
chr20:62711279-62711355	0.000630882	0.308917	0.734564	0.00584397	0.316348	0.75085	0.310818	0.576433	0.760332	NS	NS	NS	RGS19,OPRL1
chr13:111567662-111567846	0.000423325	0.66455	0.97845	0.00377619	0.678307	1	0.310812	0.462434	0.716638	NS	NS	NS	ANKRD10
chr9:80912036-80912083	0.020074	0.493537	0.86707	0.0761868	0.490012	0.856855	0.310805	0.804935	0.890696	NS	NS	NS	PSAT1
chr17:48226446-48226539	-0.00140523	0.246795	0.708409	-0.0121227	0.229701	0.693803	0.3108	0.114316	0.513065	NS	NS	NS	PPP1R9B
chr7:75987915-75988015	-0.000912565	0.0323974	0.362024	-0.00945573	0.0302376	0.375198	0.310796	0.112311	0.475339	NS	NS	NS	YWHAG
chr3:112710020-112710120	-0.00169959	0.16841	0.679502	-0.0124604	0.220711	0.716081	0.310791	0.370293	0.688047	NS	NS	NS	GTPBP8
chr7:30174497-30174585	0.000156035	0.793362	0.996958	0.00185429	0.744111	0.966543	0.310786	0.392934	0.648286	NS	NS	NS	MTURN
chr3:40566569-40566673	-0.000420761	0.670927	1	-0.00392136	0.650692	0.96712	0.310782	0.675186	0.821686	NS	NS	NS	ZNF621
chr11:116147562-116147602	-0.0182067	0.732558	1	-0.0277832	0.866808	1	0.31078	0.0761099	0.457395	NS	NS	NS	n/a
chr10:104952727-104952769	0.000699239	0.295561	0.787176	0.00634307	0.323598	0.804618	0.310775	0.524533	0.737761	NS	NS	NS	NT5C2
chr9:140083284-140083355	0.000538085	0.0749736	0.448715	0.0056153	0.0654699	0.443414	0.310775	0.212249	0.547146	NS	NS	NS	SSNA1,ANAPC2
chr16:88990094-88990148	0.123286	0.427205	0.79193	0.164629	0.111583	0.478895	0.310768	0.121148	0.456335	NS	NS	NS	n/a
chr17:79212612-79212656	0.000128813	0.855485	1	0.00175429	0.787975	0.997621	0.310767	0.385021	0.66561	NS	NS	NS	TEPSIN,NDUFAF8
chr6:160183497-160183648	0.00191395	0.948608	1	0.0096978	0.933619	1	0.310766	0.826552	0.909842	NS	NS	NS	ACAT2,SOD2-OT1
chr4:111558436-111558464	0.306113	0.00846561	0.232902	0.415376	0.0179894	0.301697	0.31076	0.00740741	0.190671	UC_dmr	NS	NS	n/a
chr6:31599705-31599754	-0.0865958	0.0311493	0.430924	0.296456	0.0150376	0.334915	0.310754	0.0161117	0.37146	NS	NS	NS	n/a
chr19:8478384-8478461	0.00275471	0.921193	1	0.00785488	0.903088	1	0.310753	0.341853	0.636571	NS	NS	NS	MARCHF2
chr13:51417625-51417671	0.237744	0.0781759	0.494501	0.151624	0.256243	0.736687	0.31074	0.239957	0.603094	NS	NS	NS	DLEU7
chr4:1794874-1794931	-0.00176984	0.0592672	0.459533	-0.015911	0.0592672	0.457241	0.310737	0.0290948	0.324513	NS	NS	NS	FGFR3
chr8:38411248-38411320	-0.00710466	0.320171	0.804623	-0.0465426	0.28175	0.749216	0.310737	0.60619	0.800372	NS	NS	NS	n/a
chr1:44115487-44115537	-0.00522841	0.0867179	0.517491	-0.0376007	0.053787	0.438328	0.310732	0.30955	0.657432	NS	NS	NS	KDM4A
chr5:172483331-172483498	-0.000644269	0.544681	0.902437	-0.00393507	0.646809	0.94988	0.310726	0.160638	0.540572	NS	NS	NS	CREBRF
chr18:43652147-43652285	-0.00136017	0.456241	0.836508	-0.0152163	0.249641	0.704692	0.310724	0.479197	0.713265	NS	NS	NS	PSTPIP2
chr21:47402081-47402130	0.00575084	0.703191	0.926444	0.0299959	0.66383	0.891681	0.310715	0.770213	0.859811	NS	NS	NS	COL6A1
chr14:71788094-71788178	-5.8223e-05	0.966002	1	-0.00125945	0.869871	1	0.310715	0.463072	0.711452	NS	NS	NS	n/a
chr1:155043565-155043613	0.0003439	0.814973	1	0.00147077	0.918717	1	0.310714	0.225668	0.612532	NS	NS	NS	n/a
chr9:130374663-130374779	0.000116399	0.957447	1	-0.000204685	0.985106	1	0.310711	0.626596	0.796566	NS	NS	NS	STXBP1
chr20:60697854-60697901	0.00067486	0.610817	0.917263	0.00628254	0.546129	0.876493	0.310711	0.441145	0.670154	NS	NS	NS	LSM14B
chr19:10404837-10404866	-0.109223	0.371672	0.789999	-0.328165	0.105431	0.495499	0.310705	0.243876	0.589163	NS	NS	NS	n/a
chr9:10613070-10613109	-0.000950611	0.972487	1	-0.0166742	0.860317	1	0.310705	0.714286	0.833749	NS	NS	NS	PTPRD
chr13:25563213-25563259	0.131766	0.513986	0.913426	-0.00795106	0.975524	1	0.310701	0.506993	0.73878	NS	NS	NS	n/a
chr9:126761974-126762044	0.000695062	0.839653	1	-0.00732323	0.59805	0.90517	0.310696	0.819068	0.898982	NS	NS	NS	n/a
chr3:93692646-93692744	-0.00133374	0.242295	0.753936	-0.0114459	0.255048	0.748736	0.310695	0.273114	0.667788	NS	NS	NS	PROS1
chr7:1273291-1273341	0.0495102	0.063358	0.45355	0.205754	0.030623	0.375833	0.310693	0.0105597	0.250879	NS	NS	NS	UNCX
chr12:117798450-117798487	0.20027	0.00211416	0.174142	0.505713	0.00105708	0.169158	0.310693	0.00105708	0.162629	UC_dmr	dNME_dmr	dMML_dmr	NOS1
chr18:501072-501144	0.0128077	0.519108	0.865179	0.0386527	0.647558	0.909551	0.310691	0.989384	1	NS	NS	NS	COLEC12
chr9:88897131-88897309	0.000216509	0.392593	0.797505	0.00247232	0.380952	0.792862	0.310687	0.245503	0.57954	NS	NS	NS	GOLM1,ISCA1
chr14:105666239-105666273	-0.0214981	0.440514	0.871577	0.0713164	0.523044	0.887025	0.310686	0.814577	0.903447	NS	NS	NS	n/a
chr17:59489198-59489280	-0.000147595	0.949947	1	-0.00155082	0.931842	1	0.310683	0.971246	1	NS	NS	NS	LINC02875
chr19:58521302-58521391	0.0694888	0.213062	0.638389	0.0801823	0.437901	0.815811	0.310681	0.126338	0.485089	NS	NS	NS	n/a
chr15:28341291-28341423	0.000978819	0.959831	1	0.00363381	0.959831	1	0.31068	0.754757	0.880363	NS	NS	NS	n/a
chr13:103426886-103426929	-0.414808	0.00319829	0.196874	0.506814	0.00533049	0.219794	0.310679	0.0021322	0.15565	UC_dmr	NS	NS	TEX30
chr4:111542094-111542211	0.03327	0.407621	0.832982	0.110771	0.374134	0.812224	0.310664	0.102771	0.479445	NS	NS	NS	n/a
chr3:46887578-46887743	-0.00354487	0.0369979	0.433078	-0.0137013	0.0475687	0.445618	0.310662	0.0359408	0.438	NS	NS	NS	n/a
chr14:65009019-65009061	0.189231	0.0626993	0.418473	0.276443	0.0871413	0.509755	0.310657	0.0786397	0.445438	NS	NS	NS	HSPA2
chr5:170108050-170108093	0.00410502	0.869703	1	0.00342343	0.966102	1	0.310656	0.846398	0.931019	NS	NS	NS	n/a
chr2:232478705-232478771	0.000289256	0.260684	0.768687	0.00336175	0.246795	0.760499	0.310653	0.195513	0.597956	NS	NS	NS	n/a
chr8:26148737-26148817	-0.00893051	0.195378	0.672834	-0.0528407	0.157563	0.612652	0.310646	0.84979	0.920973	NS	NS	NS	n/a
chr10:23727796-23727852	-0.00115665	0.439664	0.859769	-0.00810599	0.497377	0.8859	0.310645	0.16894	0.537097	NS	NS	NS	OTUD1
chr22:46423219-46423269	0.0897923	0.435518	0.804347	-0.0103034	0.906977	1	0.310643	0.827696	0.893044	NS	NS	NS	n/a
chr16:88844534-88844569	-0.0882289	0.575855	0.888209	0.034814	0.849359	0.99881	0.31064	0.576923	0.756773	NS	NS	NS	n/a
chr9:134152163-134152206	-0.00245553	0.0384615	0.341412	-0.0195104	0.0559441	0.416894	0.310638	0.293706	0.61677	NS	NS	NS	FAM78A
chr15:41786210-41786288	0.00159796	0.377519	0.866187	0.0104397	0.35737	0.861862	0.310637	0.597031	0.812956	NS	NS	NS	ITPKA
chr2:215673778-215673886	-0.00202832	0.591837	0.952489	-0.0100257	0.740064	1	0.310629	0.253491	0.630068	NS	NS	NS	BARD1
chr1:109234955-109235038	-0.000817083	0.69035	0.985494	-0.00865378	0.566278	0.91412	0.310628	0.162248	0.55707	NS	NS	NS	PRPF38B
chr5:473426-473468	-0.00158469	0.0351812	0.370707	-0.00703285	0.0351812	0.387904	0.310628	0.0490405	0.394349	NS	NS	NS	PP7080
chr2:1653372-1653400	0.00233142	0.854719	1	-0.0119674	0.840933	1	0.310627	0.865323	0.934079	NS	NS	NS	n/a
chr10:118153186-118153222	-0.125267	0.0770878	0.52802	0.307986	0.0428266	0.434715	0.310627	0.0642398	0.431391	NS	NS	NS	n/a
chr4:71767794-71767921	-0.0012242	0.554487	0.913767	-0.00889658	0.573718	0.911318	0.310621	0.575855	0.774671	NS	NS	NS	MOB1B
chr10:6131290-6131351	-6.42769e-05	0.892446	1	-0.000299706	0.93598	1	0.31062	0.367478	0.650217	NS	NS	NS	RBM17
chr11:118305754-118305867	-0.00171534	0.138186	0.579838	-0.0131709	0.197257	0.658601	0.310618	0.625527	0.798742	NS	NS	NS	KMT2A
chr12:122459559-122459614	-0.00281074	0.215873	0.688868	-0.019727	0.228571	0.68791	0.310607	0.42328	0.691527	NS	NS	NS	BCL7A
chr11:79151463-79151508	0.0536755	0.57721	0.91997	0.119739	0.407881	0.827186	0.310607	0.792332	0.885277	NS	NS	NS	TENM4
chr17:8029751-8029780	-0.00142109	0.786031	1	-0.00393179	0.880266	1	0.310605	0.18071	0.571268	NS	NS	NS	n/a
chr12:120427054-120427149	0.000235754	0.636656	0.948552	0.00279085	0.588424	0.914979	0.310599	0.405145	0.683272	NS	NS	NS	BICDL1
chr15:89089874-89089996	-0.000220987	0.822151	1	-0.00261203	0.772098	1	0.310595	0.746539	0.875278	NS	NS	NS	DET1
chr5:65440440-65440614	3.0133e-05	0.968119	1	0.000632871	0.916047	1	0.310582	0.5356	0.764862	NS	NS	NS	SREK1
chr2:23747137-23747197	-0.00779155	0.802603	1	0.0661687	0.553145	0.924626	0.31058	0.0889371	0.532003	NS	NS	NS	n/a
chr16:85647076-85647110	-0.00183917	0.101496	0.448567	-0.0154392	0.145299	0.522798	0.310576	0.0705128	0.395075	NS	NS	NS	n/a
chr6:131384179-131384344	-0.000524717	0.203863	0.704279	-0.0057246	0.185622	0.670051	0.31057	0.157725	0.562367	NS	NS	NS	EPB41L2
chr17:41833055-41833092	0.0656851	0.155227	0.600785	0.195709	0.163675	0.619745	0.310558	0.0749736	0.471717	NS	NS	NS	n/a
chr9:103361162-103361211	0.00141282	0.844846	1	0.0060662	0.829968	1	0.310557	0.680128	0.813051	NS	NS	NS	n/a
chr16:2335869-2335918	-0.025714	0.0561441	0.34528	0.164958	0.00211864	0.118659	0.310552	0.0095339	0.190757	UC_dmr	dNME_dmr	NS	n/a
chr20:9049473-9049511	-0.00537612	0.475269	0.845229	-0.030107	0.51828	0.866096	0.310548	0.675269	0.79969	NS	NS	NS	PLCB4
chr19:50037338-50037440	-0.00166632	0.308668	0.752	-0.00905628	0.39852	0.790668	0.310546	0.141649	0.495502	NS	NS	NS	n/a
chr16:19098178-19098228	0.0142654	0.87567	1	-0.0472854	0.797428	0.978795	0.310537	0.302251	0.592829	NS	NS	NS	n/a
chr20:39995172-39995221	-0.00481855	0.590249	0.90803	-0.0269457	0.549793	0.878227	0.310536	0.452282	0.677913	NS	NS	NS	EMILIN3
chr21:46707048-46707104	-0.000957321	0.876582	1	0.001328	0.975738	1	0.310535	0.542194	0.726025	NS	NS	NS	POFUT2,LINC00205
chr9:132586174-132586259	-0.00151723	0.140257	0.558406	-0.0118686	0.109208	0.532514	0.310534	0.461456	0.69041	NS	NS	NS	TOR1A
chr2:176982492-176982522	0.101222	0.220232	0.734723	0.204303	0.182297	0.711855	0.310534	0.124341	0.538995	NS	NS	NS	HOXD10
chr1:32645670-32645799	-0.00217885	0.0374332	0.393463	-0.0179966	0.0459893	0.412422	0.310532	0.147594	0.537954	NS	NS	NS	TXLNA
chr4:41868557-41868589	0.322577	0.0128205	0.265017	0.311776	0.0694444	0.492783	0.310531	0.0149573	0.265636	NS	NS	NS	n/a
chr15:73345102-73345159	-0.000342608	0.653643	1	-0.00547328	0.262936	0.799046	0.310529	0.411827	0.69051	NS	NS	NS	NEO1
chr20:4803910-4803951	0.000431	0.288863	0.715078	0.00453723	0.267981	0.70713	0.310527	0.209977	0.573623	NS	NS	NS	RASSF2
chr7:155383233-155383272	-0.146369	0.00641711	0.190409	-0.453714	0.00748663	0.215192	0.310524	0.0224599	0.318427	NS	NS	NS	n/a
chr7:51454984-51455021	0.0828529	0.143464	0.591331	-0.0685207	0.41339	0.804205	0.310522	0.253985	0.589912	NS	NS	NS	n/a
chr2:86668706-86668770	0.000435621	0.602972	0.957728	0.00423839	0.527601	0.910245	0.310517	0.421444	0.695689	NS	NS	NS	KDM3A
chr8:33451071-33451091	-0.265693	0.0417559	0.394163	0.289817	0.134904	0.587746	0.310516	0.0963597	0.475687	NS	NS	NS	n/a
chr15:53097978-53098014	0.193082	0.00530223	0.271702	0.401694	0.00318134	0.206937	0.310515	0.0116649	0.328777	NS	NS	NS	n/a
chr8:28559859-28559959	-0.00019846	0.790698	1	-0.00118398	0.876321	1	0.310515	0.295983	0.638972	NS	NS	NS	EXTL3
chr4:81123958-81124007	0.000361361	0.747624	1	0.00430977	0.666315	0.960031	0.310513	0.518479	0.738513	NS	NS	NS	n/a
chr1:1596865-1596900	-0.144724	0.0263435	0.354816	0.433904	0.00842993	0.247859	0.310513	0.00316122	0.171292	UC_dmr	NS	NS	n/a
chr1:206223607-206223719	-0.0035602	0.487648	0.88273	-0.0246024	0.483351	0.878564	0.310504	0.431794	0.694014	NS	NS	NS	AVPR1B
chr11:70829968-70830058	-0.0374729	0.431624	0.848807	0.134374	0.261752	0.725277	0.310499	0.0961538	0.488374	NS	NS	NS	n/a
chr14:103995231-103995289	-0.013913	0.00212314	0.105225	-0.0828087	0.00424628	0.145382	0.310499	0.180467	0.555674	NS	NS	NS	TRMT61A
chr1:35247147-35247188	0.020724	0.906216	1	-0.0262241	0.731734	0.992992	0.310495	0.897492	0.958512	NS	NS	NS	GJB3
chr1:33207399-33207470	-0.000118824	0.944798	1	0.00245966	0.856688	1	0.310491	0.493631	0.729458	NS	NS	NS	KIAA1522
chr8:22462332-22462467	-0.000499984	0.580194	0.909807	-0.00338104	0.685684	0.954036	0.31049	0.35845	0.659852	NS	NS	NS	CCAR2
chr6:71665816-71665857	0.00303985	0.306794	0.797491	0.0237477	0.257962	0.744782	0.310487	0.156051	0.562367	NS	NS	NS	B3GAT2
chr16:88482351-88482400	-0.165171	0.0410367	0.298954	0.432404	0.0140389	0.221077	0.310481	0.012959	0.214356	NS	NS	NS	n/a
chr11:115516750-115516812	0.190318	0.161215	0.60998	0.248049	0.219626	0.679565	0.310475	0.64486	0.802227	NS	NS	NS	n/a
chr19:19336033-19336076	-0.0025963	0.154091	0.560477	-0.0184754	0.148778	0.559861	0.310471	0.24017	0.585444	NS	NS	NS	n/a
chr14:65346545-65346587	0.00220213	0.0992449	0.512539	0.0176187	0.119741	0.553263	0.310465	0.468177	0.714196	NS	NS	NS	SPTB
chr19:18391682-18391740	-0.000388307	0.461783	0.838738	-0.00167111	0.670913	0.938296	0.310457	0.157113	0.511821	NS	NS	NS	JUND,MIR3188
chr17:43509065-43509132	-0.00151687	0.498237	0.883616	-0.0102773	0.592244	0.911291	0.310452	0.457109	0.704523	NS	NS	NS	n/a
chr2:131555871-131555917	-0.000335481	0.859275	1	-0.0029436	0.860341	1	0.310449	0.742004	0.861752	NS	NS	NS	n/a
chr14:104313330-104313435	0.000748356	0.934549	1	0.00254607	0.945279	1	0.310448	0.572961	0.790727	NS	NS	NS	PPP1R13B,PPP1R13B-DT
chr5:103779536-103779552	0.054197	0.2463	0.717641	-0.103213	0.421776	0.853714	0.310446	0.0930233	0.489164	NS	NS	NS	n/a
chr1:2985225-2985331	0.00145945	0.95122	1	-0.00307839	0.97667	1	0.310444	0.68929	0.825909	NS	NS	NS	PRDM16-DT,PRDM16
chr10:104953021-104953072	-0.00042843	0.529979	0.897009	-0.000737948	0.884368	1	0.31044	0.320128	0.631277	NS	NS	NS	NT5C2
chr11:116658487-116658609	0.000394743	0.532563	0.895791	0.00386504	0.521008	0.879678	0.310439	0.480042	0.707323	NS	NS	NS	ZPR1
chr20:1783059-1783083	-0.00521095	0.721206	0.971964	-0.0327238	0.525296	0.867842	0.31043	0.244349	0.599174	NS	NS	NS	n/a
chr3:184039151-184039193	0.0152715	0.493658	0.907931	-0.0264631	0.735729	1	0.310429	0.445032	0.713173	NS	NS	NS	n/a
chr10:105487266-105487315	-0.307018	0.0149413	0.309269	0.453134	0.00320171	0.196887	0.310428	0.00640342	0.204453	NS	dNME_dmr	dMML_dmr	n/a
chr7:40496897-40496925	0.146503	0.267368	0.715415	0.0913547	0.371579	0.786998	0.310427	0.178947	0.53229	NS	NS	NS	n/a
chr1:61913512-61913554	-0.00630189	0.718354	1	0.00196579	0.975738	1	0.31042	0.436709	0.697099	NS	NS	NS	n/a
chr11:91959346-91959395	0.0912105	0.419766	0.841382	0.212228	0.0552604	0.411967	0.310414	0.207226	0.58093	NS	NS	NS	n/a
chr17:34136678-34136763	0.000993451	0.277718	0.742702	0.00852774	0.273412	0.735351	0.310398	0.598493	0.791324	NS	NS	NS	TAF15
chr17:79140254-79140293	-0.00659739	0.460251	0.86825	-0.0313547	0.497908	0.865378	0.310397	0.708159	0.835244	NS	NS	NS	PVALEF,AATK
chr9:140134744-140134885	-0.0019406	0.14803	0.572585	-0.0150409	0.179979	0.619822	0.310395	0.27263	0.606879	NS	NS	NS	TUBB4B
chr10:79397894-79397944	0.00392818	0.408946	0.845489	0.0253747	0.43557	0.857955	0.310395	0.553781	0.760283	NS	NS	NS	KCNMA1
chr7:100303839-100303899	-0.00196167	0.176346	0.628078	-0.016355	0.145723	0.583992	0.310394	0.0675818	0.430331	NS	NS	NS	POP7
chr11:15582490-15582510	0.0289655	0.239915	0.701591	-0.0985832	0.347134	0.794658	0.310389	0.423567	0.677148	NS	NS	NS	n/a
chr18:55470079-55470125	-0.00623358	0.479437	0.854933	-0.031682	0.522727	0.852602	0.310389	0.334416	0.639924	NS	NS	NS	ATP8B1
chr8:91657772-91657857	0.000817222	0.81741	1	0.00621141	0.754777	0.983264	0.310381	0.592357	0.793064	NS	NS	NS	n/a
chr3:183146124-183146210	-0.00146518	0.0990516	0.592696	-0.0127668	0.0916754	0.554423	0.310378	0.130664	0.567071	NS	NS	NS	MCF2L2
chr18:29078250-29078369	0.00600855	0.468884	0.84568	0.033417	0.448498	0.81546	0.310377	0.0708155	0.45101	NS	NS	NS	DSG2
chr7:26416026-26416116	0.00130461	0.826638	1	-0.00244282	0.853066	1	0.310367	0.763214	0.867831	NS	NS	NS	n/a
chr16:24267754-24267790	0.441948	0.00212089	0.100949	0.118546	0.347826	0.747431	0.310365	0.00530223	0.144357	UC_dmr	NS	NS	CACNG3
chr8:12613113-12613169	0.00146596	0.731375	0.987725	0.000971453	0.797482	0.996956	0.310361	0.669465	0.813372	NS	NS	NS	LONRF1
chr9:116037834-116037919	-0.00186642	0.461702	0.85143	-0.0114351	0.558511	0.885107	0.31036	0.17234	0.517217	NS	NS	NS	FKBP15,CDC26,PRPF4
chr12:48206687-48206822	-0.00117212	0.315451	0.793419	-0.0120321	0.104077	0.541981	0.310359	0.791845	0.886756	NS	NS	NS	n/a
chr2:234846778-234846878	-0.0241862	0.451647	0.89132	0.0580125	0.612115	0.947471	0.310354	0.137088	0.541947	NS	NS	NS	n/a
chr14:77606250-77606289	0.00819142	0.894456	1	0.0165212	0.932836	1	0.310354	0.19936	0.578277	NS	NS	NS	ZDHHC22
chr10:134350303-134350367	-0.0172163	0.0147992	0.309269	-0.0769313	0.0560254	0.476917	0.310348	0.147992	0.516666	NS	NS	NS	INPP5A
chr1:30568600-30568649	0.172683	0.15878	0.635267	-0.0486727	0.780231	1	0.310343	0.191377	0.587587	NS	NS	NS	n/a
chr10:131908887-131908957	-0.000118223	0.784043	1	-0.000612843	0.887234	1	0.31033	0.185106	0.551686	NS	NS	NS	C10orf143
chr2:105374992-105375029	-0.220999	0.0309829	0.421472	-0.266198	0.0331197	0.428581	0.310322	0.0491453	0.479629	NS	NS	NS	LINC01114
chr2:85581767-85581917	-0.001433	0.205047	0.717917	-0.0120554	0.214511	0.742385	0.31032	0.644585	0.814802	NS	NS	NS	RETSAT,ELMOD3
chr17:14247839-14247859	0.0766234	0.571429	0.918755	0.0618932	0.663113	0.951895	0.31032	0.0373134	0.382708	NS	NS	NS	n/a
chr3:197282806-197282870	-0.00145643	0.145263	0.633478	-0.0117233	0.185263	0.684387	0.310316	0.610526	0.809541	NS	NS	NS	n/a
chr1:86989805-86989857	0.0288589	0.597087	0.9319	-0.0883189	0.572816	0.917692	0.310307	0.676375	0.822169	NS	NS	NS	n/a
chr2:11484534-11484612	0.000203788	0.314619	0.825657	0.00254634	0.241525	0.757324	0.310304	0.166314	0.566936	NS	NS	NS	ROCK2
chr16:640056-640127	-0.00142108	0.0544872	0.340122	-0.0144274	0.00854701	0.185417	0.310299	0.0523504	0.354845	NS	NS	NS	RAB40C
chr5:155108264-155108371	0.112167	0.0293194	0.347207	0.288371	0.034555	0.387058	0.310295	0.0628272	0.430668	NS	NS	NS	n/a
chr5:65892081-65892203	-0.0011774	0.317797	0.79324	-0.00974582	0.336864	0.801138	0.31029	0.347458	0.66219	NS	NS	NS	MAST4
chr20:2644851-2644981	-0.00155921	0.0403397	0.357527	-0.0142654	0.0403397	0.383121	0.310289	0.0626327	0.446384	NS	NS	NS	IDH3B
chr11:27493463-27493530	0.00370916	0.905681	1	0.00723624	0.930332	1	0.310287	0.817792	0.898191	NS	NS	NS	LGR4
chr7:92466034-92466095	0.000618465	0.0509014	0.422921	0.00659383	0.0509014	0.428659	0.310282	0.0742312	0.441679	NS	NS	NS	CDK6
chr9:80646475-80646573	-0.000569719	0.502623	0.868024	-0.00230101	0.748164	0.976007	0.310279	0.657922	0.803146	NS	NS	NS	GNAQ
chr9:98270918-98270960	0.00348358	0.511628	0.868024	0.0280893	0.328753	0.760078	0.310276	0.330867	0.624577	NS	NS	NS	n/a
chr11:75293429-75293465	0.0282688	0.072043	0.452641	-0.118676	0.124731	0.567514	0.310275	0.324731	0.634433	NS	NS	NS	n/a
chr19:6279746-6279818	0.000710907	0.165069	0.575392	0.00674971	0.14803	0.559272	0.310274	0.284345	0.614549	NS	NS	NS	MLLT1
chr2:121103821-121103868	-0.00263883	0.397861	0.856102	-0.0187178	0.372193	0.849265	0.310272	0.559358	0.784683	NS	NS	NS	INHBB
chr21:43051268-43051321	-0.0911982	0.0539683	0.343398	0.226398	0.0920635	0.453748	0.310248	0.0444444	0.295763	NS	NS	NS	n/a
chr3:31574364-31574454	-0.000305565	0.815873	1	-0.00274871	0.738624	1	0.310246	0.673016	0.820834	NS	NS	NS	STT3B
chr15:79724121-79724171	0.00184829	0.916488	1	-0.00913277	0.885439	1	0.310244	0.592077	0.810387	NS	NS	NS	MINAR1
chr16:4785042-4785122	-0.00909948	0.0552017	0.342311	-0.0463489	0.149682	0.53053	0.310243	0.308917	0.592829	NS	NS	NS	DNAAF8,ANKS3
chr3:142839146-142839266	-0.00155019	0.117146	0.602363	-0.0128132	0.162939	0.648055	0.310239	0.354633	0.682596	NS	NS	NS	CHST2
chr1:2446595-2446620	0.178876	0.0513919	0.439425	-0.148628	0.244111	0.721299	0.310237	0.178801	0.576586	NS	NS	NS	n/a
chr5:132166299-132166347	0.000143267	0.992608	1	-0.00266543	0.974657	1	0.310236	0.728617	0.857608	NS	NS	NS	SHROOM1
chr10:103052011-103052059	0.00241364	0.665605	0.968519	0.0179928	0.632696	0.947639	0.310236	0.447983	0.689572	NS	NS	NS	n/a
chr6:153304437-153304544	-0.00128984	0.0593849	0.485316	-0.010393	0.068929	0.50438	0.310236	0.0848356	0.533967	NS	NS	NS	FBXO5
chr13:98086293-98086336	0.000397653	0.403867	0.850978	0.00419995	0.353383	0.825721	0.310231	0.263158	0.620107	NS	NS	NS	RAP2A
chr1:85742485-85742594	0.000832198	0.680896	0.983124	0.0115447	0.353255	0.808457	0.31023	0.66809	0.817365	NS	NS	NS	BCL10-AS1,BCL10
chr1:1590440-1590479	-0.000307225	0.728042	1	-0.00150675	0.842328	1	0.31023	0.354497	0.665212	NS	NS	NS	n/a
chr10:129845666-129845766	-0.000384961	0.698093	0.984615	-0.00192573	0.84428	1	0.310228	0.429025	0.677758	NS	NS	NS	n/a
chr18:75831529-75831549	-0.0272669	0.156884	0.592327	0.142058	0.0747065	0.489843	0.310227	0.0256137	0.317195	NS	NS	NS	n/a
chr1:154193237-154193285	-0.000108477	0.900529	1	-0.000264678	0.974603	1	0.310226	0.361905	0.669311	NS	NS	NS	UBAP2L,C1orf43
chr14:65346611-65346686	0.0061187	0.20623	0.687308	0.0149784	0.235231	0.702275	0.310226	0.611171	0.810681	NS	NS	NS	SPTB
chr13:46287994-46288042	-0.00162262	0.978814	1	0.0403236	0.766949	1	0.310221	0.0423729	0.393053	NS	NS	NS	n/a
chr11:118479346-118479476	-0.00421532	0.13127	0.574807	-0.0340797	0.0736393	0.468198	0.31021	0.311633	0.634433	NS	NS	NS	n/a
chr5:41870212-41870259	0.00722151	0.496249	0.881361	0.0389274	0.470525	0.876153	0.31021	0.561629	0.781178	NS	NS	NS	OXCT1
chr17:77777734-77777812	-0.00858152	0.370882	0.815397	-0.0426908	0.432519	0.842443	0.310209	0.225292	0.6065	NS	NS	NS	n/a
chr1:57110863-57110920	0.0201085	0.984144	1	0.0193388	0.984144	1	0.310204	0.813953	0.902407	NS	NS	NS	PRKAA2
chr7:158046153-158046166	-0.274013	0.0890774	0.513596	0.0332946	0.85684	1	0.310203	0.480382	0.702336	NS	NS	NS	n/a
chr20:61448216-61448325	-0.00584935	0.117647	0.538296	-0.0369036	0.120856	0.54881	0.310202	0.393583	0.645023	NS	NS	NS	COL9A3
chr16:49891124-49891190	0.000241736	0.86681	1	0.0019515	0.853921	0.99881	0.310194	0.497315	0.701832	NS	NS	NS	ZNF423
chr17:3906572-3906623	-0.111171	0.184435	0.639831	0.185394	0.0458422	0.403097	0.310192	0.0682303	0.458753	NS	NS	NS	n/a
chr4:4109352-4109433	-0.00199758	0.119048	0.578204	-0.0173744	0.130952	0.59434	0.310188	0.357143	0.663311	NS	NS	NS	n/a
chr7:94139777-94139883	-0.0015346	0.109091	0.546255	-0.0139222	0.109091	0.551469	0.310185	0.10303	0.471082	NS	NS	NS	CASD1
chr13:112721866-112721914	0.0817505	0.262936	0.747673	0.173422	0.215417	0.713247	0.310183	0.0749736	0.441283	NS	NS	NS	SOX1
chr2:25438951-25439055	-0.00202493	0.0979021	0.588896	0.00326759	0.716783	1	0.310181	0.0769231	0.527536	NS	NS	NS	n/a
chr1:1105002-1105012	-0.297323	0.00210305	0.167665	0.587862	0.00105152	0.182712	0.310178	0.00105152	0.156134	UC_dmr	dNME_dmr	dMML_dmr	MIR200A,MIR429
chr3:169380412-169380444	0.00355726	0.867304	1	0.0127649	0.838641	1	0.310178	0.843949	0.921963	NS	NS	NS	MECOM
chr7:128784951-128785095	-0.00269134	0.0820809	0.497329	-0.0207696	0.108671	0.551313	0.310177	0.494798	0.710286	NS	NS	NS	TSPAN33
chr18:72920174-72920340	-0.00141041	0.0201271	0.320286	-0.0132158	0.0360169	0.413862	0.310173	0.300847	0.635734	NS	NS	NS	PTGR3
chr15:63334711-63334761	-0.00160598	0.4338	0.889597	-0.0102386	0.47901	0.902875	0.310172	0.341227	0.680756	NS	NS	NS	TPM1
chr22:31885648-31885744	0.000578168	0.192308	0.621625	0.0057668	0.162393	0.587627	0.310152	0.278846	0.579935	NS	NS	NS	EIF4ENIF1
chr16:67143364-67143409	-0.0471455	0.0151188	0.200172	-0.185865	0.0107991	0.198653	0.310152	0.396328	0.630289	NS	dNME_dmr	NS	PHAF1
chr1:54747448-54747491	-0.0474531	0.0137421	0.275348	0.244276	0.00845666	0.247859	0.310152	0.00528541	0.187809	UC_dmr	NS	NS	n/a
chr1:179712487-179712537	0.0747832	0.36423	0.830047	0.14974	0.314621	0.785596	0.310149	0.310705	0.657432	NS	NS	NS	n/a
chr2:219849957-219850026	-0.00254807	0.520127	0.914611	-0.0171764	0.513771	0.909276	0.310148	0.324153	0.664404	NS	NS	NS	FEV
chr8:83793244-83793268	-0.0673966	0.497349	0.869156	0.132337	0.301166	0.773246	0.310139	0.625663	0.802305	NS	NS	NS	n/a
chr4:126297882-126297922	-0.257525	0.0285714	0.372961	0.675646	0.0285714	0.347731	0.310138	0.0285714	0.324513	NS	NS	NS	n/a
chr11:32456234-32456321	-0.0147889	0.0598291	0.41425	-0.101261	0.0224359	0.297714	0.310134	0.728632	0.847444	NS	NS	NS	WT1,WT1-AS
chr14:102971163-102971187	-0.0786407	0.0469584	0.364838	0.307492	0.0234792	0.301681	0.310134	0.00533618	0.159137	UC_dmr	NS	NS	n/a
chr1:23857447-23857553	0.000617221	0.53312	0.894564	0.00614857	0.474359	0.875807	0.310131	0.0448718	0.416991	NS	NS	NS	E2F2
chr12:111842896-111842986	-0.00300922	0.157672	0.598829	-0.0214356	0.222222	0.680509	0.31013	0.447619	0.703706	NS	NS	NS	SH2B3
chr10:131909662-131909827	-0.00095619	0.556383	0.910676	-0.00746345	0.571277	0.920713	0.310128	0.675532	0.813107	NS	NS	NS	C10orf143
chr7:64029966-64030005	0.0744459	0.395767	0.797425	0.16602	0.297354	0.727926	0.310125	0.271958	0.597625	NS	NS	NS	n/a
chr17:56356567-56356571	0.0571928	0.746237	1	-0.00272271	0.984946	1	0.310124	0.802151	0.894247	NS	NS	NS	MPO
chr2:225449793-225449842	8.66753e-05	0.856092	1	0.00214044	0.59979	0.943782	0.31012	0.139706	0.543461	NS	NS	NS	CUL3
chr12:49245680-49245741	-0.00171375	0.244421	0.710546	-0.0155944	0.185972	0.650891	0.310119	0.740701	0.854025	NS	NS	NS	DDX23
chr17:1918713-1918769	-0.0277483	0.566125	0.916144	0.120497	0.385151	0.816842	0.310117	0.075406	0.471717	NS	NS	NS	n/a
chr22:50970006-50970041	-0.00614672	0.0416222	0.325073	-0.0402203	0.0448239	0.371765	0.310117	0.0512273	0.34486	NS	NS	NS	TYMP,ODF3B
chr11:1248602-1248692	-0.413907	0.00215517	0.101948	0.244313	0.0581897	0.42063	0.31011	0.0301724	0.335356	NS	NS	NS	n/a
chr2:185463718-185463762	0.000578999	1	1	-0.0243017	0.785242	1	0.310098	0.151982	0.552332	NS	NS	NS	ZNF804A
chr1:25566231-25566279	-0.000391739	0.96068	1	-0.0111526	0.96068	1	0.310094	0.235919	0.621122	NS	NS	NS	n/a
chr2:171571252-171571298	0.0002493	0.976695	1	-4.3002e-05	1	1	0.310088	0.738347	0.860021	NS	NS	NS	LINC01124,SP5
chr3:7610545-7610597	0.0340277	0.27464	0.781411	-0.0916867	0.423034	0.853987	0.310087	0.354374	0.682596	NS	NS	NS	n/a
chr17:77764349-77764398	0.190086	0.137234	0.57535	0.0602759	0.706383	0.973813	0.310084	0.147872	0.533929	NS	NS	NS	n/a
chr16:30107594-30107656	0.000404787	0.647436	0.930922	0.00148619	0.852564	0.99881	0.310077	0.83547	0.905456	NS	NS	NS	YPEL3
chr17:34958507-34958549	-1.98e-07	1	1	-0.00224779	0.925566	1	0.310074	0.742179	0.857492	NS	NS	NS	MRM1
chr22:41865365-41865431	0.0012854	0.0707497	0.409932	0.0119341	0.0517423	0.396282	0.310067	0.0887012	0.404806	NS	NS	NS	PHF5A,ACO2
chr11:76463916-76464003	-0.26501	0.0714286	0.452641	0.314124	0.126984	0.570038	0.310066	0.103175	0.488374	NS	NS	NS	n/a
chr20:18038420-18038469	-0.00333571	0.286617	0.712513	-0.0271029	0.211802	0.658818	0.310062	0.601686	0.777235	NS	NS	NS	OVOL2
chr19:1742965-1743011	0.0270597	0.658537	0.945192	-0.000136681	1	1	0.310061	0.0620843	0.407361	NS	NS	NS	n/a
chr14:34419980-34420037	0.0430284	0.795383	1	0.0331273	0.849948	1	0.310056	0.112277	0.485952	NS	NS	NS	EGLN3
chr7:26192395-26192472	0.00427538	0.750535	0.982767	0.0237987	0.748394	0.966543	0.310055	0.928266	0.970467	NS	NS	NS	NFE2L3
chr19:44259176-44259225	0.000308372	0.21421	0.63988	0.00352943	0.216331	0.647303	0.310054	0.179215	0.536669	NS	NS	NS	SMG9
chr16:28936606-28936662	-0.00169357	0.071875	0.383744	-0.0150769	0.0390625	0.305907	0.310052	0.0453125	0.338117	NS	NS	NS	RABEP2
chr13:100622612-100622654	0.000856182	0.869288	1	0.00268867	0.913921	1	0.31005	0.951116	0.983246	NS	NS	NS	ZIC5
chr19:48204847-48204873	0.0851402	0.0481283	0.349635	-0.198968	0.0770053	0.439481	0.310044	0.192513	0.549896	NS	NS	NS	n/a
chr20:48687879-48688032	-0.00187658	0.229319	0.663767	-0.0130729	0.321466	0.755071	0.310043	0.0554974	0.430226	NS	NS	NS	n/a
chr18:77559106-77559128	-0.0133501	0.42382	0.805871	-0.0602794	0.467811	0.82465	0.310025	0.72103	0.833287	NS	NS	NS	n/a
chr2:40679346-40679395	-0.0111341	0.33833	0.840941	-0.0641077	0.230193	0.751288	0.310016	0.411135	0.689541	NS	NS	NS	n/a
chr13:20734936-20735007	-3.30228e-05	0.983389	1	-0.000279104	0.993355	1	0.310016	0.533776	0.757644	NS	NS	NS	GJA3
chr2:243030674-243030745	0.000398014	0.125133	0.635552	0.00443643	0.125133	0.631952	0.310014	0.226935	0.613111	NS	NS	NS	LINC01881
chr2:179059270-179059368	-0.00153699	0.162076	0.673219	-0.0122731	0.206568	0.73306	0.310014	0.333686	0.666472	NS	NS	NS	OSBPL6
chr19:58399988-58400038	0.0946593	0.271186	0.707638	0.208586	0.201271	0.6314	0.310013	0.411017	0.659964	NS	NS	NS	ZNF814
chr18:25756903-25756979	0.00105493	0.923901	1	0.00533002	0.919614	1	0.310013	0.241158	0.592639	NS	NS	NS	CDH2
chr20:21106742-21106807	-0.000804264	0.44926	0.828448	-0.0082597	0.39852	0.797968	0.310009	0.147992	0.516324	NS	NS	NS	KIZ
chr22:19974342-19974400	-0.0156158	0.146996	0.565344	-0.0709602	0.2103	0.649711	0.310007	0.361588	0.617555	NS	NS	NS	n/a
chr7:127911823-127911866	0.048476	0.743644	0.982767	-0.160426	0.261653	0.694727	0.310005	0.891949	0.945612	NS	NS	NS	n/a
chr9:125693565-125693677	-0.00437773	0.0108932	0.208992	-0.0364032	0.0108932	0.234583	0.31	0.0424837	0.345162	NS	NS	NS	ZBTB26
chr8:70945523-70945570	-0.00712025	0.878564	1	-0.0691127	0.645195	0.933428	0.309997	0.825766	0.905678	NS	NS	NS	n/a
chr7:35734662-35734733	0.00109829	0.840838	1	0.000629201	0.942408	1	0.309996	0.53822	0.742387	NS	NS	NS	HERPUD2
chr9:98638077-98638215	-0.00120913	0.274678	0.716363	-0.00974397	0.306867	0.74713	0.309992	0.373391	0.643955	NS	NS	NS	ERCC6L2,ERCC6L2-AS1
chr19:40697553-40697623	0.000499636	0.435106	0.818731	0.00486355	0.396809	0.790029	0.309991	0.512766	0.727928	NS	NS	NS	MAP3K10
chr22:20068169-20068244	-0.00226301	0.0402542	0.324597	-0.0190129	0.0307203	0.321337	0.309987	0.0699153	0.381098	NS	NS	NS	DGCR8
chr10:33338151-33338173	0.0634966	0.0333333	0.405048	-0.284046	0.0454545	0.441023	0.309985	0.0454545	0.394121	NS	NS	NS	n/a
chr5:175875178-175875252	-0.000829078	0.390476	0.823335	-0.00558465	0.508995	0.885191	0.309984	0.311111	0.65158	NS	NS	NS	FAF2
chr17:7197507-7197556	-0.0184099	0.129884	0.567404	-0.0585933	0.221753	0.687424	0.30998	0.0126716	0.252138	NS	NS	NS	YBX2
chr16:87903059-87903103	-0.00303497	0.0533752	0.33689	-0.0223898	0.0533752	0.353717	0.30998	0.103611	0.445016	NS	NS	NS	SLC7A5
chr19:10743957-10744000	-0.0462506	0.457143	0.835508	0.140406	0.514286	0.854199	0.309979	0.971429	1	NS	NS	NS	n/a
chr2:36584843-36584927	0.000829334	0.837607	1	0.000977362	0.946581	1	0.30997	0.870726	0.93766	NS	NS	NS	CRIM1
chr1:43423685-43423762	-0.00275597	0.0913921	0.53213	-0.0206896	0.0913921	0.529172	0.309969	0.116897	0.522531	NS	NS	NS	SLC2A1-DT,SLC2A1
chr3:129612359-129612394	-0.000724686	0.489818	0.907931	-0.00441839	0.614148	0.946002	0.30996	0.55627	0.782616	NS	NS	NS	TMCC1,TMCC1-DT
chr9:86153369-86153410	-0.00189661	0.185381	0.632238	-0.0120802	0.309322	0.748616	0.309958	0.387712	0.65011	NS	NS	NS	FRMD3
chr14:81902836-81902902	-0.00154288	0.36114	0.832892	-0.0168791	0.062302	0.438366	0.309945	0.445618	0.699886	NS	NS	NS	n/a
chr3:148709574-148709639	-0.00224554	0.0557895	0.493209	-0.0170322	0.06	0.483727	0.309939	0.604211	0.809541	NS	NS	NS	GYG1
chr22:30279271-30279410	-0.000715395	0.473233	0.829914	-0.00552484	0.523555	0.864121	0.309932	0.527837	0.715395	NS	NS	NS	MTMR3
chr20:2733285-2733333	-0.00583312	0.0424178	0.359585	-0.0417587	0.00530223	0.192895	0.309931	0.0424178	0.389886	NS	NS	NS	n/a
chr11:61129625-61129737	-0.00194457	0.0920635	0.508358	-0.0154941	0.115344	0.558723	0.309926	0.596825	0.793397	NS	NS	NS	TMEM138,CYB561A3
chr10:75571496-75571650	0.00024101	0.743187	1	-0.000421518	0.944444	1	0.309925	0.033543	0.360011	NS	NS	NS	NDST2
chr17:27169812-27169887	0.000330851	0.432692	0.849265	0.00354678	0.393162	0.821682	0.309918	0.25	0.622405	NS	NS	NS	FAM222B
chr4:122686075-122686125	0.126725	0.0772487	0.506638	0.339276	0.0306878	0.360243	0.309915	0.0486772	0.384336	NS	NS	NS	PP12613,SMIM43
chr8:29206564-29206599	0.00391655	0.547468	0.890937	0.020348	0.5	0.860233	0.309911	0.651899	0.806165	NS	NS	NS	DUSP4
chr19:13965370-13965461	-0.00463545	0.87779	1	0.0511507	0.604676	0.901414	0.309909	0.127524	0.485089	NS	NS	NS	n/a
chr8:21996183-21996222	-0.354175	0.00317125	0.163328	-0.259008	0.089852	0.524057	0.309904	0.0221987	0.321209	NS	NS	NS	n/a
chr15:41787391-41787438	-0.00466948	0.82241	1	-0.0487392	0.438689	0.886614	0.309901	0.353066	0.680756	NS	NS	NS	ITPKA
chr19:1862982-1863071	-0.00103346	0.385517	0.79167	-0.00788683	0.432375	0.812655	0.309901	0.662407	0.813854	NS	NS	NS	KLF16
chr22:42466753-42466851	-0.0014688	0.0665962	0.405559	-0.0129704	0.0665962	0.441045	0.309895	0.321353	0.597864	NS	NS	NS	NAGA
chr9:140083633-140083726	-9.74767e-06	0.993658	1	-0.000449388	0.95666	1	0.309894	0.752643	0.857655	NS	NS	NS	SSNA1,ANAPC2
chr17:27894462-27894527	-0.000562662	0.328405	0.795046	-0.00562932	0.297782	0.75924	0.309894	0.529039	0.748856	NS	NS	NS	ABHD15,TP53I13
chr11:65554797-65554840	-0.019905	0.33893	0.800691	-0.0905846	0.289612	0.753805	0.309888	0.726128	0.846862	NS	NS	NS	OVOL1
chr22:30234204-30234331	-0.0014176	0.007431	0.165568	-0.0136457	0.00849257	0.236205	0.309886	0.0605096	0.366781	NS	NS	NS	ASCC2
chr14:100438163-100438288	0.00219108	0.0426439	0.34994	0.019175	0.0309168	0.334249	0.309872	0.0181237	0.272261	NS	NS	NS	EVL
chr10:6019427-6019489	-0.000857542	0.0244681	0.36225	-0.00880459	0.0265957	0.381666	0.30987	0.143617	0.513063	NS	NS	NS	IL15RA
chr7:100495005-100495072	0.0015948	0.856688	1	0.00649841	0.882166	1	0.309868	0.711253	0.836258	NS	NS	NS	ACHE
chr2:233749790-233749827	-0.117748	0.0219207	0.373681	0.350051	0.00104384	0.195792	0.309863	0.0334029	0.444501	NS	dNME_dmr	dMML_dmr	n/a
chr15:83776372-83776453	0.00110833	0.858397	1	0.00378316	0.874863	1	0.30986	0.331504	0.680756	NS	NS	NS	TM6SF1
chr12:31006547-31006585	-0.157345	0.210638	0.681694	0.338097	0.00212766	0.169158	0.309859	0.00106383	0.162629	UC_dmr	dNME_dmr	dMML_dmr	n/a
chr9:102861380-102861476	-0.000274282	0.856566	1	-0.00231913	0.854545	1	0.309854	0.70101	0.826375	NS	NS	NS	ERP44,INVS
chr9:134158116-134158190	-0.00237019	0.526092	0.873954	0.000385297	0.986155	1	0.309853	0.402556	0.655263	NS	NS	NS	n/a
chr8:146033310-146033345	-0.0297461	0.165618	0.636147	0.133341	0.111111	0.558784	0.309852	0.106918	0.487942	NS	NS	NS	n/a
chr20:1305978-1306114	-0.00106551	0.0298673	0.333062	-0.0104029	0.0376106	0.377948	0.30985	0.298673	0.62463	NS	NS	NS	SDCBP2-AS1
chr11:61735844-61735876	-0.0086511	0.120253	0.566889	-0.0507122	0.139241	0.580832	0.309849	0.631857	0.798742	NS	NS	NS	FTH1
chr19:1000814-1000861	-0.00359032	0.117396	0.512652	-0.0272356	0.116329	0.512801	0.309849	0.383138	0.646412	NS	NS	NS	GRIN3B
chr16:66462153-66462195	-0.00603466	0.585005	0.893523	-0.0465173	0.348469	0.748064	0.309848	0.128828	0.461519	NS	NS	NS	BEAN1
chr18:19284405-19284537	-0.00142096	0.0918691	0.50182	-0.0119567	0.12038	0.549153	0.309847	0.342133	0.641709	NS	NS	NS	ABHD3,MIB1
chr7:143059856-143059904	-0.00119437	0.296257	0.750075	-0.00915264	0.308021	0.738897	0.309846	0.371123	0.638718	NS	NS	NS	ZYX,FAM131B
chr13:114193277-114193331	0.0789527	0.667738	0.980094	0.041199	0.785638	1	0.309835	0.118971	0.486522	NS	NS	NS	n/a
chr20:61340001-61340040	-0.0106562	0.0737968	0.449005	-0.0591724	0.0780749	0.471383	0.309826	0.354011	0.631396	NS	NS	NS	NTSR1
chr11:19734739-19734785	0.0144104	0.562366	0.913252	0.0467788	0.507527	0.875695	0.309822	0.874194	0.938302	NS	NS	NS	NAV2-AS6
chr16:11836261-11836370	-0.00136949	0.0503212	0.32859	-0.0118194	0.0717345	0.399417	0.309811	0.195931	0.526912	NS	NS	NS	TXNDC11
chr16:824899-824945	-0.0419458	0.0265111	0.248981	0.188752	0.0265111	0.265652	0.309805	0.0646872	0.38258	NS	NS	NS	n/a
chr17:8869177-8869213	-0.00249665	0.0702875	0.450809	-0.0187734	0.057508	0.442535	0.309802	0.0937167	0.494547	NS	NS	NS	PIK3R5
chr6:117996399-117996520	-0.000540061	0.325175	0.812775	-0.00569169	0.332168	0.800695	0.309799	0.293706	0.67216	NS	NS	NS	NUS1
chr16:30913592-30913705	-0.000183075	0.793432	0.997216	0.000225663	0.948093	1	0.309798	0.15678	0.489686	NS	NS	NS	n/a
chr14:77467481-77467507	0.153173	0.327678	0.832892	-0.089823	0.531283	0.888842	0.309795	0.40403	0.675221	NS	NS	NS	n/a
chr16:2820708-2820750	-0.139473	0.162891	0.542043	0.289275	0.131607	0.507339	0.309793	0.0830636	0.416722	NS	NS	NS	n/a
chr12:110718676-110718761	-0.00260622	0.0733262	0.482102	-0.0194153	0.0658874	0.459457	0.309785	0.178533	0.565389	NS	NS	NS	ATP2A2
chr14:70039845-70039894	-0.325983	0.107143	0.538429	-0.351181	0.160714	0.599726	0.309783	0.25	0.623932	NS	NS	NS	CCDC177
chr7:10980161-10980208	7.9358e-05	0.931551	1	0.00091405	0.931551	1	0.309781	0.299465	0.614839	NS	NS	NS	NDUFA4
chr6:39196409-39196449	-0.249107	0.00630252	0.268226	-0.359327	0.012605	0.325625	0.309778	0.0294118	0.432504	NS	NS	NS	KCNK5
chr4:7436229-7436259	-0.116853	0.387755	0.826773	0.235595	0.295381	0.763078	0.309773	0.455424	0.702141	NS	NS	NS	PSAPL1
chr12:105724660-105724723	-0.00280745	0.422625	0.841414	-0.0125852	0.6254	0.934898	0.309772	0.29349	0.647633	NS	NS	NS	C12orf75
chr22:39746238-39746286	-2.23117e-05	0.985169	1	0.000497985	0.951271	1	0.309768	0.471398	0.679387	NS	NS	NS	SYNGR1,TAB1
chr17:16819287-16819334	0.183413	0.25	0.712209	0.209974	0.238397	0.701253	0.309768	0.102321	0.498441	NS	NS	NS	n/a
chr17:79008406-79008449	-0.00124194	0.0172786	0.256329	-0.0110967	0.0172786	0.286451	0.309768	0.142549	0.527106	NS	NS	NS	BAIAP2-DT,BAIAP2
chr17:29248871-29248960	-0.00879379	0.0139635	0.228855	-0.0641067	0.00644468	0.185536	0.309765	0.182599	0.572962	NS	NS	NS	ADAP2
chr1:2984775-2984816	-0.00560889	0.836344	1	-0.0309775	0.781084	1	0.309765	0.504782	0.73883	NS	NS	NS	PRDM16-DT,PRDM16
chr9:97767135-97767175	0.00189101	0.10148	0.503688	0.0169861	0.0739958	0.460923	0.309762	0.204017	0.543084	NS	NS	NS	n/a
chr11:118306989-118307077	0.000341015	0.210753	0.678748	0.00374039	0.205376	0.667949	0.309756	0.263441	0.617914	NS	NS	NS	KMT2A
chr1:233464121-233464167	-0.000869002	0.584845	0.924794	-0.00631662	0.642476	0.955845	0.309755	0.41302	0.684314	NS	NS	NS	MAP3K21
chr12:30949615-30949652	0.00909668	0.603286	0.926186	0.0372143	0.619718	0.933022	0.30975	0.410798	0.686765	NS	NS	NS	LINC00941
chr19:31841319-31841385	-0.00636342	0.384289	0.79167	-0.0421707	0.233546	0.666452	0.309747	0.653928	0.810224	NS	NS	NS	TSHZ3
chr18:7566908-7566955	-0.0030205	0.278373	0.719186	-0.0176157	0.362955	0.77339	0.309742	0.717345	0.833287	NS	NS	NS	PTPRM
chr15:22893683-22893765	0.000510928	0.938494	1	-0.0043859	0.498409	0.902875	0.309736	0.90456	0.972712	NS	NS	NS	CYFIP1
chr7:70060981-70061031	0.129302	0.424339	0.817916	0.0126907	0.951323	1	0.309734	0.831746	0.909803	NS	NS	NS	n/a
chr2:224903617-224903702	-0.000417611	0.707317	1	-0.00436731	0.636267	0.962628	0.309731	0.679745	0.830855	NS	NS	NS	SERPINE2
chr16:777875-777926	-0.00259294	0.0903328	0.425465	-0.0198828	0.0903328	0.438784	0.30973	0.0871632	0.426314	NS	NS	NS	CCDC78,HAGHL
chr5:1409887-1409937	-0.00854025	0.8742	1	0.059378	0.711087	0.991168	0.309728	0.285714	0.641567	NS	NS	NS	n/a
chr14:77737288-77737338	0.0136866	0.744131	1	0.0293929	0.802817	1	0.309723	0.622066	0.810681	NS	NS	NS	NGB
chr2:172966500-172966547	-0.0143598	0.215122	0.727527	-0.0601768	0.305644	0.813788	0.309719	0.235357	0.621111	NS	NS	NS	DLX2
chr1:115333416-115333494	-0.00071482	1	1	0.0673456	0.839286	1	0.309717	0.125	0.522531	NS	NS	NS	n/a
chr7:23508901-23508995	-0.00590812	0.163636	0.614532	-0.0311837	0.237433	0.677276	0.309717	0.39893	0.650789	NS	NS	NS	IGF2BP3
chr3:197807438-197807496	0.00978552	0.709989	1	0.0437519	0.709989	0.996753	0.309714	0.779807	0.882645	NS	NS	NS	ANKRD18DP
chr12:26267358-26267539	-0.00134723	0.256059	0.721087	-0.00872438	0.356164	0.799018	0.309713	0.0147524	0.292361	NS	NS	NS	n/a
chr11:10328325-10328371	0.00279096	0.481013	0.882752	0.0226829	0.404008	0.825554	0.309713	0.246835	0.610075	NS	NS	NS	ADM
chr22:23523446-23523493	-0.000332532	0.774228	0.98473	-0.0019431	0.85197	1	0.309709	0.243876	0.548319	NS	NS	NS	BCR
chr5:81046145-81046226	-0.00180471	0.414424	0.840831	-0.0090156	0.601722	0.929753	0.309693	0.244349	0.614279	NS	NS	NS	SSBP2
chr15:49268057-49268142	-0.000385183	0.744136	1	0.0029455	0.719616	0.996294	0.309689	0.549041	0.775816	NS	NS	NS	n/a
chr1:1821429-1821503	0.000395459	0.332265	0.81751	0.00425332	0.270299	0.745248	0.309686	0.214744	0.606375	NS	NS	NS	GNB1
chr17:78472564-78472631	0.116082	0.440678	0.85325	0.14377	0.454449	0.852465	0.309685	0.274364	0.640763	NS	NS	NS	n/a
chr17:46690408-46690512	0.000526787	0.973348	1	0.000775092	0.993603	1	0.30968	0.299574	0.651399	NS	NS	NS	HOXB8
chr22:29999649-29999698	-0.00111898	0.145946	0.565124	-0.0103647	0.136216	0.552921	0.30968	0.067027	0.376399	NS	NS	NS	NF2
chr18:72917085-72917126	0.344447	0.00534759	0.197298	0.393256	0.0117647	0.274902	0.309679	0.0278075	0.326699	NS	NS	NS	n/a
chr12:122241014-122241089	3.6624e-05	0.996757	1	-0.00685153	0.276757	0.733224	0.309677	0.756757	0.864839	NS	NS	NS	LINC01089,SETD1B
chr1:179051532-179051574	0.00195018	0.346491	0.824466	0.0153962	0.367325	0.813016	0.309676	0.252193	0.629769	NS	NS	NS	TOR3A
chr15:81616432-81616552	-0.000194348	0.763636	1	-0.00212645	0.677005	0.984767	0.309676	0.435294	0.70124	NS	NS	NS	STARD5
chr8:638312-638373	0.00959263	0.54717	0.890937	0.0424725	0.54717	0.881249	0.309675	0.621593	0.802305	NS	NS	NS	n/a
chr1:228871776-228871857	-0.000411003	0.80107	1	0.00015611	0.985027	1	0.309673	0.539037	0.760493	NS	NS	NS	n/a
chr1:40627437-40627598	-0.00109983	0.367585	0.830047	-0.00896667	0.418432	0.840968	0.309666	0.426907	0.691673	NS	NS	NS	RLF
chr12:70637151-70637174	0.00277864	0.0913921	0.527762	0.0222719	0.0913921	0.524363	0.309664	0.239107	0.608521	NS	NS	NS	CNOT2
chr19:56632315-56632379	-0.00042275	0.29594	0.735812	-0.00442152	0.310897	0.74155	0.30966	0.300214	0.619486	NS	NS	NS	ZNF787
chr2:152266688-152266813	-0.00189547	0.205628	0.718429	-0.0156859	0.207792	0.734824	0.309659	0.655844	0.817917	NS	NS	NS	RIF1
chr16:71599468-71599475	0.0821387	0.587234	0.893823	0.0834817	0.655319	0.924626	0.309657	0.731915	0.834868	NS	NS	NS	n/a
chr5:137911209-137911285	-0.00238888	0.0813704	0.498413	-0.0182978	0.125268	0.576083	0.309657	0.310493	0.65158	NS	NS	NS	HSPA9
chr9:140190260-140190304	-0.000661382	0.842328	1	0.000265639	1	1	0.309653	0.489947	0.707627	NS	NS	NS	n/a
chr19:49510357-49510379	-0.001957	0.82239	1	0.0222855	0.672766	0.938531	0.309652	0.144241	0.495502	NS	NS	NS	n/a
chr6:166541254-166541301	-0.0565558	0.125	0.608165	0.265997	0.0402542	0.419566	0.309648	0.0095339	0.329571	NS	NS	NS	n/a
chr19:55769270-55769405	-0.00374207	0.0318471	0.303693	-0.0277672	0.0456476	0.358313	0.309646	0.632696	0.803227	NS	NS	NS	PPP6R1
chr10:112839197-112839241	0.175108	0.218029	0.715393	-0.03679	0.839623	1	0.30964	0.168763	0.537097	NS	NS	NS	n/a
chr16:11762684-11762731	-0.000313946	0.800852	0.998629	-0.00164118	0.850905	0.99881	0.30964	0.483493	0.689838	NS	NS	NS	SNN
chr4:6472431-6472465	0.0103077	0.454245	0.851291	0.0481402	0.489526	0.869123	0.309635	0.829107	0.911974	NS	NS	NS	n/a
chr18:812340-812409	0.00898278	0.779787	0.980211	0.0413955	0.755319	0.958622	0.309633	0.876596	0.929122	NS	NS	NS	YES1
chr6:100915191-100915233	0.0862826	0.0125523	0.341251	0.288517	0.0135983	0.332476	0.30963	0.0324268	0.437721	NS	NS	NS	n/a
chr15:52043967-52044039	0.000608464	0.385439	0.868205	0.00498237	0.471092	0.902875	0.309629	0.487152	0.734042	NS	NS	NS	LYSMD2,TMOD2
chr1:185014875-185014987	-0.00193938	0.0357895	0.38769	-0.0166403	0.0357895	0.386218	0.309625	0.123158	0.522531	NS	NS	NS	RNF2
chr9:139738456-139738496	-0.00295923	0.0870488	0.476421	-0.0215908	0.141189	0.575314	0.309621	0.13482	0.487531	NS	NS	NS	AJM1
chr13:29106734-29106784	-0.00242507	0.681868	0.992326	-0.00843495	0.801303	1	0.309618	0.0162866	0.282628	NS	NS	NS	n/a
chr19:45430362-45430457	-0.00946743	0.591667	0.904697	-0.0292863	0.825	0.994725	0.309618	0.516667	0.730797	NS	NS	NS	APOC1P1
chr19:2165315-2165428	-0.00262758	0.0394877	0.327651	-0.0210233	0.0437567	0.353921	0.309616	0.107791	0.472436	NS	NS	NS	DOT1L
chr2:27009297-27009361	-0.0010852	0.397246	0.856102	-0.0108691	0.162076	0.682899	0.309615	0.334746	0.666472	NS	NS	NS	CENPA
chr5:122425081-122425113	0.0250251	0.4017	0.832353	0.086449	0.448459	0.866748	0.309613	0.980871	1	NS	NS	NS	PRDM6
chr7:5594918-5594989	-0.032391	0.0709746	0.473146	-0.126217	0.0709746	0.472846	0.309613	0.537076	0.742187	NS	NS	NS	n/a
chr7:192346-192425	-0.00215468	0.0573858	0.44045	-0.0175416	0.0807651	0.494649	0.309612	0.633369	0.79782	NS	NS	NS	FAM20C
chr22:45560488-45560545	-0.00129587	0.100735	0.477583	-0.0115007	0.124869	0.536622	0.30961	0.312697	0.597223	NS	NS	NS	NUP50-DT,NUP50
chr19:23578054-23578109	-0.00186019	0.576433	0.895177	-0.00998391	0.681529	0.942006	0.309608	0.678344	0.820869	NS	NS	NS	ZNF91
chr15:71146221-71146271	0.0102939	0.826596	1	0.0342307	0.820213	1	0.309605	0.985106	1	NS	NS	NS	LRRC49,LARP6
chr8:1949937-1949985	-0.00447682	0.0628998	0.457781	-0.0322814	0.0628998	0.457595	0.309605	0.0820896	0.463955	NS	NS	NS	n/a
chr9:131038585-131038653	0.000578077	0.445061	0.837426	0.00570065	0.407325	0.808825	0.309603	0.18424	0.525667	NS	NS	NS	GOLGA2,SWI5
chr12:117316796-117316851	0.0158305	0.762238	0.992938	0.027919	0.828671	1	0.309598	0.398601	0.678078	NS	NS	NS	n/a
chr11:119599458-119599531	-0.00210283	0.120763	0.566889	-0.0166238	0.141949	0.587777	0.309593	0.380297	0.654679	NS	NS	NS	NECTIN1
chr11:61159266-61159324	-0.0232685	0.191332	0.650573	0.108623	0.163848	0.620446	0.309591	0.192389	0.566086	NS	NS	NS	TMEM216
chr13:39261719-39261784	0.0963857	0.0825295	0.504768	0.275718	0.0546624	0.437718	0.30959	0.1597	0.509733	NS	NS	NS	FREM2
chr16:1877560-1877619	-0.00208494	0.86455	1	0.00646197	0.902646	1	0.30959	0.625397	0.777972	NS	NS	NS	HAGH,FAHD1
chr20:25229111-25229154	-0.000655093	0.156716	0.589768	-0.00640181	0.184435	0.642873	0.30959	0.142857	0.515631	NS	NS	NS	PYGB
chr3:128152100-128152148	-0.029736	0.093617	0.580728	-0.143721	0.0819149	0.542135	0.309588	0.681915	0.826221	NS	NS	NS	n/a
chr19:30574365-30574375	-0.0756448	0.0324022	0.305249	0.301542	0.0122905	0.225633	0.309585	0.0111732	0.214506	NS	NS	NS	n/a
chr20:23338823-23338904	-0.00135358	0.189418	0.623457	-0.0117823	0.171429	0.620266	0.309585	0.159788	0.527161	NS	NS	NS	n/a
chr16:19894820-19894948	-0.0500926	0.0533049	0.336788	-0.0497056	0.501066	0.83324	0.309584	0.00319829	0.118585	UC_dmr	NS	NS	GPRC5B
chr17:4544848-4544898	-0.00136038	0.950907	1	-0.0165555	0.816435	1	0.309574	0.572038	0.775837	NS	NS	NS	ALOX15
chr11:64642045-64642144	0.214445	0.0202128	0.273017	-0.00398071	0.958511	1	0.309572	0.00106383	0.097049	UC_dmr	NS	NS	n/a
chr3:50243010-50243081	-0.0014283	0.238095	0.749735	-0.0117475	0.256494	0.749392	0.30957	0.436147	0.709316	NS	NS	NS	SLC38A3
chr3:137906452-137906646	-0.00138521	0.133052	0.617001	-0.012084	0.156283	0.639138	0.309562	0.333685	0.681686	NS	NS	NS	ARMC8
chr9:94712430-94712512	-0.00715425	0.43007	0.827214	-0.050884	0.20979	0.65073	0.30956	0.20979	0.545517	NS	NS	NS	ROR2
chr10:102672388-102672485	0.000716577	0.624339	0.945359	0.00712428	0.513228	0.89015	0.309559	0.130159	0.502974	NS	NS	NS	SLF2
chr12:49932913-49932959	-0.00202125	0.246486	0.710665	-0.0171921	0.246486	0.70406	0.309556	0.123243	0.507226	NS	NS	NS	KCNH3
chr3:127308803-127308930	-0.00151261	0.0603814	0.505077	-0.0140867	0.0582627	0.479168	0.309556	0.119703	0.558414	NS	NS	NS	TPRA1
chr16:3208646-3208737	-0.00121969	0.356092	0.75479	-0.00886838	0.42542	0.787684	0.309541	0.461134	0.674357	NS	NS	NS	n/a
chr12:50101383-50101490	-0.00170619	0.028754	0.362679	-0.0156244	0.028754	0.356033	0.309541	0.0266241	0.359462	NS	NS	NS	FMNL3
chr16:8962440-8962475	0.000610502	0.127253	0.491533	0.0064153	0.109226	0.476316	0.309537	0.144221	0.474379	NS	NS	NS	CARHSP1
chr21:45945853-45945899	-0.0137158	0.544681	0.825199	0.101025	0.278723	0.653191	0.309535	0.0340426	0.295749	NS	NS	NS	n/a
chr1:236029920-236030015	-0.000102187	0.934656	1	-0.00013888	0.98133	1	0.309528	0.323221	0.658134	NS	NS	NS	n/a
chr6:170893454-170893538	-0.00596226	0.102321	0.586151	-0.0281906	0.124473	0.605657	0.309524	0.343882	0.682448	NS	NS	NS	PDCD2
chr1:25256802-25256850	0.000137986	0.887097	1	0.00193939	0.835484	1	0.309523	0.762366	0.867774	NS	NS	NS	n/a
chr4:2061582-2061625	0.0010318	0.805291	1	0.00638374	0.803175	1	0.309523	0.86455	0.938486	NS	NS	NS	NAT8L
chr8:54164073-54164122	0.11593	0.0245203	0.342503	0.329068	0.0181237	0.299964	0.309519	0.0319829	0.353421	NS	NS	NS	OPRK1
chr14:102430943-102431040	-0.000178437	0.774947	1	-0.000247462	0.968153	1	0.309518	0.239915	0.612234	NS	NS	NS	DYNC1H1
chr14:75536240-75536334	0.00970414	0.842932	1	0.0313316	0.813613	1	0.309518	0.0712042	0.430407	NS	NS	NS	ZC2HC1C
chr22:20748741-20748773	-0.0104311	0.0977918	0.472438	-0.0590565	0.0977918	0.498274	0.309515	0.270242	0.57305	NS	NS	NS	ZNF74
chr11:235928-235975	0.00300995	0.289855	0.748018	0.0225408	0.237458	0.696482	0.309512	0.292085	0.630828	NS	NS	NS	PSMD13,SIRT3
chr18:9475612-9475658	0.0012495	0.109742	0.532999	0.011316	0.0649496	0.47414	0.309507	0.0537514	0.415585	NS	NS	NS	RALBP1
chr17:28927474-28927575	0.00121219	0.639745	0.960808	0.0016799	0.862912	1	0.309505	0.977683	1	NS	NS	NS	n/a
chr3:195593660-195593673	-0.0602855	0.0524554	0.480276	0.258816	0.015625	0.303423	0.309501	0.0100446	0.315702	NS	NS	NS	n/a
chr2:5836452-5836495	0.0662221	0.168623	0.676883	0.206822	0.121665	0.627884	0.309501	0.0832444	0.531044	NS	NS	NS	n/a
chr20:31021622-31021672	-0.0333851	0.387646	0.78362	0.142037	0.277955	0.718597	0.309486	0.0170394	0.281659	NS	NS	NS	n/a
chr16:49889091-49889170	-0.00424708	0.019802	0.221812	-0.0331722	0.019802	0.240852	0.309486	0.288229	0.588394	NS	NS	NS	n/a
chr1:180123948-180123991	-0.00679645	0.334047	0.817978	-0.0199669	0.40364	0.830635	0.309478	0.425054	0.690708	NS	NS	NS	QSOX1
chr20:825872-825896	0.308532	0.0437567	0.365201	0.142285	0.383138	0.783791	0.309478	0.176094	0.544612	NS	NS	NS	n/a
chr2:8822574-8822657	0.0032243	0.251059	0.763504	0.0227778	0.188559	0.719173	0.309474	0.35911	0.675648	NS	NS	NS	ID2
chr10:75910390-75910545	0.000401932	0.863057	1	0.00330218	0.799363	1	0.309471	0.382166	0.653195	NS	NS	NS	AP3M1,ADK
chr17:42439943-42439985	0.181202	0.224084	0.689561	-0.0966021	0.648168	0.943944	0.309467	0.373822	0.663456	NS	NS	NS	FAM171A2
chr11:118972182-118972372	-0.00211057	0.0694737	0.446035	-0.0179808	0.0778947	0.47631	0.309463	0.309474	0.634433	NS	NS	NS	DPAGT1
chr6:109703271-109703414	-0.000227835	0.839161	1	-0.0019293	0.881119	1	0.309462	0.321678	0.677311	NS	NS	NS	CD164
chr12:66219932-66220006	0.000997337	0.958378	1	-0.00896407	0.924226	1	0.309459	0.751334	0.860488	NS	NS	NS	RPSAP52
chr18:8706597-8706647	-0.00170925	0.780702	0.980774	-0.00887223	0.823465	0.990307	0.309458	0.152412	0.503844	NS	NS	NS	MTCL1
chr19:55672065-55672116	-0.000987166	0.108021	0.498108	-0.00684855	0.17861	0.604999	0.309456	0.344385	0.638081	NS	NS	NS	n/a
chr19:18967629-18967721	-0.0346902	0.245182	0.677298	0.11842	0.247323	0.68256	0.309456	0.273019	0.609847	NS	NS	NS	n/a
chr2:46526249-46526386	-0.00323145	0.679245	0.992209	-0.0247424	0.572327	0.934226	0.309444	0.465409	0.723632	NS	NS	NS	EPAS1
chr18:74514175-74514208	0.00220912	0.963714	1	-0.01091	0.88794	1	0.309442	0.6254	0.792408	NS	NS	NS	n/a
chr7:157696502-157696530	-0.00283451	0.892667	1	-0.0127676	0.856536	1	0.309438	0.590861	0.780996	NS	NS	NS	n/a
chr7:99725063-99725186	-0.000302105	0.783582	0.991615	0.000573984	0.936034	1	0.309432	0.826226	0.906346	NS	NS	NS	MBLAC1
chr20:62851173-62851218	-0.0612005	0.0983957	0.506492	0.162357	0.137968	0.575968	0.309427	0.131551	0.507376	NS	NS	NS	n/a
chr15:90608737-90608777	-0.319646	0.0170394	0.344809	0.216601	0.136315	0.65837	0.309423	0.00638978	0.255333	NS	NS	NS	n/a
chr10:38445916-38445964	0.0148082	0.757705	1	-0.0269044	0.825717	1	0.309419	0.439957	0.684724	NS	NS	NS	n/a
chr12:111471386-111471436	0.00312648	0.9	1	0.0174503	0.837234	1	0.309417	0.580851	0.792265	NS	NS	NS	CUX2
chr19:3786125-3786228	0.00077621	0.658588	0.945192	0.00592005	0.644889	0.926323	0.309413	0.847208	0.921564	NS	NS	NS	n/a
chr19:15491056-15491082	-0.00263571	0.0352941	0.315428	-0.0212465	0.0181818	0.262063	0.30941	0.059893	0.400742	NS	NS	NS	AKAP8
chr6:3784891-3784933	-0.0575019	0.17019	0.657596	0.243274	0.0930233	0.557168	0.309404	0.00634249	0.263436	NS	NS	NS	n/a
chr11:86748829-86748999	-0.000104359	0.838778	1	-0.000485051	0.943098	1	0.309403	0.253952	0.614542	NS	NS	NS	TMEM135
chr5:118604444-118604513	-0.000829482	0.521647	0.889273	-0.005435	0.592397	0.926105	0.3094	0.286167	0.641567	NS	NS	NS	TNFAIP8
chr1:1981414-1981443	0.0233111	0.183158	0.664226	0.123819	0.142105	0.599176	0.309397	0.271579	0.641656	NS	NS	NS	PRKCZ
chr1:119527636-119527654	0.062792	0.720905	1	-0.115579	0.55819	0.908154	0.309397	0.636853	0.807137	NS	NS	NS	n/a
chr20:59967401-59967448	-0.0201818	0.754237	0.984188	0.0796395	0.540254	0.875055	0.309394	0.179025	0.545643	NS	NS	NS	n/a
chr19:37288417-37288560	-0.0123764	0.178082	0.592859	-0.0614947	0.184405	0.611352	0.309394	0.760801	0.869656	NS	NS	NS	ZNF790-AS1
chr6:135502250-135502281	0.000182676	0.385946	0.828358	0.00214697	0.344865	0.803984	0.309392	0.111351	0.544402	NS	NS	NS	MYB
chr15:85176694-85176779	0.0001586	0.611588	0.969371	0.00211883	0.552575	0.929626	0.309388	0.160944	0.613307	NS	NS	NS	n/a
chr16:67193149-67193207	-0.00170064	0.536898	0.859527	-0.0110181	0.583957	0.879941	0.309382	0.436364	0.65833	NS	NS	NS	TRADD,FBXL8
chr15:54051743-54051800	0.023752	0.459227	0.916121	0.0637954	0.569742	0.933508	0.30937	0.346567	0.680756	NS	NS	NS	n/a
chr12:107713590-107713667	-0.000242217	0.66	0.96605	-0.00216666	0.684211	0.962507	0.309368	0.375789	0.670821	NS	NS	NS	BTBD11
chr20:61684143-61684182	0.070479	0.600639	0.912949	-0.05461	0.730564	0.983078	0.309367	0.142705	0.515631	NS	NS	NS	n/a
chr22:46868529-46868554	0.0195806	0.573286	0.886943	-0.0467551	0.693853	0.958848	0.309366	0.356974	0.617555	NS	NS	NS	n/a
chr3:49508026-49508092	0.000512878	0.0392781	0.435638	0.00556216	0.0329087	0.390243	0.309364	0.0934183	0.54849	NS	NS	NS	DAG1
chr7:158621446-158621511	-0.004864	0.100317	0.537026	-0.0311464	0.107709	0.547783	0.309364	0.637804	0.798655	NS	NS	NS	ESYT2
chr15:65203922-65204059	-0.00170143	0.112051	0.642043	-0.0143194	0.122622	0.639411	0.309363	0.613108	0.815556	NS	NS	NS	ANKDD1A
chr9:35072113-35072168	5.03e-06	0.979021	1	0.00138347	0.902098	1	0.30936	0.199301	0.538312	NS	NS	NS	VCP
chr13:27936481-27936532	-0.0147959	0.0742312	0.491185	-0.0747336	0.117709	0.55611	0.30936	0.322375	0.654622	NS	NS	NS	n/a
chr18:60383779-60383842	-0.0134852	0.0251572	0.350369	-0.0675718	0.024109	0.37019	0.309349	0.493711	0.718528	NS	NS	NS	PHLPP1
chr19:29704078-29704106	0.000763887	0.54709	0.878454	0.00143004	0.84127	0.998469	0.309346	0.843386	0.918452	NS	NS	NS	UQCRFS1
chr17:5371634-5371700	0.00111899	0.377137	0.816879	0.00928458	0.342949	0.795797	0.309343	0.61859	0.796199	NS	NS	NS	DHX33
chr5:179233081-179233267	4.97333e-07	1	1	0.000411986	0.964668	1	0.30934	0.364026	0.670742	NS	NS	NS	SQSTM1,MGAT4B
chr2:238536333-238536394	-0.00378837	0.43189	0.879178	-0.016774	0.541711	0.916175	0.309334	0.706441	0.843762	NS	NS	NS	LRRFIP1
chr11:92930978-92931028	0.000344774	0.427205	0.84556	0.00412548	0.293305	0.755071	0.309334	0.153029	0.520804	NS	NS	NS	SLC36A4
chr14:104759867-104759912	-0.090978	0.093617	0.49889	0.272058	0.0638298	0.443362	0.30933	0.0574468	0.400244	NS	NS	NS	n/a
chr4:90032508-90032563	-0.00156099	0.061117	0.463655	-0.0132895	0.056902	0.453681	0.309329	0.0653319	0.433243	NS	NS	NS	FAM13A,TIGD2
chr20:60757722-60757803	0.000323149	0.452055	0.830218	0.00346696	0.433087	0.820013	0.309329	0.264489	0.606617	NS	NS	NS	MTG2
chr15:65116451-65116490	0.00496286	0.981953	1	-0.0261228	0.679406	0.984767	0.309326	0.363057	0.681403	NS	NS	NS	PIF1
chr10:80853985-80854035	-0.149711	0.0563536	0.479746	-0.415023	0.0563536	0.476917	0.309325	0.0563536	0.416361	NS	NS	NS	n/a
chr5:66299849-66299919	-0.0022478	0.183932	0.652455	-0.0112735	0.251586	0.738745	0.309323	0.428118	0.700585	NS	NS	NS	n/a
chr10:3109641-3109757	-0.000953697	0.382664	0.833733	-0.00669698	0.4926	0.883953	0.309323	0.0539112	0.413742	NS	NS	NS	PFKP
chr17:72919149-72919193	-0.00623091	0.668081	0.977172	-0.0250069	0.734889	0.982811	0.30932	0.616119	0.795348	NS	NS	NS	USH1G,OTOP2
chr3:126373582-126373704	-0.00311483	0.128042	0.610889	-0.0223858	0.140741	0.62385	0.309319	0.371429	0.688047	NS	NS	NS	TXNRD3
chr1:40974092-40974123	-0.0354673	0.53838	0.898504	0.0222575	0.678038	0.974583	0.309318	0.498934	0.734038	NS	NS	NS	EXO5
chr1:6515554-6515602	-0.0238161	0.601921	0.933372	-0.0889446	0.465315	0.871224	0.309316	0.155816	0.547833	NS	NS	NS	n/a
chr17:46711150-46711189	0.00106473	0.980728	1	-0.00825665	0.927195	1	0.309306	0.594218	0.789433	NS	NS	NS	MIR196A1
chr18:2906055-2906129	-0.00240722	0.619949	0.910829	-0.0132963	0.724747	0.946485	0.309306	0.258838	0.607244	NS	NS	NS	n/a
chr6:6546673-6546782	-0.017044	0.0454065	0.455721	-0.0834588	0.0527983	0.462371	0.309305	0.0538543	0.483259	NS	NS	NS	n/a
chr17:79639902-79639948	0.0425359	0.589247	0.928459	0.0449532	0.705376	0.973563	0.309298	0.233333	0.60982	NS	NS	NS	n/a
chr20:50383726-50383775	0.00658296	0.183871	0.615515	0.0443437	0.191398	0.648774	0.309296	0.468817	0.6892	NS	NS	NS	ATP9A
chr3:139396714-139396852	-0.0048779	0.382637	0.847507	-0.0280993	0.344051	0.827963	0.309292	0.457663	0.72214	NS	NS	NS	NMNAT3
chr19:12992380-12992507	-0.00144459	0.584222	0.899705	-0.00921768	0.597015	0.897529	0.309291	0.448827	0.685475	NS	NS	NS	DNASE2
chr16:81166605-81166654	0.0327211	0.166667	0.547594	-0.154339	0.166667	0.552837	0.30929	0.178571	0.512203	NS	NS	NS	n/a
chr1:228404166-228404197	-0.0831141	0.0175055	0.302249	0.297827	0.0109409	0.262447	0.30929	0.00547046	0.189597	UC_dmr	NS	NS	n/a
chr17:6459675-6459731	-0.00680419	0.248252	0.709787	-0.0343496	0.335664	0.792643	0.309274	0.00699301	0.191311	UC_dmr	NS	NS	PITPNM3
chr8:28636018-28636051	0.0677452	0.202128	0.679335	-0.0406338	0.730851	0.977589	0.309272	0.118085	0.49514	NS	NS	NS	n/a
chr9:128652112-128652170	-0.000594027	0.767991	0.98485	-0.00660872	0.687433	0.95584	0.30927	0.250269	0.584981	NS	NS	NS	n/a
chr16:48844491-48844533	0.231766	0.078473	0.3956	0.248413	0.124072	0.499492	0.309268	0.346766	0.607993	NS	NS	NS	n/a
chr7:155580487-155580536	-0.0445186	0.228296	0.686201	-0.187719	0.118971	0.563716	0.309263	0.261522	0.592391	NS	NS	NS	n/a
chr9:138896728-138896760	-0.341585	0.00429185	0.138919	0.27821	0.0793991	0.47025	0.309261	0.00429185	0.137235	UC_dmr	NS	NS	n/a
chr20:59827238-59827309	-0.00480841	0.0683761	0.429021	-0.0288617	0.125	0.553035	0.309258	0.30235	0.62542	NS	NS	NS	CDH4
chr17:27899413-27899465	0.1235	0.400428	0.82678	0.193685	0.0396146	0.387265	0.309257	0.0631692	0.443654	NS	NS	NS	n/a
chr4:154073409-154073510	-0.0394438	0.107676	0.565321	-0.129663	0.168443	0.6436	0.309256	0.178038	0.552627	NS	NS	NS	TRIM2
chr8:142240687-142240727	-0.0113492	0.708995	0.980035	0.0117805	0.91746	1	0.309254	0.678307	0.817283	NS	NS	NS	n/a
chr2:201451006-201451046	-0.015818	0.166667	0.673601	-0.0949947	0.285714	0.790437	0.309251	0.269841	0.640904	NS	NS	NS	AOX1
chr19:748566-748595	-0.0305973	0.340426	0.778368	0.101446	0.374468	0.783522	0.309249	0.259574	0.601623	NS	NS	NS	n/a
chr10:135050554-135050602	-0.014382	0.231501	0.721758	-0.0634135	0.275899	0.770887	0.309249	0.72833	0.844235	NS	NS	NS	VENTX
chr1:32801970-32802064	-0.00250954	0.148707	0.619708	-0.0178349	0.211207	0.688863	0.309239	0.667026	0.816614	NS	NS	NS	MARCKSL1
chr20:58152243-58152291	-0.00326647	0.908325	1	-0.0345086	0.752371	0.987227	0.309239	0.302424	0.62542	NS	NS	NS	PHACTR3
chr6:150071023-150071146	-0.00157539	0.105603	0.592309	-0.0132459	0.0980603	0.564021	0.309238	0.126078	0.544402	NS	NS	NS	PCMT1
chr7:157066293-157066416	-0.0114558	0.225159	0.684729	-0.0716049	0.0591966	0.442933	0.309234	0.106765	0.473582	NS	NS	NS	n/a
chr15:66544857-66544905	-0.00293412	0.0788644	0.579193	-0.0186276	0.0914826	0.578637	0.309232	0.301788	0.680756	NS	NS	NS	MEGF11
chr5:139227972-139228002	0.000828026	0.659574	0.972951	0.00499123	0.716312	0.992346	0.309224	0.541371	0.76745	NS	NS	NS	n/a
chr19:5978201-5978288	-0.000620846	0.69035	0.958568	-0.0115	0.0625663	0.403908	0.309215	0.593849	0.78751	NS	NS	NS	RANBP3,RANBP3-DT
chr1:2537001-2537031	-0.150222	0.0690021	0.473751	0.297252	0.0286624	0.366331	0.309215	0.0785563	0.490423	NS	NS	NS	n/a
chr17:73030744-73030842	0.000233728	0.738975	1	0.00210912	0.730632	0.982489	0.309211	0.274136	0.640763	NS	NS	NS	n/a
chr1:934205-934241	-0.00151946	0.648822	0.964273	-0.0098996	0.653105	0.96125	0.309209	0.637045	0.807137	NS	NS	NS	HES4
chr1:16482109-16482155	-0.00294615	0.347734	0.825501	-0.0172167	0.415174	0.839049	0.3092	0.574289	0.78482	NS	NS	NS	EPHA2
chr17:1552691-1552779	0.000231834	0.656051	0.970993	0.00269161	0.627389	0.932674	0.309197	0.446921	0.69874	NS	NS	NS	RILP
chr1:246770881-246770950	-0.404097	0.00426439	0.191637	0.246221	0.0597015	0.454244	0.309196	0.00746269	0.218768	NS	NS	NS	n/a
chr3:126702366-126702432	0.000179108	0.595494	0.962353	0.00195718	0.578326	0.933682	0.309186	0.330472	0.681686	NS	NS	NS	n/a
chr17:6558851-6558939	-0.252938	0.131217	0.567591	0.214898	0.258201	0.720958	0.309185	0.104762	0.50077	NS	NS	NS	MIR4520-2,MIR4520-1
chr2:9143645-9143747	0.00240112	0.204666	0.716933	0.0192506	0.155885	0.67649	0.309182	0.413574	0.690811	NS	NS	NS	MBOAT2
chr1:30216891-30216937	0.100827	0.569459	0.91775	0.19548	0.250265	0.725107	0.309181	0.268293	0.63932	NS	NS	NS	n/a
chr7:158622598-158622734	-0.00112153	0.0645503	0.45653	-0.0109485	0.0624339	0.453483	0.309179	0.14709	0.498087	NS	NS	NS	ESYT2
chr3:46923611-46923694	-0.00213318	0.0325973	0.418498	-0.015803	0.0325973	0.388219	0.309178	0.0546793	0.485891	NS	NS	NS	n/a
chr17:27619997-27620090	-0.000892908	0.54448	0.903024	-0.00616365	0.631297	0.933837	0.309171	0.516613	0.740592	NS	NS	NS	NUFIP2
chr14:56047837-56047889	-0.00155542	0.663482	0.964396	-0.0227569	0.0626327	0.43981	0.30917	0.342887	0.659682	NS	NS	NS	KTN1-AS1,KTN1
chr8:110656904-110657027	0.0363824	0.481122	0.868753	0.069605	0.455232	0.840694	0.309164	0.378641	0.662391	NS	NS	NS	n/a
chr1:16678849-16678958	-0.00070928	0.0437567	0.412932	-0.00687054	0.058698	0.453338	0.309162	0.137673	0.529272	NS	NS	NS	FBXO42
chr19:47925455-47925480	-0.0190035	0.428571	0.815261	-0.109363	0.428571	0.810766	0.309161	0.428571	0.67008	NS	NS	NS	n/a
chr18:5295533-5295581	-0.000758919	0.345784	0.769084	-0.00608721	0.403415	0.787727	0.30916	0.283885	0.623834	NS	NS	NS	ZBTB14
chr4:20231850-20231895	-0.149496	0.514286	0.888883	0.22727	0.542857	0.889633	0.309159	0.742857	0.861961	NS	NS	NS	n/a
chr8:33330674-33330723	0.000210158	0.821429	1	0.00451755	0.809524	1	0.309156	0.535714	0.755269	NS	NS	NS	FUT10
chr19:1945998-1946049	-0.164225	0.0295359	0.298737	0.366954	0.0147679	0.240742	0.309154	0.132911	0.490253	NS	NS	NS	n/a
chr15:73345191-73345296	0.000222038	0.833333	1	0.00353376	0.685897	0.985232	0.309152	0.126068	0.589258	NS	NS	NS	NEO1
chr6:33601670-33601732	0.00982439	0.501295	0.886981	0.0460686	0.413212	0.827868	0.309148	0.251295	0.644194	NS	NS	NS	n/a
chr19:41699101-41699136	0.000271881	0.977707	1	0.00489022	0.912951	1	0.309146	0.830149	0.911077	NS	NS	NS	CYP2S1
chr9:1045651-1045698	0.0875795	0.365466	0.788828	0.0903338	0.616525	0.919646	0.309145	0.585805	0.780919	NS	NS	NS	n/a
chr11:72353634-72353671	0.00146876	0.831197	1	0.0113778	0.772436	0.991017	0.309142	0.530983	0.743268	NS	NS	NS	n/a
chr19:42776097-42776189	-0.458589	0.00106496	0.0835657	-0.446278	0.0085197	0.194915	0.30914	0.0170394	0.257382	NS	dNME_dmr	dMML_dmr	n/a
chr19:953377-953445	-0.00378742	0.643237	0.935882	-0.0210936	0.662407	0.935125	0.309138	0.536741	0.746717	NS	NS	NS	n/a
chr9:140135390-140135464	-0.000489725	0.487727	0.865158	-0.00344211	0.641409	0.935092	0.309138	0.110993	0.470861	NS	NS	NS	TUBB4B
chr19:3110111-3110160	-0.236386	0.0427807	0.336593	0.187968	0.0139037	0.234239	0.309136	0.135829	0.491335	NS	NS	NS	n/a
chr9:133320138-133320192	-0.00335426	0.470021	0.857777	-0.0217767	0.477516	0.854077	0.309133	0.343683	0.631802	NS	NS	NS	ASS1
chr20:744381-744461	0.033575	0.531579	0.876272	0.0588697	0.532632	0.871226	0.309131	0.112632	0.496757	NS	NS	NS	n/a
chr18:9137239-9137391	-0.00366337	0.152778	0.588214	-0.00763997	0.353632	0.77339	0.309129	0.305556	0.635734	NS	NS	NS	ANKRD12
chr7:55433916-55433952	0.0019643	0.318182	0.773191	0.0147764	0.318182	0.74964	0.309127	0.900634	0.950765	NS	NS	NS	LANCL2
chr17:34958017-34958065	-0.00142234	0.672747	0.978454	0.00518559	0.496781	0.865378	0.309126	0.167382	0.560487	NS	NS	NS	MRM1
chr9:976743-976848	0.0160126	0.801486	1	0.0403043	0.745223	0.97579	0.309124	0.262208	0.595271	NS	NS	NS	DMRT3
chr15:89631112-89631148	0.00256628	0.478711	0.920957	0.0226252	0.428078	0.88241	0.309122	0.224396	0.660353	NS	NS	NS	ABHD2
chr2:38303316-38303372	0.0299418	0.679487	0.99236	0.0503174	0.675214	0.983706	0.309122	0.991453	1	NS	NS	NS	CYP1B1
chr20:42543594-42543656	0.0142259	0.15615	0.589768	0.0754383	0.174332	0.625647	0.309121	0.543316	0.739395	NS	NS	NS	TOX2
chr7:155580308-155580348	-0.00875633	0.567481	0.903722	-0.0450608	0.549416	0.878147	0.309119	0.676939	0.816826	NS	NS	NS	n/a
chr10:15001546-15001610	0.000137838	0.753994	1	0.00188836	0.664537	0.964189	0.309117	0.169329	0.537097	NS	NS	NS	MEIG1
chr15:83478616-83478702	-0.000457527	0.444798	0.902239	-0.00360586	0.527601	0.913771	0.309117	0.190021	0.633747	NS	NS	NS	WHAMM
chr22:46804780-46804829	-0.111396	0.0189673	0.230177	0.344251	0.00737619	0.21807	0.309117	0.00421496	0.141474	UC_dmr	NS	NS	n/a
chr18:56435672-56435794	0.0146614	0.342217	0.767188	0.0377852	0.535181	0.862441	0.309116	0.0735608	0.456337	NS	NS	NS	n/a
chr12:51419671-51419701	-0.0107835	0.186709	0.644678	-0.0340211	0.343882	0.791428	0.309109	0.400844	0.679605	NS	NS	NS	n/a
chr14:39736277-39736354	0.000672935	0.723224	1	0.00526301	0.655355	0.954433	0.309107	0.503712	0.741599	NS	NS	NS	MIA2,MIA2-AS1
chr1:62208400-62208450	0.012475	0.550647	0.907095	0.0508652	0.532328	0.892479	0.309104	0.727371	0.846643	NS	NS	NS	PATJ
chr16:84029487-84029516	-0.0216978	0.12234	0.485382	-0.096391	0.129787	0.504179	0.3091	0.311702	0.592829	NS	NS	NS	n/a
chr17:4642957-4643006	0.000284848	0.880214	1	-0.00133379	0.884492	1	0.309093	0.819251	0.904344	NS	NS	NS	CXCL16,ZMYND15
chr19:13958546-13958627	-0.00119041	0.716544	0.971333	-0.00802324	0.655427	0.932755	0.309091	0.825079	0.908152	NS	NS	NS	n/a
chr8:22456457-22456497	-0.00752763	0.0373932	0.385665	-0.0480736	0.0299145	0.366887	0.309087	0.0438034	0.380439	NS	NS	NS	C8orf58
chr3:53194967-53195106	-0.000634064	0.397231	0.849867	-0.00571477	0.423855	0.853987	0.309087	0.42492	0.705496	NS	NS	NS	PRKCD
chr19:46519693-46519723	0.00629873	0.0861345	0.448778	0.0465	0.0871849	0.463623	0.309082	0.143908	0.495502	NS	NS	NS	n/a
chr18:13136659-13136703	-0.0321758	0.0624339	0.446593	-0.125549	0.0613757	0.47204	0.309078	0.266667	0.612556	NS	NS	NS	n/a
chr7:1215824-1215931	-0.00249913	0.377258	0.788132	-0.0219351	0.272051	0.705983	0.309077	0.353879	0.633324	NS	NS	NS	n/a
chr4:1243096-1243158	-0.000981207	0.363441	0.816666	-0.007439	0.450538	0.851102	0.309074	0.255914	0.619431	NS	NS	NS	CTBP1,CTBP1-DT
chr15:35046979-35047027	0.058294	0.18057	0.700785	0.183459	0.112988	0.626826	0.309073	0.0570222	0.485691	NS	NS	NS	GJD2
chr22:29664208-29664266	-0.00156373	0.0427807	0.329784	-0.0138427	0.0502674	0.391754	0.309072	0.122995	0.435024	NS	NS	NS	RHBDD3,EWSR1
chr12:54145811-54145830	-0.00160449	0.807814	1	-0.00739184	0.858501	1	0.30907	0.75396	0.862671	NS	NS	NS	n/a
chr16:9185678-9185813	-0.00198766	0.0422386	0.303051	-0.0133967	0.061246	0.373709	0.30907	0.450898	0.669045	NS	NS	NS	C16orf72
chr8:23571995-23572045	0.00146778	0.912815	1	-0.00281529	0.969538	1	0.309067	0.0430672	0.379303	NS	NS	NS	n/a
chr5:175223951-175224021	-0.00763312	0.191286	0.662992	-0.0445874	0.165781	0.647269	0.309064	0.155154	0.530946	NS	NS	NS	CPLX2
chr1:11942237-11942338	0.0481583	0.439785	0.860141	0.0482428	0.652688	0.960927	0.309059	0.125806	0.522531	NS	NS	NS	n/a
chr1:113232604-113232662	-0.0048476	0.787302	1	0.0149616	0.837037	1	0.30905	0.0962963	0.509091	NS	NS	NS	n/a
chr19:5536788-5536896	-0.0172281	0.503743	0.855375	-0.0900337	0.35508	0.775076	0.309047	0.234225	0.582154	NS	NS	NS	n/a
chr9:101559023-101559153	-0.00346781	0.0139635	0.227381	-0.0270038	0.0161117	0.269004	0.309044	0.544576	0.748174	NS	NS	NS	ANKS6
chr7:130792306-130792417	-0.00199618	0.296574	0.750075	-0.0147147	0.33833	0.765322	0.309042	0.341542	0.628623	NS	NS	NS	n/a
chr12:27933250-27933371	0.000118359	0.599376	0.924257	0.00168909	0.513007	0.8734	0.30904	0.16129	0.552029	NS	NS	NS	KLHL42
chr1:189666539-189666552	-0.0746297	0.393733	0.834853	0.234529	0.194823	0.670689	0.309039	0.0599455	0.451631	NS	NS	NS	n/a
chr5:111754965-111755012	0.0338629	0.835661	1	0.0750054	0.699248	0.98408	0.309038	0.0719656	0.44819	NS	NS	NS	EPB41L4A,EPB41L4A-DT
chr16:4588138-4588171	0.000456525	0.939914	1	0.00649092	0.86588	1	0.309037	0.390558	0.627469	NS	NS	NS	CDIP1
chr1:84326655-84326704	-0.0191291	0.200424	0.688269	-0.0648152	0.345705	0.807948	0.309033	0.45175	0.705515	NS	NS	NS	n/a
chr4:190285253-190285265	0.125786	0.0384615	0.406005	-0.405736	0.0384615	0.386296	0.309033	0.0699301	0.442426	NS	NS	NS	n/a
chr5:321543-321601	-0.0190664	0.786988	1	0.000923161	0.975866	1	0.30903	0.488982	0.736718	NS	NS	NS	n/a
chr5:180670483-180670599	-0.00100428	0.432375	0.84763	-0.00786363	0.430245	0.854615	0.30903	0.41853	0.692196	NS	NS	NS	SNORD96A,SNORD95,RACK1
chr1:25573602-25573638	-0.00164652	0.032538	0.374124	-0.0147778	0.0422993	0.39945	0.309027	0.0520607	0.436984	NS	NS	NS	n/a
chr8:140655734-140655793	-0.129433	0.00105597	0.125458	0.361962	0.0031679	0.1731	0.309026	0.00422386	0.163687	UC_dmr	dNME_dmr	dMML_dmr	n/a
chr19:14201154-14201203	-0.00126074	0.118268	0.513687	-0.0112667	0.12038	0.521273	0.309025	0.314678	0.623276	NS	NS	NS	SAMD1
chr4:41363340-41363413	0.0464841	0.465116	0.861413	0.126022	0.343552	0.802724	0.309015	0.0919662	0.46629	NS	NS	NS	LIMCH1
chr5:148725108-148725167	-0.00293594	0.04371	0.393216	-0.0234793	0.0287846	0.37726	0.309014	0.0671642	0.441124	NS	NS	NS	GRPEL2
chr2:17935799-17935845	-0.00170686	0.0488323	0.464779	-0.0146571	0.0488323	0.465024	0.309012	0.122081	0.538995	NS	NS	NS	GEN1
chr17:2610457-2610588	-0.0756321	0.00426894	0.133103	0.221067	0.00320171	0.139352	0.30901	0.00426894	0.151861	UC_dmr	dNME_dmr	NS	n/a
chr6:134274280-134274406	-0.00112087	0.0511296	0.466336	-0.00984821	0.0701546	0.50768	0.309008	0.328181	0.67824	NS	NS	NS	TBPL1
chr3:149163056-149163103	0.170139	0.378788	0.846111	-0.210731	0.352814	0.832665	0.309007	0.690476	0.829615	NS	NS	NS	n/a
chr11:47587277-47587355	-0.00134424	0.00317125	0.120335	-0.0121903	0.00634249	0.194426	0.309006	0.139535	0.506403	NS	NS	NS	PTPMT1,NDUFS3
chr4:15005577-15005650	0.000176091	0.963636	1	-0.000658497	1	1	0.308995	0.763636	0.874115	NS	NS	NS	CPEB2-DT,CPEB2
chr10:124767880-124767986	-0.000463065	0.628723	0.946637	-0.00336215	0.703191	0.978699	0.308989	0.374468	0.650685	NS	NS	NS	IKZF5,ACADSB
chr16:21289386-21289464	0.0662222	0.19893	0.591608	0.197197	0.146524	0.525349	0.308987	0.0994652	0.444633	NS	NS	NS	n/a
chr2:181845378-181845502	-0.0015877	0.00209205	0.167762	-0.0153525	0.00209205	0.195792	0.308986	0.0366109	0.449095	NS	NS	NS	UBE2E3
chr7:158795188-158795266	-0.0420631	0.207044	0.665864	0.150943	0.185699	0.628042	0.308986	0.072572	0.438645	NS	NS	NS	n/a
chr11:76091633-76091710	-0.00222858	0.162393	0.610834	-0.0144144	0.227564	0.692034	0.308985	0.240385	0.60771	NS	NS	NS	THAP12
chr19:18980950-18980980	0.141247	0.378436	0.789999	0.0171041	0.938689	1	0.308984	0.630021	0.802744	NS	NS	NS	n/a
chr6:130686634-130686697	-0.000969899	0.52043	0.887633	-0.00929655	0.430108	0.840233	0.308977	0.87957	0.942646	NS	NS	NS	SAMD3,TMEM200A
chr2:98262827-98262874	-0.000606622	0.613998	0.963044	-0.00497134	0.592789	0.941615	0.308977	0.538706	0.770227	NS	NS	NS	COX5B
chr1:208136788-208136868	-0.004155	0.0147368	0.282908	-0.0311838	0.0189474	0.312147	0.308971	0.618947	0.805099	NS	NS	NS	n/a
chr16:68573157-68573291	-0.00169693	0.056443	0.346095	-0.0147671	0.056443	0.362131	0.308967	0.126731	0.458938	NS	NS	NS	n/a
chr19:2128392-2128422	-0.00217142	0.860169	1	0.0281601	0.674788	0.93967	0.308965	0.0815678	0.441558	NS	NS	NS	n/a
chr14:105261645-105261738	0.000348034	0.64461	0.958918	0.00344103	0.481323	0.879362	0.308962	0.267876	0.635798	NS	NS	NS	AKT1
chr16:57836474-57836524	-0.00204302	0.00639659	0.14022	-0.0180126	0.00533049	0.151905	0.308955	0.133262	0.464214	NS	NS	NS	n/a
chr19:45515419-45515445	-0.0101742	0.157447	0.565351	0.0603484	0.169149	0.590781	0.308955	0.141489	0.495502	NS	NS	NS	n/a
chr1:41706944-41706984	-0.00584627	0.481681	0.88241	-0.0567143	0.221983	0.697158	0.308953	0.0700431	0.47273	NS	NS	NS	SCMH1
chr10:135187021-135187139	-0.00192543	0.0749465	0.520496	-0.0159907	0.0856531	0.540257	0.308953	0.623126	0.795106	NS	NS	NS	MIR3944,ECHS1
chr1:43232643-43232689	-0.00203569	0.0859873	0.516438	-0.0110167	0.218684	0.695567	0.308953	0.136943	0.529208	NS	NS	NS	P3H1,C1orf50
chr3:23244761-23244817	-0.00432808	0.104895	0.595396	-0.0302089	0.101399	0.579115	0.308945	0.34965	0.682312	NS	NS	NS	UBE2E2
chr7:32931680-32931784	-0.00394018	0.0778252	0.484365	-0.0286906	0.0970149	0.525207	0.308944	0.633262	0.79782	NS	NS	NS	KBTBD2
chr12:72079236-72079280	-0.174031	0.212766	0.686461	0.12229	0.470213	0.858059	0.308941	0.430851	0.694374	NS	NS	NS	TMEM19
chr1:32054405-32054433	0.310542	0.0555556	0.445327	0.0508628	0.708595	0.987912	0.308939	0.178197	0.576586	NS	NS	NS	n/a
chr2:233741279-233741326	-0.00160281	0.346113	0.844893	-0.0113406	0.370607	0.849265	0.308938	0.404686	0.687441	NS	NS	NS	n/a
chr13:39261615-39261663	0.0249905	0.665602	0.978724	0.0825658	0.556976	0.936431	0.308932	0.504792	0.736522	NS	NS	NS	FREM2
chr17:76836820-76836898	-0.00200644	0.129512	0.567404	-0.0156571	0.130573	0.580837	0.308927	0.426752	0.685185	NS	NS	NS	USP36
chr20:62383293-62383340	0.00407971	0.892819	1	-0.0209876	0.85209	1	0.308925	0.584137	0.764221	NS	NS	NS	n/a
chr7:99036565-99036607	-0.00238801	0.0651709	0.458173	-0.0168892	0.0651709	0.460449	0.308919	0.0950855	0.462309	NS	NS	NS	PTCD1,CPSF4
chr10:121631911-121631983	0.000387591	0.255521	0.754156	0.00421821	0.214511	0.700737	0.308917	0.208202	0.576423	NS	NS	NS	MCMBP
chr7:116593939-116593999	0.00029835	0.619852	0.928998	0.00316388	0.589229	0.901431	0.308916	0.474129	0.698642	NS	NS	NS	ST7,ST7-OT4,ST7-AS1
chr12:70132378-70132460	-0.00260681	0.0256959	0.347911	-0.0202719	0.0417559	0.393968	0.308913	0.562099	0.780554	NS	NS	NS	RAB3IP
chr4:48908447-48908532	-0.000450253	0.883227	1	-0.00466019	0.801486	1	0.308912	0.606157	0.796575	NS	NS	NS	OCIAD2
chr12:32260000-32260118	7.77507e-05	0.968388	1	-0.00115336	0.920969	1	0.308908	0.844046	0.92216	NS	NS	NS	BICD1
chr7:91875500-91875603	-0.00133622	0.0957447	0.53047	-0.0117316	0.139362	0.58128	0.308904	0.323404	0.619555	NS	NS	NS	KRIT1,ANKIB1
chr17:14204478-14204562	0.000684026	0.528481	0.893216	0.00548044	0.453586	0.852465	0.308902	0.444093	0.696284	NS	NS	NS	HS3ST3B1
chr2:14773838-14773875	0.106362	0.0417559	0.446695	0.337063	0.012848	0.308092	0.308902	0.00535332	0.241631	NS	NS	NS	LRATD1
chr7:108166405-108166473	-0.0010773	0.18916	0.642229	-0.0102121	0.174283	0.618047	0.308897	0.0850159	0.454025	NS	NS	NS	n/a
chr8:143263812-143263860	-0.193368	0.00742312	0.217459	0.440008	0.00106045	0.1731	0.308895	0.00106045	0.116278	UC_dmr	dNME_dmr	dMML_dmr	n/a
chr11:9406471-9406599	-0.000657641	0.427368	0.84556	-0.00737851	0.270526	0.732092	0.308894	0.336842	0.641501	NS	NS	NS	IPO7
chr12:49375779-49375829	-0.103986	0.08742	0.519035	-0.257649	0.123667	0.567339	0.308893	0.36887	0.670394	NS	NS	NS	n/a
chr3:53916215-53916288	-0.00120291	0.2508	0.757507	-0.00836762	0.381003	0.833961	0.308892	0.161153	0.590893	NS	NS	NS	ACTR8
chr5:16179523-16179562	0.308351	0.00105263	0.139008	0.541268	0.00105263	0.163718	0.30889	0.00105263	0.11663	UC_dmr	dNME_dmr	dMML_dmr	MARCHF11
chr3:52719796-52719854	-0.000671792	0.117647	0.602363	-0.00690479	0.115294	0.602274	0.308886	0.197647	0.622159	NS	NS	NS	PBRM1,GNL3
chr7:6570819-6570864	-0.00151272	0.474866	0.851135	-0.0100043	0.499465	0.856732	0.308886	0.475936	0.699454	NS	NS	NS	n/a
chr8:126417291-126417391	-0.175822	0.00212089	0.139009	0.439013	0.00106045	0.1731	0.308886	0.00106045	0.116278	UC_dmr	dNME_dmr	dMML_dmr	n/a
chr12:124392362-124392408	-0.218565	0.0201699	0.311643	0.410844	0.014862	0.284042	0.308885	0.0307856	0.374458	NS	NS	NS	n/a
chr12:132400601-132400624	0.181953	0.0597652	0.448286	-0.0653538	0.557097	0.898403	0.30888	0.230523	0.603965	NS	NS	NS	n/a
chr19:33792792-33792862	-0.00496125	0.0413136	0.33267	-0.0368712	0.0413136	0.348712	0.308876	0.0233051	0.296635	NS	NS	NS	CEBPA,CEBPA-DT
chr11:476393-476480	-0.00619079	0.840812	1	0.00924882	0.899573	1	0.308875	0.487179	0.71105	NS	NS	NS	n/a
chr13:80916972-80917026	-0.00431369	0.0338983	0.379762	-0.032785	0.0338983	0.380164	0.308874	0.0635593	0.429357	NS	NS	NS	SPRY2
chr5:76114986-76115027	-0.00423785	0.252922	0.724249	-0.0271598	0.281615	0.761999	0.30887	0.679065	0.82918	NS	NS	NS	F2RL1
chr20:3827460-3827510	0.00188406	0.204255	0.641816	0.0165995	0.0968085	0.513723	0.30887	0.246809	0.599634	NS	NS	NS	MAVS
chr12:56101884-56101927	0.000156169	0.967914	1	0.00757678	0.871658	1	0.308867	0.745455	0.856415	NS	NS	NS	n/a
chr13:113105783-113105830	-0.12051	0.477435	0.89845	-0.00511021	0.985748	1	0.308848	0.648456	0.800238	NS	NS	NS	n/a
chr5:17217593-17217630	-0.00803041	0.198103	0.673957	-0.0420802	0.247629	0.738261	0.308844	0.743941	0.86818	NS	NS	NS	BASP1,BASP1-AS1
chr19:12917187-12917215	-0.0233362	0.112277	0.504375	-0.0958862	0.16999	0.592063	0.308839	0.346275	0.639143	NS	NS	NS	RNASEH2A
chr20:62947999-62948047	-0.00405501	0.368034	0.773261	-0.029905	0.251314	0.691898	0.308838	0.0736067	0.452314	NS	NS	NS	n/a
chr17:79375722-79375808	-0.195505	0.00106724	0.084298	-0.587216	0.00106724	0.0978273	0.308836	0.0384205	0.385998	NS	dNME_dmr	dMML_dmr	MIR4740
chr17:28715940-28715971	-0.0172021	0.201485	0.660005	0.106107	0.104984	0.54776	0.308835	0.0890774	0.487386	NS	NS	NS	n/a
chr9:116918588-116918641	-0.00865706	0.0726316	0.444552	-0.0576819	0.0842105	0.482405	0.308835	0.134737	0.487531	NS	NS	NS	COL27A1
chr4:98324782-98324814	0.0259172	0.394292	0.829968	-0.0339934	0.7537	0.987655	0.308834	0.535941	0.748725	NS	NS	NS	n/a
chr20:42296294-42296319	-0.00571605	0.28617	0.712403	-0.0425547	0.225532	0.671546	0.308833	0.143617	0.515631	NS	NS	NS	MYBL2
chr17:2296295-2296386	-0.00074074	0.596398	0.931977	-0.00116208	0.833686	1	0.308833	0.389831	0.666388	NS	NS	NS	n/a
chr11:70244402-70244484	-0.00166399	0.0981013	0.524004	-0.0131382	0.152954	0.607805	0.308831	0.208861	0.582937	NS	NS	NS	CTTN
chr11:75919962-75920061	-0.00194679	0.00844773	0.188375	-0.0177225	0.00844773	0.211708	0.308826	0.116156	0.491631	NS	NS	NS	WNT11
chr1:226309331-226309394	0.00231594	0.458023	0.870714	0.0122362	0.315622	0.786349	0.308823	0.221041	0.611253	NS	NS	NS	n/a
chr16:4233608-4233688	-0.0017763	0.0369588	0.29002	-0.0160988	0.0369588	0.30316	0.308816	0.0105597	0.199945	UC_dmr	NS	NS	n/a
chr14:102553317-102553465	-0.00158903	0.336188	0.832892	-0.0122111	0.373662	0.818674	0.308815	0.632762	0.810681	NS	NS	NS	n/a
chr17:202260-202284	-0.182925	0.250533	0.712209	0.00126664	0.997868	1	0.308815	0.682303	0.818741	NS	NS	NS	RPH3AL
chr16:75681516-75681616	-0.00245627	0.111579	0.469505	-0.0190367	0.130526	0.505121	0.308811	0.337895	0.605026	NS	NS	NS	TERF2IP,KARS1
chr8:39975946-39975981	0.00139154	0.930306	1	0.0135519	0.897571	1	0.30881	0.543823	0.759813	NS	NS	NS	n/a
chr19:8455630-8455708	-0.00186407	0.0796178	0.432548	-0.0154767	0.127389	0.531847	0.30881	0.336518	0.6318	NS	NS	NS	MIR4999,RAB11B,RAB11B-AS1
chr19:16487798-16487889	-0.0343561	0.606383	0.912837	0.0766622	0.558511	0.877603	0.308808	0.62234	0.800938	NS	NS	NS	n/a
chr1:150131488-150131519	-0.4896	0.0010582	0.140534	0.0300711	0.825397	1	0.308808	0.0010582	0.156134	UC_dmr	NS	NS	n/a
chr13:79233081-79233129	-2.43263e-05	0.983957	1	-0.00279024	0.715508	1	0.308805	0.589305	0.789804	NS	NS	NS	OBI1
chr6:167369481-167369544	-0.00138495	0.128068	0.61374	-0.0121328	0.135539	0.607618	0.308803	0.0448239	0.461341	NS	NS	NS	RNASET2
chr9:95431826-95431876	-0.00150626	0.129649	0.545122	-0.0116608	0.18916	0.625477	0.308794	0.60255	0.79081	NS	NS	NS	IPPK
chr4:71768325-71768380	-0.000901628	0.123288	0.578204	-0.00981	0.0632244	0.470498	0.30879	0.178082	0.552627	NS	NS	NS	MOB1B
chr6:15533077-15533091	-0.0141912	0.595238	0.930161	0.0759872	0.52381	0.88687	0.308788	0.857143	0.926401	NS	NS	NS	n/a
chr5:132161324-132161372	-0.00833328	0.0747368	0.483091	-0.0492548	0.0989474	0.542165	0.308786	0.166316	0.547795	NS	NS	NS	n/a
chr17:7095386-7095429	-0.0460017	0.380086	0.816879	0.136098	0.332976	0.790426	0.308776	0.540685	0.754765	NS	NS	NS	n/a
chr17:56565281-56565330	0.0294693	0.974657	1	-0.00420079	0.885956	1	0.308774	0.260824	0.630572	NS	NS	NS	HSF5
chr11:101981729-101981768	0.00705486	0.719317	0.997028	0.0288063	0.695838	0.965935	0.308774	0.627535	0.798742	NS	NS	NS	YAP1
chr3:27411000-27411065	-0.00178737	0.152853	0.646328	-0.0144761	0.174381	0.662375	0.30877	0.350915	0.682312	NS	NS	NS	NEK10
chr3:48754732-48754860	0.000309205	0.807856	1	0.0026432	0.813163	1	0.30877	0.493631	0.738443	NS	NS	NS	IP6K2
chr2:80531758-80531808	0.0506838	0.811839	1	0.0299834	0.807611	1	0.308769	0.0961945	0.534568	NS	NS	NS	LRRTM1
chr21:47422722-47422768	-0.014658	0.617647	0.870526	0.0670258	0.567227	0.833615	0.308768	0.144958	0.41865	NS	NS	NS	n/a
chr4:4861312-4861398	0.000760535	0.830472	1	0.00231126	0.88412	1	0.308768	0.977468	1	NS	NS	NS	MSX1
chr16:84155112-84155141	-0.0121993	0.795775	0.997487	-0.0039355	0.957746	1	0.30876	0.92723	0.966601	NS	NS	NS	n/a
chr8:101322179-101322305	-3.05497e-05	0.943617	1	0.00132773	0.773404	0.988101	0.308757	0.0361702	0.359598	NS	NS	NS	RNF19A
chr2:154728130-154728168	0.0968636	0.274866	0.783484	0.214256	0.314439	0.817975	0.308754	0.381818	0.680417	NS	NS	NS	GALNT13
chr19:2820051-2820094	0.00294054	0.588667	0.902564	0.0163536	0.597062	0.897529	0.308753	0.90766	0.961118	NS	NS	NS	ZNF554
chr17:17399582-17399722	-0.00174171	0.14346	0.582483	-0.0134954	0.193038	0.654868	0.308751	0.223629	0.6065	NS	NS	NS	RASD1
chr5:1464321-1464389	-0.0523136	0.0438503	0.393216	0.199248	0.028877	0.37726	0.308749	0.0513369	0.401549	NS	NS	NS	n/a
chr10:77054556-77054632	-0.00163818	0.153684	0.630068	-0.0104463	0.244211	0.737307	0.308746	0.615789	0.793681	NS	NS	NS	ZNF503-AS1
chr4:10020750-10020842	-0.00168968	0.662766	0.961615	-0.00859803	0.62766	0.938228	0.308744	0.552128	0.760741	NS	NS	NS	n/a
chr6:52930436-52930566	-0.00119574	0.228723	0.736853	-0.0099797	0.243617	0.73389	0.308738	0.345745	0.682448	NS	NS	NS	FBXO9
chr1:10725571-10725616	0.0304323	0.405751	0.841952	-0.0811604	0.495208	0.879953	0.308728	0.172524	0.5715	NS	NS	NS	n/a
chr19:11039032-11039131	-0.00112616	0.398069	0.798716	-0.00950238	0.406652	0.795962	0.308728	0.197425	0.552365	NS	NS	NS	YIPF2,TIMM29
chr1:205649439-205649547	-0.00197162	0.120213	0.591245	-0.0112648	0.193617	0.668665	0.308719	0.376596	0.670845	NS	NS	NS	ELK4,SLC45A3
chr17:71640706-71640740	-0.00846363	0.167832	0.615876	-0.0470058	0.199301	0.659504	0.308711	0.0769231	0.474057	NS	NS	NS	SDK2
chr16:1152984-1153050	-0.00107468	0.282135	0.686717	-0.00896387	0.330065	0.732226	0.308709	0.626362	0.778551	NS	NS	NS	n/a
chr10:62761113-62761198	0.0158667	0.80597	1	0.0514927	0.727079	0.992266	0.308706	0.21322	0.580719	NS	NS	NS	RHOBTB1
chr18:12658106-12658233	-0.0007129	0.462863	0.843172	-0.00567393	0.467169	0.824208	0.308704	0.330463	0.639599	NS	NS	NS	SPIRE1,PSMG2
chr13:112548536-112548570	0.161325	0.0524064	0.423556	0.390042	0.0245989	0.339567	0.308703	0.0139037	0.266646	NS	NS	NS	n/a
chr10:14880281-14880387	-0.00121879	0.114286	0.588903	-0.0116295	0.0973545	0.555448	0.3087	0.130159	0.502974	NS	NS	NS	HSPA14,CDNF
chr21:45826588-45826634	0.0114897	0.585624	0.8476	-0.041155	0.67759	0.898918	0.308691	0.641649	0.777572	NS	NS	NS	n/a
chr16:765059-765128	-0.00145315	0.136706	0.503305	-0.0125929	0.153929	0.537075	0.308689	0.327234	0.598425	NS	NS	NS	METRN
chr12:6419732-6419769	-0.00156392	0.725636	0.992938	-0.00897776	0.770127	0.993958	0.308685	0.695975	0.827949	NS	NS	NS	PLEKHG6
chr3:184279910-184279926	-0.00553293	0.507368	0.907931	-0.0223459	0.618947	0.94971	0.308673	0.243158	0.658345	NS	NS	NS	EPHB3
chr11:66495451-66495509	-0.00340224	0.107595	0.549403	-0.0169284	0.194093	0.653571	0.308673	0.399789	0.66215	NS	NS	NS	n/a
chr6:114292149-114292193	-0.00153123	0.162741	0.651852	-0.0110072	0.197002	0.682321	0.30867	0.463597	0.728535	NS	NS	NS	HDAC2
chr1:205014367-205014399	-0.0864933	0.181915	0.663302	-0.279183	0.104255	0.55236	0.308669	0.620213	0.805099	NS	NS	NS	n/a
chr7:50132975-50133000	-0.403004	0.0128806	0.251412	0.312797	0.0175644	0.313214	0.308664	0.0175644	0.296356	NS	NS	NS	ZPBP
chr2:219157108-219157240	0.0406973	0.750268	1	0.0612015	0.75134	1	0.308664	0.969989	1	NS	NS	NS	TMBIM1
chr16:79623712-79623757	0.0822542	0.225263	0.624688	0.200356	0.131579	0.507339	0.308661	0.126316	0.458501	NS	NS	NS	n/a
chr4:41216508-41216600	-0.00320746	0.127349	0.584976	-0.0231389	0.117954	0.579495	0.308659	0.337161	0.655226	NS	NS	NS	APBB2
chr1:220101422-220101512	-0.0119259	0.707135	0.996894	-0.0715318	0.472843	0.874695	0.308657	0.449414	0.704176	NS	NS	NS	n/a
chr5:1345208-1345254	-0.000321443	0.71899	1	-0.00198727	0.796926	1	0.308657	0.387486	0.673712	NS	NS	NS	CLPTM1L
chr16:75284193-75284272	-0.0906171	0.00210305	0.100949	-0.332113	0.00210305	0.118659	0.308657	0.522608	0.717615	NS	dNME_dmr	NS	n/a
chr5:138630094-138630154	-5.0593e-05	0.960084	1	0.000672253	0.952731	1	0.308652	0.414916	0.690143	NS	NS	NS	n/a
chr6:44095787-44095835	-0.003209	0.043022	0.451682	-0.0239305	0.0388248	0.416997	0.308642	0.111228	0.544402	NS	NS	NS	MRPL14,TMEM63B
chr1:21568245-21568295	-0.0579998	0.788198	1	0.0707173	0.617492	0.938854	0.308641	0.0389884	0.398855	NS	NS	NS	n/a
chr14:52780787-52780856	-0.00181905	0.204641	0.683734	-0.000737051	0.860759	1	0.30864	0.320675	0.655181	NS	NS	NS	PTGER2
chr7:22396437-22396539	-0.00149972	0.893417	1	-0.0147896	0.753396	0.966543	0.308639	0.780564	0.878699	NS	NS	NS	RAPGEF5
chr10:126850362-126850434	-0.018873	0.0886076	0.547167	-0.0871654	0.10443	0.569467	0.308639	0.0021097	0.182195	UC_dmr	NS	NS	CTBP2
chr11:450260-450396	-0.000740694	0.0306878	0.317569	-0.00687163	0.0444444	0.379622	0.308635	0.116402	0.491631	NS	NS	NS	PTDSS2
chr3:9547695-9547735	-0.114719	0.0469584	0.460013	0.323157	0.0288154	0.373369	0.308634	0.0277481	0.416727	NS	NS	NS	n/a
chr17:54670823-54670895	0.00031667	0.810924	1	0.00249962	0.837185	1	0.308626	0.276261	0.642116	NS	NS	NS	NOG
chr1:19639176-19639234	0.00325514	0.690021	0.985494	-0.00498556	0.836518	1	0.308626	0.383227	0.671288	NS	NS	NS	AKR7A2,SLC66A1
chr1:202777395-202777472	-0.00035016	0.568875	0.917416	-0.00469016	0.401682	0.829905	0.308618	0.287066	0.650854	NS	NS	NS	KDM5B
chr19:9903707-9903788	-0.00277047	0.494647	0.855375	-0.0193028	0.462527	0.831529	0.308613	0.407923	0.658293	NS	NS	NS	n/a
chr4:187644620-187644681	0.145657	0.0126984	0.265017	0.465433	0.00846561	0.23116	0.308611	0.015873	0.270436	NS	NS	NS	n/a
chr12:22492756-22492778	-0.0411876	0.0434322	0.411225	0.217833	0.0222458	0.317333	0.308611	0.00741525	0.231259	NS	NS	NS	n/a
chr8:144754269-144754318	-0.152312	0.173867	0.646298	0.297691	0.0674394	0.467282	0.308609	0.0347734	0.359598	NS	NS	NS	n/a
chr4:108746210-108746359	0.000334681	0.902882	1	0.00156354	0.931697	1	0.308607	0.0779082	0.453214	NS	NS	NS	SGMS2
chr3:32022559-32022604	-0.00402483	0.21329	0.730404	-0.0286956	0.154341	0.633443	0.308603	0.0610932	0.49837	NS	NS	NS	ZNF860,OSBPL10
chr18:10131962-10132017	-0.00299166	0.789362	0.986937	-0.0148778	0.801064	0.981152	0.308599	0.408511	0.658822	NS	NS	NS	n/a
chr7:5336493-5336514	-0.000939198	0.879237	1	-0.00232946	0.943856	1	0.308598	0.569915	0.767967	NS	NS	NS	n/a
chr18:12254120-12254166	0.0103176	0.796825	0.98971	0.0344148	0.82963	0.990307	0.308598	0.575661	0.773062	NS	NS	NS	CIDEA
chr22:32870956-32871005	-4.04803e-05	0.951731	1	0.000544839	0.90766	1	0.308597	0.194124	0.504295	NS	NS	NS	FBXO7
chr1:245133209-245133314	-0.00190687	0.32753	0.81751	-0.0135702	0.328618	0.797818	0.308595	0.639826	0.807666	NS	NS	NS	EFCAB2
chr3:125709438-125709483	-0.0150002	0.762567	1	-0.0631604	0.619251	0.94971	0.308595	0.823529	0.906671	NS	NS	NS	n/a
chr19:5340810-5340867	0.0173641	0.289362	0.728947	0.0788857	0.248936	0.68281	0.308593	0.532979	0.743786	NS	NS	NS	PTPRS
chr17:58498720-58498871	-0.00654966	0.0912907	0.512057	-0.0271095	0.115425	0.560758	0.308591	0.279119	0.644222	NS	NS	NS	C17orf64
chr5:138728508-138728582	-0.000240559	0.750588	1	-0.00243459	0.671765	0.968777	0.308585	0.354118	0.668363	NS	NS	NS	n/a
chr4:41881234-41881274	0.124972	0.127253	0.584976	0.246967	0.116649	0.578076	0.308579	0.112407	0.49203	NS	NS	NS	n/a
chr8:25901768-25901857	0.0330172	0.28178	0.765698	0.129217	0.207627	0.673062	0.30857	0.111229	0.490301	NS	NS	NS	EBF2
chr18:77748123-77748229	-0.00233053	0.0297556	0.371456	-0.0198238	0.0297556	0.39356	0.308567	0.126461	0.483402	NS	NS	NS	n/a
chr1:212003451-212003516	0.000388216	0.422057	0.854512	0.00390199	0.373277	0.81364	0.308565	0.252386	0.629769	NS	NS	NS	LPGAT1
chr15:70388265-70388354	-0.00266158	0.0906183	0.604444	-0.0129324	0.168443	0.69765	0.308555	0.48081	0.731527	NS	NS	NS	TLE3
chr16:2069879-2069942	-0.00677304	0.133263	0.5003	-0.0350259	0.236097	0.634898	0.308547	0.161595	0.497142	NS	NS	NS	NPW
chr1:32083269-32083365	0.00231121	0.946429	1	0.0293576	0.732143	0.992992	0.308545	0.464286	0.713987	NS	NS	NS	HCRTR1
chr2:220616123-220616166	0.0988343	0.257143	0.765811	-0.274254	0.228571	0.751288	0.308537	0.514286	0.757906	NS	NS	NS	n/a
chr6:152957898-152957978	0.0307342	0.372117	0.825427	0.131213	0.175052	0.654556	0.308532	0.532495	0.771057	NS	NS	NS	SYNE1
chr5:778151-778171	-0.0257215	0.333333	0.801227	0.0665575	0.543524	0.899997	0.308528	0.754777	0.875192	NS	NS	NS	n/a
chr1:174128667-174128748	-0.00110334	0.158061	0.634002	-0.00918546	0.203372	0.678939	0.308528	0.251844	0.629769	NS	NS	NS	RABGAP1L
chr17:62492883-62492997	-0.000134533	0.899471	1	-0.000999498	0.91746	1	0.308527	0.724868	0.84515	NS	NS	NS	POLG2
chr9:139743802-139743845	-0.00122188	0.140295	0.558406	-0.0110265	0.122363	0.546181	0.308527	0.0632911	0.393315	NS	NS	NS	PHPT1
chr12:10826944-10827046	-0.00131511	0.651987	0.960624	-0.00804866	0.707841	0.972673	0.308525	0.534909	0.75965	NS	NS	NS	STYK1
chr17:36908120-36908172	0.00175949	0.453782	0.863785	0.0128494	0.44958	0.850173	0.308518	0.615546	0.795272	NS	NS	NS	PSMB3
chr19:4369372-4369439	-0.0146442	0.00106724	0.0835657	-0.0761932	0.00320171	0.149174	0.308513	0.383138	0.646412	NS	NS	NS	n/a
chr16:71392571-71392628	-0.00255039	0.608927	0.90566	-0.00544332	0.88204	1	0.308504	0.48034	0.687807	NS	NS	NS	CALB2
chr2:121831578-121831603	-0.0563435	0.183544	0.69434	0.194323	0.132911	0.639893	0.308502	0.0938819	0.534568	NS	NS	NS	n/a
chr8:61193876-61193994	0.00796287	0.979894	1	0.00106084	0.993651	1	0.308499	0.810582	0.895971	NS	NS	NS	CA8
chr6:34361405-34361480	-0.289074	0.00213447	0.184102	-0.520578	0.00213447	0.179268	0.308498	0.00213447	0.194946	UC_dmr	dNME_dmr	dMML_dmr	NUDT3
chr1:3068267-3068312	-0.00502822	0.766595	1	0.0137321	0.865096	1	0.308495	0.0663812	0.465401	NS	NS	NS	n/a
chr11:2135150-2135171	-0.00283197	0.971307	1	0.121161	0.497343	0.873435	0.308489	0.0850159	0.470813	NS	NS	NS	n/a
chr7:5645242-5645291	-0.03035	0.443038	0.827968	0.0971454	0.389241	0.794578	0.308487	0.656118	0.80444	NS	NS	NS	n/a
chr19:1039903-1040006	0.000716652	0.704136	0.965434	0.00415471	0.780488	0.9756	0.308484	0.440085	0.679402	NS	NS	NS	ABCA7
chr5:178287152-178287245	6.5639e-05	0.893504	1	0.00143812	0.732694	0.998827	0.308468	0.261981	0.627514	NS	NS	NS	ZNF354B
chr17:45056470-45056549	0.00164531	0.243158	0.704316	0.0127462	0.271579	0.733212	0.308466	0.908421	0.964309	NS	NS	NS	RPRML
chr9:114937423-114937508	-0.000354144	0.657783	0.949852	-0.00242377	0.654584	0.942606	0.308466	0.793177	0.88287	NS	NS	NS	SUSD1
chr15:45479565-45479632	0.00619966	0.902618	1	0.0226249	0.917277	1	0.308461	0.0890052	0.556726	NS	NS	NS	n/a
chr12:58015646-58015696	0.0050612	0.722222	0.992938	0.0263785	0.713836	0.974763	0.30845	0.859539	0.933522	NS	NS	NS	SLC26A10
chr2:106810483-106810542	0.000549381	0.133547	0.64178	0.00597316	0.111111	0.614076	0.308442	0.104701	0.538995	NS	NS	NS	UXS1
chr17:77282569-77282594	0.0154515	0.932059	1	0.0290813	0.876858	1	0.308442	0.214437	0.600108	NS	NS	NS	n/a
chr8:144810630-144810657	-0.0138736	0.904008	1	0.0468077	0.726793	0.975827	0.30844	0.297468	0.638972	NS	NS	NS	n/a
chr6:44310386-44310420	-0.0114806	0.155131	0.644891	-0.06421	0.239857	0.726812	0.308436	0.189737	0.590981	NS	NS	NS	n/a
chr2:223183744-223183792	0.0196304	0.579618	0.94565	0.0463307	0.650743	0.972084	0.308434	0.95966	1	NS	NS	NS	n/a
chr1:38478437-38478529	-0.000891401	0.46395	0.876425	-0.00701773	0.491118	0.879634	0.308434	0.368861	0.670464	NS	NS	NS	UTP11
chr8:72754314-72754330	0.0538519	0.739084	0.987725	0.0111245	0.949947	1	0.308431	0.71246	0.831519	NS	NS	NS	MSC-AS1
chr2:37898451-37898513	-0.000119259	0.927813	1	-0.000839817	0.947983	1	0.308429	0.600849	0.811641	NS	NS	NS	CDC42EP3
chr8:11421525-11421583	-0.00533582	0.41853	0.832095	-0.0279023	0.497338	0.860233	0.308427	0.417465	0.675896	NS	NS	NS	n/a
chr6:37666445-37666520	-0.00264038	0.199787	0.698858	-0.0175661	0.21254	0.697322	0.308423	0.496281	0.746881	NS	NS	NS	MDGA1
chr10:81003081-81003161	0.0127233	0.624602	0.945359	0.0253164	0.812301	1	0.308423	0.826087	0.903672	NS	NS	NS	n/a
chr2:64751702-64751780	-0.00208876	0.0535906	0.479726	-0.0174183	0.0578778	0.494731	0.308419	0.317256	0.662619	NS	NS	NS	AFTPH,MIR4434
chr22:42666830-42666873	-0.00388171	0.634328	0.920923	-0.0258182	0.567164	0.886757	0.308418	0.574627	0.747753	NS	NS	NS	OGFRP1
chr20:60982544-60982656	-0.0008683	0.573235	0.903326	-0.00800882	0.493151	0.859391	0.308417	0.283456	0.617997	NS	NS	NS	CABLES2
chr18:55862725-55862763	0.0423105	0.255026	0.708156	0.142101	0.238095	0.692551	0.308413	0.733333	0.840894	NS	NS	NS	n/a
chr8:21924051-21924095	-0.00554283	0.145723	0.610984	-0.0329654	0.172122	0.633862	0.308404	0.177402	0.544879	NS	NS	NS	n/a
chr22:50899987-50900009	-0.0381723	0.126327	0.528249	0.159006	0.10828	0.520366	0.30839	0.13482	0.439744	NS	NS	NS	n/a
chr10:1022092-1022108	0.00231507	0.903226	1	0.0236749	0.769744	0.997976	0.308389	0.123471	0.499715	NS	NS	NS	n/a
chr16:87723182-87723232	-0.0468456	0.0264831	0.248981	0.215242	0.0095339	0.197439	0.308386	0.00741525	0.168659	UC_dmr	dNME_dmr	NS	n/a
chr19:898790-898901	-0.448068	0.00316456	0.11945	0.145896	0.271097	0.704663	0.308386	0.0021097	0.110252	UC_dmr	NS	NS	n/a
chr6:26547557-26547624	0.00548087	0.761905	1	-0.0377703	0.738095	1	0.308383	0.27381	0.663974	NS	NS	NS	n/a
chr19:47141930-47142007	-0.000480654	0.623266	0.923062	-0.00331947	0.701174	0.950273	0.308382	0.351121	0.640993	NS	NS	NS	n/a
chr10:105314965-105315022	-0.00234093	0.018143	0.333718	-0.0182632	0.0277481	0.383953	0.308381	0.156884	0.528118	NS	NS	NS	n/a
chr11:33891975-33892013	0.103298	0.282215	0.741991	0.0972126	0.367412	0.810695	0.308375	0.946752	0.987504	NS	NS	NS	n/a
chr4:1625405-1625484	-0.283692	0.0707497	0.489569	-0.00658764	0.8849	1	0.308374	0.0908131	0.46434	NS	NS	NS	n/a
chr6:7052684-7052745	-0.00150913	0.0938166	0.56675	-0.013212	0.0735608	0.514001	0.308373	0.075693	0.521734	NS	NS	NS	n/a
chr16:49526405-49526449	-0.0220319	0.58617	0.893523	-0.103195	0.468085	0.816514	0.308372	0.314894	0.592829	NS	NS	NS	n/a
chr16:89778405-89778507	-0.00338008	0.104478	0.455929	-0.0242118	0.104478	0.464709	0.308372	0.197228	0.526912	NS	NS	NS	VPS9D1-AS1
chr1:113051530-113051573	0.00685329	0.592513	0.92854	0.0369664	0.6	0.933489	0.308368	0.75508	0.862795	NS	NS	NS	n/a
chr17:42441321-42441432	-0.00216494	0.181722	0.636732	-0.0173575	0.143464	0.592866	0.308367	0.273114	0.640763	NS	NS	NS	FAM171A2
chr12:47473269-47473360	0.000505672	0.539717	0.8858	0.00472579	0.531012	0.879454	0.308366	0.189336	0.570748	NS	NS	NS	PCED1B,AMIGO2
chr10:102505462-102505510	-0.00232112	0.0882979	0.547167	-0.0169055	0.124468	0.603825	0.308366	0.3	0.626121	NS	NS	NS	PAX2
chr4:55093692-55093782	0.0106201	0.783494	1	0.032013	0.777063	0.992739	0.308364	0.127546	0.500793	NS	NS	NS	n/a
chr1:6320837-6320901	-0.00556357	0.00425532	0.191637	-0.0420111	0.00531915	0.231185	0.308358	0.292553	0.655661	NS	NS	NS	GPR153
chr11:62104981-62105065	-0.00267255	0.0888639	0.501752	-0.0207379	0.115861	0.558723	0.308355	0.552306	0.761078	NS	NS	NS	ASRGL1
chr5:92923672-92923717	0.0801517	0.230444	0.70334	0.165708	0.231501	0.723224	0.308354	0.124736	0.504885	NS	NS	NS	n/a
chr11:109963794-109963933	-0.000275477	0.474973	0.880133	-0.00217474	0.43983	0.842745	0.308351	0.432375	0.680498	NS	NS	NS	ZC3H12C
chr17:31204246-31204345	-0.00145205	0.182208	0.636732	-0.0115997	0.230439	0.693803	0.30835	0.630225	0.797883	NS	NS	NS	MYO1D
chr2:128784743-128784793	0.000709743	0.576882	0.944625	0.00622403	0.5228	0.910245	0.30835	0.52492	0.762957	NS	NS	NS	SAP130
chr7:27213014-27213061	-0.00110249	0.390426	0.793372	-0.00774384	0.446809	0.829548	0.308349	0.382979	0.642516	NS	NS	NS	n/a
chr13:112771346-112771391	0.123008	0.0237762	0.353984	-0.418122	0.0237762	0.339567	0.308344	0.134266	0.503321	NS	NS	NS	n/a
chr3:44040938-44041014	0.00879828	0.934183	1	0.00735846	0.96603	1	0.308343	0.495754	0.739021	NS	NS	NS	n/a
chr3:61546833-61546929	0.0218293	0.431818	0.871152	0.0892498	0.4	0.836375	0.308342	0.240909	0.658345	NS	NS	NS	PTPRG
chr18:47928419-47928461	-0.0274297	0.0138298	0.277581	-0.135566	0.0180851	0.33958	0.30834	0.270213	0.612862	NS	NS	NS	n/a
chr11:65343604-65343702	-0.00657906	0.00315126	0.120335	-0.0508496	0.00315126	0.155409	0.308339	0.125	0.495254	NS	NS	NS	EHBP1L1
chr9:126892144-126892168	-0.109172	0.8	0.999953	0.0845377	0.828571	1	0.308339	1	1	NS	NS	NS	n/a
chr1:1133178-1133217	-0.0273369	0.258985	0.752868	0.12397	0.206131	0.680498	0.308336	0.381607	0.671184	NS	NS	NS	n/a
chr15:26108094-26108202	0.0023336	0.83245	1	0.0113301	0.827147	1	0.308325	0.0752916	0.524203	NS	NS	NS	n/a
chr7:75623786-75623920	-0.000810678	0.348712	0.782801	-0.00773409	0.303648	0.735772	0.308325	0.16309	0.516409	NS	NS	NS	TMEM120A
chr7:129845196-129845292	-0.00154507	0.165598	0.618372	-0.013382	0.152778	0.590655	0.308324	0.155983	0.508235	NS	NS	NS	TMEM209
chr15:60690324-60690414	-8.00067e-05	0.94765	1	-0.00417712	0.344017	0.861862	0.308314	0.41453	0.690742	NS	NS	NS	ANXA2
chr5:135171135-135171179	0.0509107	0.344519	0.809794	0.186687	0.231544	0.723224	0.30831	0.0369128	0.365647	NS	NS	NS	SLC25A48
chr12:116946159-116946214	-0.00461758	0.503205	0.871968	-0.0299792	0.417735	0.831142	0.308309	0.727564	0.844158	NS	NS	NS	n/a
chr17:78451074-78451167	-0.00681591	0.354592	0.811893	-0.0440089	0.303571	0.764775	0.308308	0.670918	0.812943	NS	NS	NS	NPTX1
chr6:159590009-159590059	0.00684746	0.896809	1	0.0236983	0.840426	1	0.308307	0.819149	0.905822	NS	NS	NS	FNDC1
chr6:17988087-17988177	-0.0049404	0.0949495	0.570194	-0.0315177	0.0888889	0.548495	0.308302	0.583838	0.802712	NS	NS	NS	KIF13A
chr6:47276929-47277044	-0.00287586	0.68849	0.987147	-0.0154798	0.680042	0.982502	0.308301	0.777191	0.880096	NS	NS	NS	TNFRSF21
chr17:61511683-61511751	-0.438554	0.00212314	0.104861	-0.755413	0.00106157	0.0978273	0.308295	0.00106157	0.0946536	UC_dmr	dNME_dmr	dMML_dmr	n/a
chr4:122791242-122791369	0.00197768	0.556854	0.914411	0.0135691	0.489904	0.869123	0.308295	0.284803	0.640599	NS	NS	NS	BBS7
chr13:53024705-53024791	-0.00184837	0.0467091	0.406549	-0.0160567	0.0467091	0.420348	0.308285	0.127389	0.491946	NS	NS	NS	VPS36
chr7:26192663-26192719	0.0029225	0.87069	1	0.00453087	0.943966	1	0.308284	0.273707	0.599558	NS	NS	NS	NFE2L3
chr2:225450215-225450294	-0.00176753	0.0118662	0.298578	-0.0162939	0.0140237	0.319152	0.308284	0.131607	0.538995	NS	NS	NS	CUL3
chr15:53076982-53077010	0.173211	0.0565445	0.502606	0.398797	0.0251309	0.382985	0.308282	0.0188482	0.369195	NS	NS	NS	n/a
chr13:31662407-31662421	0.0433433	0.0788072	0.494501	-0.130155	0.199148	0.690156	0.308277	0.165069	0.516669	NS	NS	NS	n/a
chr16:30485542-30485555	0.139564	0.158458	0.535062	-0.0984799	0.32227	0.728143	0.308277	0.0299786	0.294719	NS	NS	NS	ITGAL
chr1:213031836-213032032	-0.00126102	0.197002	0.683481	-0.0097152	0.244111	0.721299	0.308274	0.140257	0.530803	NS	NS	NS	FLVCR1-DT,FLVCR1
chr17:2240223-2240289	-0.0123779	0.305319	0.774009	-0.046118	0.434043	0.842443	0.308273	0.608511	0.793759	NS	NS	NS	TSR1,SGSM2
chr16:84682541-84682619	-0.000681056	0.567966	0.884098	-0.00463971	0.693361	0.942557	0.308272	0.253952	0.567604	NS	NS	NS	KLHL36
chr19:53696497-53696533	-0.00829339	0.135521	0.532464	-0.0258586	0.335235	0.761795	0.308269	0.126961	0.485089	NS	NS	NS	ZNF665
chr10:105379980-105380074	-0.182968	0.0350691	0.405201	0.300738	0.0361318	0.406784	0.308268	0.063762	0.430905	NS	NS	NS	n/a
chr2:219265389-219265482	-0.00132719	0.211029	0.725703	-0.0109492	0.249205	0.762819	0.308266	0.633086	0.814802	NS	NS	NS	MIR26B
chr2:65659372-65659420	-0.00266443	0.0634249	0.504154	-0.0204968	0.0465116	0.460199	0.308266	0.0993658	0.538609	NS	NS	NS	SPRED2
chr7:123388489-123388537	-0.00218407	0.0910064	0.518693	-0.0165676	0.0770878	0.488962	0.308266	0.239829	0.579565	NS	NS	NS	WASL
chr3:31574954-31575043	-0.00725957	0.0290011	0.398243	-0.0423532	0.0290011	0.373369	0.308265	0.0590763	0.490319	NS	NS	NS	STT3B
chr10:71333288-71333334	0.00712545	0.501066	0.893278	0.0401965	0.404051	0.839914	0.308258	0.247335	0.59942	NS	NS	NS	NEUROG3
chr9:139975223-139975259	-0.00387726	0.67161	0.955293	0.0240645	0.647246	0.937654	0.308255	0.282839	0.611704	NS	NS	NS	n/a
chr19:50708687-50708735	0.0857167	0.131078	0.528939	0.19589	0.089852	0.468171	0.308252	0.0824524	0.441883	NS	NS	NS	MYH14
chr6:40995803-40995899	0.00361836	0.422222	0.850002	0.024372	0.383069	0.815802	0.308246	0.432804	0.713528	NS	NS	NS	n/a
chr16:88460926-88460954	-0.150431	0.377437	0.764188	0.094956	0.619777	0.901769	0.308244	0.367688	0.614539	NS	NS	NS	n/a
chr17:17905202-17905251	-0.129365	0.285714	0.751907	0.35218	0.285714	0.748998	0.308241	0.228571	0.607973	NS	NS	NS	n/a
chr11:108535700-108535787	-0.00100305	0.186316	0.645861	-0.00933963	0.173684	0.628131	0.308239	0.105263	0.488374	NS	NS	NS	DDX10
chr2:108161499-108161544	0.0123555	0.465462	0.902386	0.0175439	0.789586	1	0.308238	0.0201913	0.397237	NS	NS	NS	n/a
chr6:124124819-124124901	-0.00561406	0.113588	0.601165	-0.0383606	0.127389	0.605657	0.308238	0.386412	0.691147	NS	NS	NS	NKAIN2
chr4:153858905-153858991	-0.0021381	0.0699153	0.488802	-0.0127388	0.0900424	0.524782	0.308238	0.152542	0.52131	NS	NS	NS	n/a
chr7:97601573-97601751	-0.000343819	0.665259	0.95366	-0.00335798	0.67265	0.942759	0.308236	0.769799	0.872156	NS	NS	NS	CCZ1P-OR7E38P
chr12:57039530-57039594	-0.000994456	0.529965	0.877844	-0.00864178	0.511163	0.8734	0.308227	0.451234	0.705814	NS	NS	NS	SNORD59B,SNORD59A,ATP5F1B
chr22:41373406-41373463	-0.297663	0.0127253	0.203389	0.377266	0.0392365	0.353218	0.308227	0.038176	0.313432	NS	NS	NS	n/a
chr18:46307641-46307683	-0.230842	0.0962963	0.512004	-0.414436	0.0455026	0.431173	0.308226	0.0783069	0.460486	NS	NS	NS	n/a
chr6:7543258-7543329	0.0422663	0.293067	0.781026	0.162566	0.209034	0.693595	0.308225	0.0808824	0.528587	NS	NS	NS	DSP
chr9:131102784-131102833	-0.000823022	0.0484429	0.37203	-0.00806332	0.0438293	0.378434	0.308225	0.302191	0.61677	NS	NS	NS	SLC27A4
chr7:102109362-102109404	-0.0833186	0.207044	0.665864	0.218637	0.134472	0.57806	0.308225	0.139808	0.493011	NS	NS	NS	n/a
chr7:128829103-128829234	-0.00928412	0.0519068	0.425836	-0.0522279	0.0677966	0.465203	0.30821	0.0391949	0.37193	NS	NS	NS	SMO
chr17:27949657-27949735	-0.00192639	0.12513	0.562696	-0.0156718	0.207508	0.668977	0.308203	0.0917623	0.491974	NS	NS	NS	CORO6
chr17:27071048-27071115	-0.00126447	0.0379347	0.353876	-0.0107574	0.0495258	0.42021	0.308203	0.311907	0.654205	NS	NS	NS	TRAF4
chr1:65613458-65613500	-0.000139991	0.917109	1	-0.000909872	0.920298	1	0.308201	0.0680128	0.466283	NS	NS	NS	AK4
chr7:157795183-157795233	0.115103	0.460805	0.840856	0.246437	0.00423729	0.184893	0.3082	0.00317797	0.152265	UC_dmr	dNME_dmr	dMML_dmr	n/a
chr17:7476382-7476505	-0.00281721	0.0314795	0.331959	-0.0218822	0.0304302	0.360901	0.308197	0.312697	0.654205	NS	NS	NS	SNORA48
chr18:35358706-35358795	-0.0316689	0.0365591	0.384457	-0.121611	0.0763441	0.49553	0.308197	0.155914	0.506235	NS	NS	NS	n/a
chr11:9596328-9596399	0.000236506	0.445161	0.857966	0.00246356	0.454839	0.85434	0.308196	0.272043	0.62276	NS	NS	NS	WEE1
chr8:146052529-146052603	-0.00105085	0.32702	0.804623	-0.00851369	0.391414	0.816699	0.308192	0.300505	0.640262	NS	NS	NS	ZNF7
chr8:144966734-144966775	-0.0796251	0.115834	0.575327	0.249223	0.0552604	0.43675	0.308186	0.0350691	0.359598	NS	NS	NS	n/a
chr2:121103407-121103429	-0.00257827	0.530825	0.919137	-0.0130726	0.61233	0.947471	0.308185	0.780564	0.885523	NS	NS	NS	INHBB
chr11:64108093-64108119	-0.00924882	0.0565445	0.402828	-0.0598667	0.0753927	0.472829	0.308184	0.132984	0.501683	NS	NS	NS	CCDC88B
chr16:88717571-88717659	-0.000807956	0.322718	0.73084	-0.00725978	0.33121	0.733461	0.308177	0.346072	0.607449	NS	NS	NS	CYBA
chr7:156207940-156207995	-0.329355	0.00951374	0.225636	0.286007	0.0983087	0.528931	0.308176	0.012685	0.267201	NS	NS	NS	n/a
chr2:178937437-178937545	-0.000402924	0.964059	1	-0.00827798	0.830867	1	0.308175	0.856237	0.93003	NS	NS	NS	n/a
chr3:6903613-6903671	0.141758	0.0660377	0.526085	0.290676	0.0440252	0.429898	0.308174	0.116352	0.555394	NS	NS	NS	GRM7
chr16:72981666-72981714	0.139875	0.281418	0.685997	0.157177	0.120301	0.493389	0.308169	0.00859291	0.182036	UC_dmr	NS	NS	n/a
chr5:142782573-142782714	5.17593e-05	0.990536	1	-0.00272293	0.743428	0.998827	0.308163	0.793901	0.900955	NS	NS	NS	n/a
chr19:18530570-18530612	-0.000167915	0.883281	1	-0.00283279	0.772871	0.973605	0.308162	0.454259	0.688735	NS	NS	NS	SSBP4
chr4:47839980-47840037	-0.00185273	0.981992	1	-0.0497196	0.729873	0.984745	0.308161	0.878178	0.948304	NS	NS	NS	CORIN
chr16:4948925-4948961	0.139448	0.13951	0.507576	0.0027321	0.974441	1	0.30816	0.677316	0.804041	NS	NS	NS	n/a
chr5:141736265-141736413	0.00156876	0.235043	0.706975	0.0110799	0.275641	0.752223	0.30816	0.270299	0.634682	NS	NS	NS	n/a
chr2:128459486-128459581	-0.00280431	0.139706	0.647224	-0.0119468	0.252101	0.764351	0.308156	0.343487	0.670489	NS	NS	NS	SFT2D3
chr6:107811519-107811610	-0.0010506	0.161188	0.651223	-0.0098509	0.147402	0.619872	0.308148	0.616119	0.809726	NS	NS	NS	SOBP
chr1:31381425-31381468	0.00143653	0.219355	0.709969	0.0134299	0.177419	0.650082	0.308148	0.317204	0.658081	NS	NS	NS	SDC3
chr10:119302915-119302955	0.0311316	0.436499	0.858545	0.0984701	0.437567	0.858324	0.308144	0.289221	0.6227	NS	NS	NS	EMX2,EMX2OS
chr3:62188995-62189020	-0.00512481	0.877268	1	0.00746994	0.954109	1	0.308142	0.830309	0.912034	NS	NS	NS	n/a
chr10:7449872-7449908	0.248891	0.0525188	0.46413	0.262538	0.0814577	0.529981	0.308141	0.275456	0.620318	NS	NS	NS	n/a
chr19:13988473-13988519	-0.107273	0.0842217	0.445475	0.274653	0.0447761	0.357074	0.308136	0.0831557	0.442796	NS	NS	NS	NANOS3
chr6:27014077-27014127	-0.0239883	0.285714	0.773567	0.11562	0.192266	0.676371	0.308132	0.027927	0.425106	NS	NS	NS	n/a
chr16:30407159-30407236	-6.20057e-05	0.983957	1	-0.00301641	0.817112	0.98942	0.308131	0.366845	0.614423	NS	NS	NS	n/a
chr5:1799632-1799727	-0.000707211	0.425993	0.845516	-0.00570206	0.492178	0.885191	0.308131	0.311673	0.65158	NS	NS	NS	MRPL36,NDUFS6
chr16:67876020-67876121	-0.00224518	0.0609244	0.358081	-0.0176224	0.0619748	0.376404	0.308129	0.638655	0.78214	NS	NS	NS	THAP11
chr17:79481043-79481112	0.00076951	0.666667	0.976918	0.00535149	0.710191	0.974134	0.308129	0.626327	0.797678	NS	NS	NS	ACTG1
chr6:99279434-99279483	0.0992574	0.0760296	0.527721	0.331537	0.032735	0.416202	0.308125	0.0116156	0.3427	NS	NS	NS	n/a
chr5:178017455-178017526	-0.00384553	0.204233	0.680949	-0.0308756	0.107937	0.552526	0.308125	0.868783	0.943818	NS	NS	NS	COL23A1
chr22:46306092-46306141	-0.136312	0.0739958	0.412998	0.289654	0.038055	0.351507	0.308123	0.0877378	0.403526	NS	NS	NS	n/a
chr5:74633253-74633347	-0.00197612	0.366631	0.816401	-0.00584129	0.563231	0.911207	0.308122	0.495218	0.739592	NS	NS	NS	HMGCR
chr9:136306191-136306231	0.0322996	0.742424	0.983154	-0.0081283	0.969697	1	0.30812	0.0595238	0.385697	NS	NS	NS	n/a
chr9:124361344-124361374	0.126225	0.259084	0.69848	0.27696	0.244866	0.691936	0.308119	0.229068	0.561645	NS	NS	NS	n/a
chr3:10857867-10857901	0.0553236	0.66453	1	0.131152	0.330128	0.818534	0.308115	0.0395299	0.451833	NS	NS	NS	SLC6A11
chr17:79319847-79319954	-0.00163036	0.0640756	0.435522	-0.0138749	0.0976891	0.535263	0.308113	0.613445	0.794267	NS	NS	NS	n/a
chr7:139877273-139877322	-0.000308595	0.825397	1	-0.00268743	0.813757	0.988726	0.308112	0.575661	0.771997	NS	NS	NS	KDM7A,KDM7A-DT
chr4:2820231-2820276	-0.0191035	0.325532	0.797507	-0.0384336	0.374468	0.812224	0.308112	0.692553	0.833319	NS	NS	NS	n/a
chr12:124086748-124086819	-0.00123007	0.275825	0.746499	-0.0103415	0.27689	0.733224	0.308106	0.191693	0.572452	NS	NS	NS	DDX55
chr18:35104552-35104583	0.0371536	0.292683	0.732884	0.126371	0.322375	0.76068	0.308104	0.321315	0.635734	NS	NS	NS	n/a
chr1:16400212-16400297	-0.00259422	0.0562633	0.445327	-0.0180773	0.0859873	0.517393	0.308104	0.334395	0.66126	NS	NS	NS	FAM131C
chr3:46964289-46964327	-0.0396816	0.00528541	0.215281	0.219344	0.00211416	0.160213	0.308104	0.00211416	0.192467	UC_dmr	dNME_dmr	NS	n/a
chr4:2078437-2078461	-0.0905305	0.195537	0.6665	0.264734	0.105207	0.560293	0.308104	0.0701382	0.442426	NS	NS	NS	n/a
chr2:204474798-204474856	0.0101445	0.551797	0.930738	-0.0343477	0.67019	0.982125	0.308098	0.465116	0.723606	NS	NS	NS	n/a
chr11:406851-406901	-0.0236793	0.274551	0.734217	-0.089343	0.318902	0.783409	0.308094	0.42661	0.678738	NS	NS	NS	n/a
chr9:130186648-130186789	-0.000986288	0.230117	0.674772	-0.00755238	0.287381	0.731767	0.308093	0.186638	0.527343	NS	NS	NS	ZNF79
chr12:81330728-81330776	0.0182538	0.746015	0.992938	0.057125	0.633369	0.937949	0.30809	0.0977683	0.497347	NS	NS	NS	MIR618,LIN7A
chr5:176739019-176739122	-0.00362679	0.172527	0.640816	-0.0228058	0.204396	0.696382	0.30809	0.692308	0.835035	NS	NS	NS	MXD3
chr18:9137033-9137198	-0.0021917	0.112886	0.534398	-0.0174086	0.1459	0.592331	0.308086	0.640043	0.797771	NS	NS	NS	ANKRD12
chr12:125678932-125679013	0.0250501	0.689989	0.978585	-0.0225947	0.878364	1	0.308086	0.880517	0.94796	NS	NS	NS	n/a
chr19:37569088-37569203	0.00157829	0.229543	0.658956	0.0134013	0.22423	0.654332	0.308082	0.276302	0.60995	NS	NS	NS	ZNF420
chr1:6295600-6295695	-0.00164934	0.0169133	0.297071	-0.0141905	0.0190275	0.312147	0.308064	0.313953	0.657432	NS	NS	NS	ICMT
chr4:36245790-36245861	-1.27857e-05	0.984127	1	-5.11553e-05	0.996825	1	0.308061	0.533333	0.747606	NS	NS	NS	ARAP2
chr19:58571386-58571402	0.36688	0.00968784	0.187625	-0.216643	0.279871	0.714006	0.308059	0.0936491	0.457448	NS	NS	NS	ZNF135
chr11:22647055-22647146	-0.000990385	0.353439	0.810099	-0.00811878	0.390476	0.819135	0.308056	0.637037	0.798833	NS	NS	NS	FANCF
chr6:99296377-99296453	-0.00912717	0.514377	0.887633	-0.0252536	0.683706	0.982708	0.308049	0.188498	0.588298	NS	NS	NS	n/a
chr14:95624035-95624080	-0.000174069	0.915017	1	-0.00333946	0.812573	1	0.308048	0.395809	0.67163	NS	NS	NS	DICER1-AS1,DICER1
chr15:75230185-75230268	-0.00170936	0.0491453	0.470231	-0.0148482	0.0331197	0.426668	0.308046	0.0587607	0.48683	NS	NS	NS	COX5A
chr14:105206990-105207069	0.068796	0.0593849	0.408392	0.00972097	0.923648	1	0.308044	0.0413574	0.370077	NS	NS	NS	n/a
chr5:179718671-179718745	-0.00222072	0.28678	0.760499	-0.000278021	0.95629	1	0.30804	0.473348	0.727944	NS	NS	NS	MAPK9
chr1:155161767-155161794	-0.0490673	0.513889	0.885642	0.182475	0.327991	0.797818	0.308038	0.0405983	0.405109	NS	NS	NS	MUC1
chr11:2874851-2874893	0.00168238	0.903846	1	-0.0116529	0.879808	1	0.308038	0.737981	0.852448	NS	NS	NS	n/a
chr1:171570205-171570235	-0.0526171	0.0448718	0.416991	0.247765	0.0192308	0.312147	0.308035	0.00641026	0.206221	NS	NS	NS	n/a
chr14:105954211-105954256	-0.160418	0.0169671	0.258455	-0.377245	0.0169671	0.256262	0.308013	0.0328738	0.341296	NS	NS	NS	CRIP1,TEDC1
chr16:85496343-85496407	-0.000487912	0.750268	0.986143	-0.00381103	0.77492	0.969193	0.308	0.292605	0.590327	NS	NS	NS	n/a
chr10:63662805-63662898	-0.00128879	0.453207	0.871701	-0.00727457	0.583596	0.925126	0.307998	0.488959	0.712918	NS	NS	NS	ARID5B
chr4:675218-675260	-0.0239372	0.0299786	0.377865	-0.115734	0.0460385	0.414147	0.307995	0.0856531	0.457935	NS	NS	NS	n/a
chr4:3519323-3519367	-0.00979367	0.766773	1	0.0257048	0.840256	1	0.307989	0.883919	0.953094	NS	NS	NS	n/a
chr17:17494784-17494920	-0.00152232	0.142246	0.582228	-0.0128691	0.163636	0.619745	0.307981	0.337968	0.656678	NS	NS	NS	PEMT
chr16:89642118-89642181	-0.000351861	0.782241	0.993586	-0.0016415	0.882664	1	0.30798	0.163848	0.499147	NS	NS	NS	CPNE7
chr16:89003464-89003492	-0.0959814	0.146652	0.515325	-0.265869	0.162593	0.546501	0.307975	0.178533	0.512203	NS	NS	NS	n/a
chr16:86543457-86543497	-0.0043352	0.605965	0.904808	-0.0247211	0.626374	0.906398	0.307969	0.475667	0.684129	NS	NS	NS	FENDRR,FOXF1
chr12:124246525-124246583	-0.00151878	0.172414	0.619475	-0.0123876	0.199353	0.665371	0.307965	0.436422	0.697438	NS	NS	NS	DNAH10
chr9:139973450-139973490	0.0238694	0.0838641	0.468719	-0.111477	0.112527	0.536047	0.307964	0.643312	0.799374	NS	NS	NS	UAP1L1
chr8:11660518-11660684	-0.0012676	0.248394	0.730337	-0.0103259	0.297645	0.770524	0.307963	0.652034	0.806165	NS	NS	NS	n/a
chr15:91537422-91537501	-7.45403e-05	0.970053	1	-0.00216537	0.850267	1	0.307961	0.902674	0.971682	NS	NS	NS	PRC1
chr10:27531135-27531231	-5.69533e-06	0.994559	1	-0.00128766	0.76605	0.997266	0.307955	0.645267	0.802805	NS	NS	NS	ACBD5
chr15:40574896-40575009	-0.00283421	0.0116897	0.30391	-0.0243662	0.0116897	0.295714	0.307955	0.22423	0.660353	NS	NS	NS	ANKRD63
chr17:56609266-56609335	-0.00231023	0.029819	0.324615	-0.019011	0.0425985	0.394288	0.30795	0.299255	0.651399	NS	NS	NS	n/a
chr1:51796452-51796501	-0.00165735	0.785256	1	-0.0106555	0.794872	1	0.307945	0.793803	0.889217	NS	NS	NS	n/a
chr1:235728110-235728146	0.0277595	0.151515	0.624992	-0.119614	0.212121	0.689077	0.307945	0.562771	0.776871	NS	NS	NS	n/a
chr19:5978075-5978172	-0.000896493	0.373533	0.789999	-0.00728044	0.419424	0.804344	0.307944	0.409819	0.659	NS	NS	NS	RANBP3,RANBP3-DT
chr19:18527787-18527827	0.000375553	0.678609	0.955409	0.00320056	0.642782	0.926323	0.307944	0.440464	0.679466	NS	NS	NS	n/a
chr3:128211288-128211335	0.00248025	0.647752	0.993968	0.00612229	0.843683	1	0.307944	0.906852	0.962174	NS	NS	NS	GATA2
chr3:85553226-85553272	-0.106488	0.8	1	0.0150143	0.942857	1	0.307943	0.514286	0.751059	NS	NS	NS	n/a
chr6:27833198-27833270	-0.00274289	0.0341151	0.439664	-0.0210725	0.0234542	0.384465	0.307937	0.136461	0.544749	NS	NS	NS	H2AC16
chr6:2245384-2245494	-0.00150243	0.089568	0.557414	-0.0130914	0.0979979	0.564021	0.307937	0.353003	0.684956	NS	NS	NS	GMDS,GMDS-DT
chr17:3572048-3572178	-0.000393253	0.410256	0.83294	-0.00250146	0.595085	0.913514	0.307924	0.19765	0.586979	NS	NS	NS	TAX1BP3,EMC6
chr15:38544664-38544743	0.00013707	0.911796	1	0.00195861	0.861849	1	0.307919	0.710946	0.853679	NS	NS	NS	SPRED1
chr1:25943460-25943511	-0.000982775	0.167778	0.64631	-0.00864284	0.165556	0.63375	0.307911	0.298889	0.657432	NS	NS	NS	MAN1C1
chr19:38852863-38852935	0.00696827	0.292017	0.731602	0.045205	0.184874	0.611987	0.307902	0.236345	0.58295	NS	NS	NS	n/a
chr15:78911147-78911188	-0.140724	0.152448	0.663488	-0.315104	0.197203	0.737878	0.3079	0.265734	0.680756	NS	NS	NS	n/a
chr4:154144388-154144426	-0.011709	0.282516	0.760606	-0.0579101	0.261194	0.729299	0.307899	0.627932	0.801827	NS	NS	NS	n/a
chr22:37770185-37770227	0.00706235	0.782979	0.990827	0.0547372	0.507447	0.855125	0.307897	0.0287234	0.287752	NS	NS	NS	n/a
chr4:41216106-41216153	0.00195035	0.743333	1	0.0103562	0.775556	0.992739	0.307893	0.974444	1	NS	NS	NS	APBB2
chr16:2983208-2983247	-0.0864256	0.0231823	0.238209	0.338515	0.00842993	0.185417	0.30789	0.00421496	0.133066	UC_dmr	dNME_dmr	NS	n/a
chr12:118541752-118541826	-0.0016461	0.140725	0.578823	-0.0131235	0.210021	0.669572	0.307886	0.626866	0.805827	NS	NS	NS	VSIG10
chr1:51702376-51702495	-0.00235311	0.0586354	0.449292	-0.0190014	0.0660981	0.47564	0.307886	0.327292	0.658898	NS	NS	NS	RNF11
chr19:1028121-1028245	0.000338498	0.786652	0.987743	0.00158554	0.85558	1	0.307884	0.658643	0.812539	NS	NS	NS	CNN2
chr7:127671383-127671450	-0.00113096	0.0417124	0.400063	-0.0106718	0.0493963	0.427221	0.307882	0.33809	0.627324	NS	NS	NS	LRRC4
chr11:124628338-124628458	-0.0044227	0.0354458	0.331107	-0.0263143	0.0225564	0.297714	0.307881	0.364125	0.649689	NS	NS	NS	n/a
chr10:32735035-32735080	0.00104349	0.359688	0.833733	0.00618331	0.296214	0.789783	0.307878	0.239421	0.59638	NS	NS	NS	n/a
chr13:42846371-42846432	-0.000139416	0.863014	1	-0.00268774	0.734457	1	0.307877	0.563751	0.774132	NS	NS	NS	AKAP11
chr22:19917525-19917590	-0.060986	0.0549102	0.367854	0.216888	0.0411827	0.359946	0.307872	0.0190074	0.252156	NS	NS	NS	n/a
chr17:1389235-1389305	0.000496562	0.775532	1	0.00545574	0.684043	0.963525	0.30787	0.224468	0.6065	NS	NS	NS	n/a
chr22:39693015-39693053	-0.202797	0.199367	0.624627	0.353042	0.0126582	0.256774	0.307867	0.0253165	0.278249	NS	NS	NS	n/a
chr2:102623210-102623259	-0.0852054	0.167019	0.673923	0.281903	0.0792812	0.543708	0.307863	0.0243129	0.418299	NS	NS	NS	n/a
chr10:103990801-103990842	0.000252987	0.967334	1	-0.00473718	0.898841	1	0.30786	0.623815	0.795106	NS	NS	NS	n/a
chr17:32906139-32906188	0.00120574	0.918977	1	-0.00275486	0.946695	1	0.307857	0.918977	0.971929	NS	NS	NS	TMEM132E-DT,TMEM132E
chr14:35622045-35622095	-0.000819251	0.931551	1	0.0194565	0.696257	0.970053	0.307854	0.0930481	0.467838	NS	NS	NS	n/a
chr6:43337211-43337319	-0.00115639	0.435155	0.853567	-0.00878838	0.483387	0.873116	0.307852	0.445874	0.719799	NS	NS	NS	ZNF318
chr1:200011976-200012002	-0.00162025	0.86681	1	-0.0167466	0.821697	1	0.307851	0.340494	0.663183	NS	NS	NS	n/a
chr17:78820152-78820194	0.0018743	0.985961	1	-0.0553487	0.681425	0.962099	0.30785	0.75486	0.865808	NS	NS	NS	n/a
chr1:92948739-92948857	-0.0111156	0.00334448	0.186125	-0.0694303	0.00334448	0.206338	0.30785	0.214047	0.605686	NS	NS	NS	n/a
chr22:19653780-19653801	-0.0581095	0.268293	0.703153	0.247627	0.130435	0.545483	0.307848	0.00318134	0.131205	UC_dmr	NS	NS	n/a
chr11:7111450-7111495	0.0121829	0.847476	1	0.137177	0.24812	0.707617	0.307847	0.0107411	0.216028	NS	NS	NS	RBMXL2
chr7:155246797-155246830	0.0254652	0.61383	0.925562	0.0499511	0.694681	0.951161	0.307845	0.340426	0.62825	NS	NS	NS	n/a
chr13:84249981-84250052	0.0622127	0.19113	0.653364	-0.0635911	0.618796	0.955075	0.307838	0.0031679	0.162222	UC_dmr	NS	NS	n/a
chr8:144593299-144593406	0.0129893	0.600425	0.916625	0.135834	0.063762	0.459967	0.307838	0.0042508	0.163687	UC_dmr	NS	NS	n/a
chr20:30193864-30193986	-0.00712085	0.139485	0.566107	-0.035226	0.225322	0.671546	0.307836	0.0675966	0.452314	NS	NS	NS	ID1,MIR3193
chr12:121975794-121975862	-0.00092148	0.512169	0.873091	-0.00214168	0.746032	0.984778	0.307834	0.54709	0.768551	NS	NS	NS	n/a
chr10:134833492-134833519	-0.12564	0.14135	0.611985	0.281195	0.123418	0.60213	0.307829	0.147679	0.516666	NS	NS	NS	n/a
chr6:31138034-31138062	-0.0597956	0.258333	0.751779	0.257015	0.25	0.738095	0.307826	0.183333	0.584729	NS	NS	NS	n/a
chr11:9595067-9595156	0.000267138	0.639831	0.953705	0.00275678	0.60911	0.923662	0.307825	0.514831	0.730723	NS	NS	NS	WEE1
chr11:67183040-67183144	-0.00121589	0.343584	0.803009	-0.00942883	0.378579	0.816716	0.307824	0.330859	0.638017	NS	NS	NS	CARNS1
chr17:37762783-37762825	-0.00600072	0.736334	1	0.00171789	0.978564	1	0.307821	0.20686	0.59368	NS	NS	NS	NEUROD2
chr10:102891243-102891271	0.0160338	0.698429	0.984815	0.0547747	0.583246	0.925126	0.307821	0.157068	0.528118	NS	NS	NS	TLX1NB,TLX1
chr12:93965752-93965883	-0.000513832	0.69206	0.979279	-0.00894719	0.359442	0.799737	0.307819	0.480687	0.725419	NS	NS	NS	SOCS2-AS1
chr17:76778079-76778149	0.000174648	0.704497	0.995455	0.00270913	0.566381	0.896758	0.307814	0.252677	0.624102	NS	NS	NS	CYTH1
chr11:9286532-9286622	-0.00142243	0.222105	0.688678	-0.0103901	0.291579	0.754532	0.307813	0.114737	0.491028	NS	NS	NS	DENND5A
chr14:74724688-74724758	-0.000105774	0.981013	1	-0.00331565	0.875527	1	0.30781	0.396624	0.672687	NS	NS	NS	n/a
chr8:29953256-29953355	-0.000374101	0.787007	1	-0.00352871	0.756124	0.983264	0.307809	0.515442	0.738318	NS	NS	NS	LEPROTL1
chr18:20715692-20715747	-0.00195954	0.0369198	0.384457	-0.0117026	0.0537975	0.446023	0.307809	0.392405	0.655026	NS	NS	NS	CABLES1
chr20:59828167-59828257	0.0100478	0.476038	0.845229	0.047872	0.434505	0.820499	0.307805	0.171459	0.543686	NS	NS	NS	CDH4
chr19:53662407-53662456	-0.00317068	0.739683	0.981553	-0.0313331	0.510053	0.852557	0.307801	0.266667	0.605712	NS	NS	NS	ZNF347
chr15:88495870-88495910	-0.00932127	0.623142	0.977185	0.0719765	0.401274	0.870233	0.307793	0.0424628	0.447903	NS	NS	NS	n/a
chr16:56659556-56659601	-0.00165359	0.46455	0.822759	-0.00904922	0.537566	0.85121	0.307786	0.291005	0.590225	NS	NS	NS	MT1E
chr5:1009165-1009211	-0.00164738	0.0514166	0.42055	-0.0132861	0.09234	0.531212	0.307783	0.316894	0.65158	NS	NS	NS	NKD2
chr3:52538836-52538891	-0.0133053	0.488912	0.907931	0.058206	0.520591	0.900905	0.307781	0.384372	0.689136	NS	NS	NS	n/a
chr11:31831749-31831792	0.00926081	0.432914	0.8489	0.0439626	0.445493	0.846465	0.307778	0.957023	0.994006	NS	NS	NS	n/a
chr1:41922817-41922923	0.0419918	0.25	0.744572	-0.0551375	0.646028	0.957199	0.307778	0.103972	0.51494	NS	NS	NS	n/a
chr19:9473668-9473715	0.0312415	0.653684	0.942915	-0.100982	0.344211	0.766924	0.307776	0.202105	0.556895	NS	NS	NS	ZNF177
chr15:55790480-55790620	-0.0011176	0.209864	0.731378	-0.00987399	0.224554	0.758671	0.307774	0.333683	0.680756	NS	NS	NS	DNAAF4-CCPG1
chr6:36298192-36298251	0.0359782	0.0835979	0.550896	-0.109556	0.208466	0.693575	0.307772	0.0359788	0.437721	NS	NS	NS	n/a
chr21:15445626-15445662	0.0210666	0.336898	0.710174	-0.0473275	0.516578	0.810844	0.307771	0.175401	0.440635	NS	NS	NS	n/a
chr22:50689860-50689935	0.000410016	0.665259	0.939095	0.00459618	0.590285	0.902357	0.30777	0.392819	0.631389	NS	NS	NS	HDAC10
chr19:55628635-55628725	0.00170091	0.216043	0.641864	0.0142948	0.218182	0.648802	0.307769	0.283422	0.614549	NS	NS	NS	PPP1R12C
chr10:13390000-13390063	0.00114474	0.358272	0.833733	0.00907838	0.334036	0.811033	0.307765	0.437302	0.683116	NS	NS	NS	SEPHS1
chr5:129241297-129241340	0.0218932	0.164905	0.629737	0.0822547	0.213531	0.70579	0.307759	0.305497	0.651501	NS	NS	NS	CHSY3
chr11:77184525-77184640	0.000349327	0.778361	1	0.00385939	0.72584	0.981677	0.307756	0.233193	0.603445	NS	NS	NS	PAK1
chr16:49892154-49892189	-0.00123202	0.628998	0.917528	-0.00558234	0.749467	0.961077	0.307756	0.065032	0.382946	NS	NS	NS	ZNF423
chr15:84748898-84748931	0.0187606	0.512169	0.921423	0.0766074	0.485714	0.902875	0.307752	0.596825	0.812956	NS	NS	NS	EFL1P1
chr8:145634401-145634506	-0.000715287	0.47234	0.864602	-0.0058705	0.514894	0.865258	0.307747	0.676596	0.816916	NS	NS	NS	CPSF1
chr17:80010284-80010322	-0.00825016	0.0385439	0.354181	-0.0573965	0.0513919	0.425017	0.307742	0.120985	0.515584	NS	NS	NS	RFNG,GPS1
chr22:50199641-50199684	0.0162055	0.311771	0.74347	-0.0698075	0.402969	0.804322	0.307741	0.658537	0.79081	NS	NS	NS	n/a
chr4:25864161-25864228	0.000675944	0.342918	0.805332	0.00638786	0.348243	0.805518	0.30774	0.518637	0.738513	NS	NS	NS	SEL1L3
chr3:14939483-14939573	-0.0540171	0.225159	0.746397	0.189024	0.142706	0.625883	0.307737	0.0549683	0.485891	NS	NS	NS	n/a
chr19:12902583-12902727	-0.00112502	0.145299	0.545537	-0.0106874	0.128205	0.533149	0.307736	0.399573	0.652258	NS	NS	NS	JUNB
chr20:62477663-62477706	-0.0123307	0.123414	0.545336	-0.0763496	0.110727	0.536148	0.307736	0.373702	0.638755	NS	NS	NS	n/a
chr1:43996637-43996683	-0.000636577	0.947534	1	-0.0122407	0.641133	0.955616	0.307728	0.343127	0.663434	NS	NS	NS	PTPRF
chr12:45270271-45270312	0.0859015	0.204278	0.673182	0.267069	0.126203	0.567997	0.30772	0.0395722	0.397223	NS	NS	NS	n/a
chr3:138679293-138679445	-0.00400193	0.126338	0.609093	-0.0311039	0.0888651	0.550657	0.307717	0.836188	0.916526	NS	NS	NS	n/a
chr19:56165086-56165125	0.00285438	0.488842	0.853966	0.0204435	0.414453	0.801791	0.307716	0.651435	0.809844	NS	NS	NS	U2AF2
chr18:77223321-77223342	-0.0283588	0.58811	0.90405	0.0516796	0.725053	0.946485	0.307715	0.498938	0.722139	NS	NS	NS	n/a
chr18:66382380-66382421	-8.4302e-05	0.942918	1	0.000320403	0.98203	1	0.30771	0.138478	0.500046	NS	NS	NS	TMX3,CCDC102B
chr1:162531332-162531414	0.00117644	0.152452	0.62552	0.0086544	0.0405117	0.397498	0.307704	0.249467	0.629256	NS	NS	NS	UAP1
chr9:132331165-132331212	-0.00513199	0.049569	0.376296	-0.0372708	0.0355603	0.36467	0.307697	0.0883621	0.446123	NS	NS	NS	n/a
chr10:82043655-82043693	-0.0362773	0.221164	0.719007	0.197958	0.116402	0.592414	0.307696	0.0349206	0.360697	NS	NS	NS	n/a
chr4:154409934-154410006	-0.0546126	0.00105263	0.13553	-0.218379	0.00315789	0.182462	0.307695	0.0957895	0.477562	NS	dNME_dmr	NS	n/a
chr9:99329222-99329272	-0.00351316	0.359358	0.788243	0.00270732	0.808556	0.998893	0.307695	0.268449	0.601929	NS	NS	NS	n/a
chr4:122632861-122632901	-0.0832559	0.019802	0.32676	-0.324421	0.019802	0.310287	0.307692	0.0231023	0.30394	NS	NS	NS	n/a
chr3:98451484-98451531	-0.000220793	0.970339	1	-0.0031466	0.903602	1	0.307691	0.494703	0.738965	NS	NS	NS	ST3GAL6,ST3GAL6-AS1
chr20:43991804-43991852	0.00047796	0.686359	0.960433	0.00460751	0.617615	0.923159	0.307688	0.225564	0.580934	NS	NS	NS	SYS1,SYS1-DBNDD2
chr7:5401537-5401628	-0.0296192	0.0238095	0.322294	0.102854	0.150794	0.58798	0.307684	0.238095	0.579565	NS	NS	NS	n/a
chr3:48694221-48694254	0.149425	0.202976	0.715686	0.206173	0.225292	0.721593	0.307681	0.270988	0.665802	NS	NS	NS	n/a
chr8:144361213-144361274	-0.189992	0.154334	0.621018	-0.147482	0.298097	0.770524	0.307677	0.440803	0.689748	NS	NS	NS	n/a
chr19:6236491-6236563	-0.18965	0.0426894	0.336475	0.347879	0.00747065	0.1834	0.307675	0.0501601	0.374035	NS	dNME_dmr	dMML_dmr	n/a
chr1:1009303-1009334	-0.0950018	0.518987	0.887341	0.438615	0.00949367	0.252949	0.307671	0.0179325	0.313067	NS	NS	NS	RNF223
chr9:126692155-126692255	-0.000582923	0.420829	0.81839	-0.0039138	0.582359	0.896856	0.307666	0.411265	0.659923	NS	NS	NS	DENND1A
chr12:49463180-49463226	-3.91296e-05	1	1	0.00568424	0.88756	1	0.307647	0.404306	0.682983	NS	NS	NS	RHEBL1
chr19:19651546-19651572	0.119755	0.0677249	0.404093	0.33775	0.0698413	0.425322	0.307638	0.149206	0.502731	NS	NS	NS	n/a
chr3:125093827-125093886	-0.000578858	0.627155	0.981847	-0.00374176	0.713362	0.99883	0.307636	0.440733	0.711651	NS	NS	NS	ZNF148
chr17:3539768-3539875	-0.00132643	0.0968085	0.524501	-0.0117814	0.0968085	0.535263	0.307636	0.139362	0.522516	NS	NS	NS	SHPK,CTNS
chr9:14316366-14316415	-0.0147194	0.764211	0.98485	-0.019251	0.9	1	0.307632	0.177895	0.519985	NS	NS	NS	n/a
chr1:40041935-40042041	-0.00185098	0.0253968	0.352092	-0.0163458	0.026455	0.359174	0.307631	0.285714	0.650482	NS	NS	NS	PABPC4
chr9:135038816-135038874	-0.000946105	0.729189	0.983154	-0.0134768	0.262381	0.704491	0.30763	0.844046	0.914412	NS	NS	NS	NTNG2
chr3:192634853-192634922	-0.0136712	0.663136	1	-0.0722002	0.481992	0.887108	0.307627	0.372881	0.688047	NS	NS	NS	MB21D2
chr9:135285570-135285637	-0.00251487	0.0778252	0.452209	-0.0189152	0.0938166	0.498968	0.307626	0.326226	0.623106	NS	NS	NS	CFAP77
chr7:55087805-55087854	0.134085	0.00318471	0.159936	0.416106	0.00106157	0.137444	0.307625	0.00212314	0.141209	UC_dmr	dNME_dmr	dMML_dmr	EGFR
chr4:91049338-91049381	-0.01109	0.190118	0.656138	-0.0394294	0.306122	0.770051	0.307623	0.483351	0.717656	NS	NS	NS	CCSER1
chr16:619720-619830	-0.00103203	0.548353	0.868284	-0.00789875	0.555792	0.863888	0.307617	0.477152	0.68513	NS	NS	NS	n/a
chr1:17866459-17866496	-0.010361	0.392576	0.834781	-0.0514976	0.403825	0.830635	0.307612	0.345332	0.663503	NS	NS	NS	n/a
chr5:54516403-54516447	0.022382	0.458911	0.862733	0.0908911	0.416222	0.853714	0.307611	0.790822	0.900204	NS	NS	NS	n/a
chr13:80917096-80917179	-0.00395119	0.170996	0.630059	-0.0259718	0.170996	0.642031	0.307605	0.637446	0.799556	NS	NS	NS	n/a
chr11:63536741-63536815	0.000228918	0.924731	1	0.00138949	0.93871	1	0.307603	0.816129	0.897484	NS	NS	NS	ZFTA
chr17:2612561-2612583	-0.226297	0.0452632	0.370499	-0.0502269	0.785263	0.996512	0.307598	0.0357895	0.379242	NS	NS	NS	n/a
chr12:82153276-82153321	0.0745287	0.144068	0.581544	0.217576	0.121822	0.565015	0.307595	0.110169	0.498792	NS	NS	NS	PPFIA2
chr19:18746985-18747079	0.000534016	0.975661	1	-0.00608855	0.901587	1	0.30759	0.700529	0.834649	NS	NS	NS	KLHL26
chr16:54964666-54964752	-0.0145787	0.0104895	0.170254	-0.0684349	0.0104895	0.198653	0.307582	0.258741	0.570347	NS	NS	NS	CRNDE,IRX5
chr20:709102-709182	-0.00245477	0.14089	0.567021	-0.0193591	0.14089	0.57845	0.307578	0.0741525	0.452314	NS	NS	NS	n/a
chr22:20772443-20772514	-0.0361964	0.0893617	0.448199	-0.148512	0.112766	0.520366	0.30757	0.355319	0.61683	NS	NS	NS	n/a
chr16:81812757-81812828	-0.00131279	0.192553	0.582448	-0.011677	0.189362	0.580618	0.30757	0.305319	0.592829	NS	NS	NS	PLCG2
chr14:104095770-104095841	-0.000465485	0.499462	0.890244	-0.00359479	0.580194	0.920551	0.307566	0.209903	0.590289	NS	NS	NS	n/a
chr1:20960296-20960396	-0.000593351	0.674419	0.980177	-0.00517574	0.665962	0.968464	0.307562	0.530655	0.755859	NS	NS	NS	PINK1
chr17:40827610-40827668	-0.000350238	0.987791	1	-0.0152224	0.651498	0.944876	0.307558	0.425083	0.683382	NS	NS	NS	PLEKHH3
chr2:68384913-68385042	-0.00105184	0.446219	0.888708	-0.00682804	0.567625	0.933375	0.307556	0.190628	0.594429	NS	NS	NS	DNAAF10,PNO1
chr19:23577939-23578012	0.00128666	0.338965	0.77802	0.0103895	0.312566	0.742764	0.307556	0.807814	0.897455	NS	NS	NS	ZNF91
chr12:90103595-90103735	-0.000125641	0.923158	1	-0.00158713	0.873684	1	0.307555	0.766316	0.870938	NS	NS	NS	ATP2B1-AS1
chr1:53387270-53387302	0.00783991	0.686631	0.984866	0.0312778	0.665241	0.968302	0.307552	0.871658	0.940618	NS	NS	NS	n/a
chr19:1469035-1469107	-0.00296122	0.113588	0.506804	-0.0212848	0.136943	0.543331	0.307552	0.719745	0.84584	NS	NS	NS	n/a
chr2:73519227-73519256	-0.0101301	0.193446	0.706698	-0.0513593	0.234672	0.754372	0.307549	0.823467	0.911405	NS	NS	NS	EGR4
chr3:15329986-15330044	0.0397108	0.607143	0.971302	-0.107367	0.607143	0.943525	0.307545	0.464286	0.724295	NS	NS	NS	n/a
chr20:30175659-30175705	-0.00243112	0.159329	0.589768	-0.0193401	0.154088	0.598299	0.307537	0.199161	0.565138	NS	NS	NS	n/a
chr7:156871296-156871338	0.139471	0.0963983	0.532111	0.360329	0.0667373	0.463715	0.30753	0.0423729	0.377239	NS	NS	NS	n/a
chr5:132299595-132299651	0.00408317	0.947552	1	0.0145833	0.937063	1	0.307529	0.716783	0.85078	NS	NS	NS	AFF4
chr3:48876577-48876613	0.0145711	0.291314	0.798729	-0.0649273	0.389831	0.833961	0.307529	0.256356	0.662441	NS	NS	NS	n/a
chr19:11529526-11529574	0.0465336	0.184794	0.601998	0.158604	0.202746	0.632646	0.307526	0.631468	0.802902	NS	NS	NS	RGL3
chr7:23338946-23339067	-0.00158071	0.003517	0.164939	-0.0156535	0.003517	0.177727	0.307521	0.174678	0.528917	NS	NS	NS	MALSU1
chr6:13487443-13487493	-0.00043136	0.41791	0.846108	-0.00466795	0.386994	0.815802	0.307514	0.397655	0.693068	NS	NS	NS	GFOD1
chr7:558542-558578	0.00205688	0.907545	1	0.0122104	0.878852	1	0.307514	0.489904	0.706848	NS	NS	NS	PDGFA,PDGFA-DT
chr17:77786604-77786620	0.021093	0.539362	0.898459	0.0653926	0.555319	0.893185	0.307512	0.675532	0.815855	NS	NS	NS	n/a
chr4:17783240-17783277	0.0186771	0.49408	0.880064	0.0636144	0.52099	0.879848	0.30751	0.970936	1	NS	NS	NS	FAM184B
chr1:29722785-29722844	-0.202623	0.143312	0.612723	0.2037	0.388535	0.82237	0.30751	0.112527	0.519994	NS	NS	NS	n/a
chr9:139009879-139009937	-0.00306894	0.16383	0.601089	-0.0182603	0.229787	0.676539	0.307506	0.657447	0.802937	NS	NS	NS	TMEM250
chr19:6108847-6108946	-0.000686339	1	1	-0.000229832	1	1	0.307501	0.39381	0.651324	NS	NS	NS	RFX2
chr19:5225956-5226005	-0.339742	0.00104822	0.0835657	0.496616	0.00104822	0.108139	0.307498	0.00104822	0.10585	UC_dmr	dNME_dmr	dMML_dmr	n/a
chr17:37824088-37824128	-0.0109308	0.272152	0.735564	-0.0437615	0.381857	0.815231	0.307496	0.553797	0.763182	NS	NS	NS	PNMT
chr2:85107426-85107451	0.00651206	0.561497	0.935874	0.0350555	0.570053	0.933592	0.307494	0.79893	0.89572	NS	NS	NS	TRABD2A
chr22:24180995-24181062	0.00148392	0.151386	0.568664	0.0131987	0.158849	0.584919	0.307493	0.317697	0.597334	NS	NS	NS	DERL3
chr1:32827233-32827278	0.0295884	0.623667	0.947209	0.0727426	0.609808	0.936886	0.307489	0.292111	0.655661	NS	NS	NS	FAM229A,TSSK3
chr6:41339950-41339992	-0.0139859	0.211193	0.712467	-0.0651474	0.275607	0.756864	0.307487	0.430834	0.712313	NS	NS	NS	n/a
chr12:133030351-133030386	-0.0445096	0.375267	0.814287	0.226268	0.175906	0.635836	0.307476	0.0223881	0.346515	NS	NS	NS	n/a
chr3:14852293-14852341	-0.000400767	1	1	-0.00489258	0.922423	1	0.307474	0.758767	0.86955	NS	NS	NS	n/a
chr14:105935624-105935654	-0.250376	0.0063358	0.167485	0.402544	0.00211193	0.113446	0.307469	0.0168955	0.262428	NS	dNME_dmr	dMML_dmr	n/a
chr21:43639091-43639161	-9.97153e-05	0.885021	1	0.000416623	0.96097	1	0.307467	0.301688	0.553772	NS	NS	NS	n/a
chr1:112162422-112162486	-0.00194275	0.331545	0.81751	-0.0162619	0.287554	0.763699	0.307467	0.362661	0.669946	NS	NS	NS	n/a
chr16:49315841-49315931	0.00328961	0.825806	1	0.0211607	0.765591	0.963906	0.307465	0.377419	0.61996	NS	NS	NS	CBLN1
chr7:1498832-1498879	-0.00194657	0.164905	0.616943	-0.0154367	0.153277	0.590655	0.307464	0.0877378	0.454708	NS	NS	NS	MICALL2
chr4:25989873-25989946	-0.0316375	0.0959206	0.539293	-0.11131	0.124587	0.587784	0.307461	0.272326	0.633527	NS	NS	NS	n/a
chr3:196756200-196756224	-0.00215833	0.562573	0.941845	-0.00968573	0.667836	0.971916	0.30746	0.453801	0.719838	NS	NS	NS	MELTF
chr17:14202912-14202961	-0.00480891	0.135789	0.57336	-0.012382	0.326316	0.783921	0.307456	0.311579	0.654205	NS	NS	NS	HS3ST3B1
chr17:26368828-26368904	0.000449221	0.356614	0.811893	0.00406355	0.4	0.823698	0.307455	0.538624	0.754382	NS	NS	NS	NLK
chr15:34502152-34502257	0.000351159	0.732906	1	0.000487693	0.944444	1	0.30745	0.487179	0.734042	NS	NS	NS	KATNBL1
chr2:602736-602826	-0.022197	0.712849	1	0.0921194	0.471508	0.898527	0.307446	0.0871508	0.531836	NS	NS	NS	n/a
chr19:50979897-50979945	-0.00104576	0.63374	0.93038	-0.00493232	0.744728	0.966964	0.307444	0.447281	0.684991	NS	NS	NS	EMC10,GARIN5A
chr1:234040605-234040688	0.125816	0.258236	0.752184	0.171314	0.282678	0.758194	0.307443	0.126461	0.522531	NS	NS	NS	SLC35F3
chr19:12792397-12792542	-0.00157304	0.0728617	0.418006	-0.0170477	0.0147835	0.240742	0.307442	0.766631	0.873601	NS	NS	NS	DHPS
chr20:62462437-62462487	-0.00198933	0.0107643	0.216203	-0.0176074	0.0118407	0.251724	0.307434	0.148547	0.516324	NS	NS	NS	ZBTB46
chr1:245851694-245851740	-0.164925	0.254797	0.750553	-0.172711	0.122601	0.579339	0.307434	0.38806	0.672315	NS	NS	NS	n/a
chr1:161102321-161102392	0.000230873	0.478769	0.882093	0.003029	0.324841	0.796081	0.307433	0.174098	0.573018	NS	NS	NS	DEDD
chr19:3224548-3224611	0.000344806	0.176408	0.59017	0.0041416	0.131775	0.537692	0.30743	0.104145	0.467748	NS	NS	NS	CELF5
chr3:88107169-88107273	-0.000785399	0.912262	1	-0.00800746	0.863636	1	0.307428	0.290698	0.677364	NS	NS	NS	n/a
chr17:13505257-13505302	-0.00215269	0.862327	1	-0.0168359	0.803629	1	0.307424	0.118463	0.515584	NS	NS	NS	HS3ST3A1
chr9:99212274-99212366	-0.000967246	0.23449	0.677679	-0.0089836	0.241851	0.686762	0.307423	0.637224	0.799333	NS	NS	NS	HABP4
chr2:240809238-240809281	-0.0432092	0.251586	0.763775	0.129923	0.332981	0.832867	0.307419	0.65222	0.815674	NS	NS	NS	n/a
chr1:1242847-1242901	0.000729935	0.541314	0.900387	0.00689636	0.544492	0.901873	0.307413	0.448093	0.704095	NS	NS	NS	PUSL1
chr17:78468562-78468580	0.112802	0.179296	0.6333	-0.154662	0.453575	0.852465	0.307412	0.171825	0.562728	NS	NS	NS	n/a
chr2:204399790-204399864	0.000459686	0.615548	0.964206	0.00401978	0.603834	0.946479	0.307408	0.411076	0.689541	NS	NS	NS	RAPH1
chr4:73433946-73434051	-0.000127493	0.978632	1	0.00363254	0.82265	1	0.307407	0.183761	0.554489	NS	NS	NS	ADAMTS3
chr9:134188400-134188433	0.0191286	0.471897	0.859416	-0.0869901	0.437939	0.825202	0.307404	0.839578	0.911631	NS	NS	NS	n/a
chr11:65343738-65343781	-0.00582374	0.160944	0.60998	-0.0417929	0.129828	0.573586	0.307403	0.122318	0.494434	NS	NS	NS	EHBP1L1
chr7:1600639-1600710	-0.0520934	0.0678685	0.464949	0.16483	0.124072	0.570498	0.307399	0.178155	0.53229	NS	NS	NS	n/a
chr17:56564969-56565012	0.0490678	0.313163	0.782637	0.162837	0.107219	0.549458	0.307399	0.0530786	0.420595	NS	NS	NS	HSF5
chr19:41111586-41111652	0.00406964	0.738347	0.981553	0.0150356	0.71928	0.958724	0.307396	0.856992	0.928187	NS	NS	NS	n/a
chr4:74702524-74702559	0.0142253	0.971429	1	-0.0395184	0.71746	0.980466	0.307396	0.791534	0.891257	NS	NS	NS	CXCL6
chr4:668647-668700	0.00285525	0.541314	0.906983	0.0175311	0.532839	0.883362	0.307394	0.941737	0.990824	NS	NS	NS	MYL5,ATP5ME
chr20:33464521-33464602	0.00077708	0.868644	1	0.00311271	0.856992	1	0.307394	0.90572	0.957453	NS	NS	NS	ACSS2
chr5:74349452-74349494	0.000928417	0.437901	0.850996	0.00865605	0.395075	0.838049	0.307394	0.455032	0.715669	NS	NS	NS	n/a
chr14:38724810-38724978	0.0203732	0.488273	0.884831	0.0818771	0.453092	0.862799	0.307394	0.0810235	0.447601	NS	NS	NS	CLEC14A
chr1:32930908-32930957	-0.0147211	0.591387	0.928523	-0.0278599	0.739496	0.99336	0.307392	0.431723	0.694014	NS	NS	NS	ZBTB8B,ZBTB8A
chr8:144923065-144923133	-0.00207306	0.0563087	0.442848	-0.0111159	0.108446	0.555661	0.30739	0.346194	0.658721	NS	NS	NS	NRBP2
chr12:42983482-42983559	6.9539e-05	0.964435	1	0.0018398	0.877615	1	0.307387	0.0972803	0.497347	NS	NS	NS	PRICKLE1
chr12:122751083-122751182	-0.00161322	0.0632369	0.452678	-0.0142705	0.0600214	0.447859	0.307385	0.118971	0.50597	NS	NS	NS	VPS33A
chr6:1314040-1314090	0.014471	0.512766	0.887633	0.048049	0.602128	0.934561	0.307383	0.909574	0.965108	NS	NS	NS	FOXQ1
chr7:149820-149860	0.00566618	0.255814	0.706106	0.0324161	0.103876	0.541505	0.307379	0.537984	0.742387	NS	NS	NS	n/a
chr11:67223937-67223965	-0.0564543	0.0339343	0.325877	0.25694	0.0159067	0.262856	0.307375	0.00106045	0.097049	UC_dmr	NS	NS	n/a
chr16:11680564-11680656	-0.000326093	0.576963	0.88882	-0.00172255	0.759162	0.962418	0.307371	0.281675	0.585531	NS	NS	NS	LITAF
chr16:1514684-1514781	-0.066158	0.00322234	0.116829	0.269767	0.00322234	0.136697	0.307367	0.00322234	0.118585	UC_dmr	dNME_dmr	NS	n/a
chr10:111985600-111985743	-0.00173152	0.213132	0.708682	-0.0127494	0.276642	0.770887	0.307364	0.0398278	0.381027	NS	NS	NS	n/a
chr17:39992481-39992530	0.000208377	0.856989	1	0.00123954	0.875269	1	0.307361	0.902151	0.959493	NS	NS	NS	NT5C3B,KLHL10
chr1:210053086-210053128	-0.00697782	0.805011	1	0.0351536	0.748366	0.994969	0.307361	0.723312	0.844618	NS	NS	NS	n/a
chr17:73892590-73892639	0.000616375	0.830309	1	0.0037865	0.76841	0.988786	0.30736	0.884739	0.947981	NS	NS	NS	TRIM65
chr17:34068350-34068406	0.0462694	0.195537	0.653437	0.15624	0.179596	0.640612	0.307352	0.0595112	0.434703	NS	NS	NS	n/a
chr17:17740468-17740524	-0.0598951	0.0247046	0.30281	-0.265772	0.0225564	0.316979	0.307351	0.328679	0.654205	NS	NS	NS	SREBF1
chr7:2884021-2884124	-0.000832298	0.303842	0.760191	-0.00749681	0.307334	0.738897	0.30735	0.426077	0.669405	NS	NS	NS	GNA12
chr9:80263568-80263602	0.00213306	0.896296	1	0.00810715	0.908995	1	0.307348	0.671958	0.808679	NS	NS	NS	GNA14
chr1:229693989-229694043	-0.000130831	0.947552	1	-0.00100744	0.91958	1	0.307345	0.300699	0.657432	NS	NS	NS	ABCB10
chr2:12858048-12858103	-0.00202696	0.272727	0.780188	-0.0155646	0.258741	0.769503	0.307344	0.423077	0.696448	NS	NS	NS	TRIB2
chr18:13452039-13452085	-0.222072	0.0344086	0.384457	-0.270261	0.156989	0.60913	0.307343	0.0322581	0.343338	NS	NS	NS	n/a
chr17:77090054-77090145	-0.50597	0.00106383	0.084298	-0.479632	0.00531915	0.17043	0.307339	0.00957447	0.215984	NS	dNME_dmr	dMML_dmr	n/a
chr17:56234436-56234556	0.00102523	0.75054	1	0.00744442	0.711663	0.974134	0.307336	0.5	0.728681	NS	NS	NS	OR4D1,MSX2P1
chr13:41109717-41109767	-0.00455811	0.629905	0.956822	0.0269107	0.621421	0.956909	0.307336	0.419936	0.691553	NS	NS	NS	n/a
chr17:54674275-54674316	0.0237552	0.36114	0.813347	0.103056	0.294615	0.757851	0.307336	0.712777	0.838664	NS	NS	NS	n/a
chr9:129677614-129677694	-0.000536616	0.691161	0.963425	-0.00338825	0.726305	0.970614	0.307335	0.411076	0.659822	NS	NS	NS	RALGPS1
chr13:88326835-88326878	-0.0174386	0.655497	0.972078	-0.084918	0.502618	0.903556	0.30733	0.638743	0.799556	NS	NS	NS	SLITRK5
chr19:5829196-5829261	-0.0340821	0.0421496	0.335481	-0.118136	0.085353	0.458476	0.307327	0.0906217	0.453777	NS	NS	NS	n/a
chr2:110371106-110371164	-0.00424559	0.862851	1	-0.021319	0.845572	1	0.307323	0.274298	0.643836	NS	NS	NS	SEPTIN10,SOWAHC
chr17:35293168-35293215	-0.00773293	0.913554	1	-0.100809	0.488794	0.86453	0.307319	0.699039	0.829091	NS	NS	NS	LHX1
chr2:128432563-128432628	-0.000912595	0.544181	0.924614	-0.00724594	0.56681	0.933375	0.307318	0.549569	0.777507	NS	NS	NS	n/a
chr11:119599329-119599368	0.00493363	0.974277	1	0.0155258	0.973205	1	0.307317	0.744909	0.856269	NS	NS	NS	NECTIN1
chr19:10025351-10025420	0.000284467	0.97234	1	-0.00144189	0.945745	1	0.307315	0.708511	0.840257	NS	NS	NS	n/a
chr16:67281414-67281560	-4.6022e-05	0.90958	1	0.000410025	0.936491	1	0.307313	0.22282	0.544192	NS	NS	NS	FHOD1,SLC9A5
chr5:14664748-14664838	0.00089531	0.843617	1	0.00418465	0.821277	1	0.307312	0.478723	0.731204	NS	NS	NS	OTULIN
chr9:4740814-4740895	-0.00173636	0.0583942	0.402052	-0.010883	0.104275	0.522466	0.307309	0.337852	0.629164	NS	NS	NS	AK3
chr19:1446124-1446161	0.00211779	0.655355	0.944243	0.0126433	0.648993	0.92861	0.307308	0.26299	0.604122	NS	NS	NS	n/a
chr3:15374075-15374164	0.0012221	0.435016	0.873634	0.00905203	0.41783	0.851362	0.307307	0.822771	0.906671	NS	NS	NS	n/a
chr19:10823808-10823843	-0.0612178	0.0286624	0.293917	0.234057	0.0191083	0.268848	0.307306	0.0244161	0.300968	NS	NS	NS	DNM2
chr7:6677470-6677576	-0.0011099	0.183628	0.634391	-0.00853387	0.28208	0.714314	0.307301	0.102876	0.471082	NS	NS	NS	n/a
chr18:19150869-19150910	-0.0655075	0.175661	0.609597	0.248743	0.0857143	0.505457	0.307301	0.0306878	0.339324	NS	NS	NS	n/a
chr11:69457997-69458074	-0.000125699	0.870726	1	-0.00102849	0.898504	1	0.307297	0.786325	0.882768	NS	NS	NS	n/a
chr16:88717344-88717435	-0.00155111	0.2	0.591651	-0.0147315	0.0380952	0.303219	0.307295	0.4	0.631364	NS	NS	NS	CYBA
chr10:119134978-119135044	8.43583e-05	0.891515	1	0.0017471	0.759398	0.996542	0.307294	0.171858	0.539257	NS	NS	NS	PDZD8
chr16:1993166-1993225	0.000848092	0.861141	1	-0.00137131	0.883746	1	0.307287	0.838536	0.907038	NS	NS	NS	MSRB1
chr15:77849704-77849740	-3.57e-05	0.991765	1	0.0804267	0.725882	0.999056	0.307286	0.417647	0.692549	NS	NS	NS	n/a
chr10:5952985-5953023	-0.109174	0.142402	0.611985	0.286977	0.0818278	0.530988	0.307281	0.0765143	0.455519	NS	NS	NS	n/a
chr16:19179049-19179098	-0.00773402	0.0454545	0.3146	-0.0547186	0.0454545	0.328453	0.307276	0.111888	0.451526	NS	NS	NS	SYT17
chr1:169075368-169075415	0.000225594	0.831933	1	0.00401774	0.618697	0.938998	0.307267	0.185924	0.58154	NS	NS	NS	ATP1B1
chr10:111970555-111970637	-0.00203499	0.0565032	0.479746	-0.0170636	0.0565032	0.476917	0.307263	0.553305	0.759836	NS	NS	NS	n/a
chr1:10490959-10491047	-0.00134987	0.262712	0.755823	-0.0107201	0.277542	0.752711	0.307261	0.332627	0.660314	NS	NS	NS	CENPS,CENPS-CORT
chr1:236958519-236958641	-3.56833e-05	0.98431	1	-0.00111717	0.925732	1	0.307261	0.798117	0.891283	NS	NS	NS	MTR
chr21:33244882-33244921	0.0382551	0.400848	0.74409	0.085597	0.52386	0.811807	0.307257	0.773065	0.8613	NS	NS	NS	HUNK
chr13:42615481-42615530	-0.00413085	0.188161	0.652736	-0.0251475	0.262156	0.739808	0.307251	0.243129	0.606092	NS	NS	NS	DGKH
chr19:708643-708681	0.00388357	0.735546	0.981404	0.0149172	0.824411	0.994531	0.307249	0.98394	1	NS	NS	NS	PALM
chr5:93718-93796	0.0317384	0.551214	0.906916	-0.038088	0.752904	0.998827	0.307247	0.222809	0.597667	NS	NS	NS	n/a
chr9:6796301-6796369	-0.0169571	0.318925	0.767904	0.0302327	0.661215	0.942857	0.307246	0.53271	0.739419	NS	NS	NS	n/a
chr1:162531818-162531852	-0.0130915	0.199571	0.688015	-0.0650655	0.256438	0.729144	0.307243	0.337983	0.66302	NS	NS	NS	UAP1
chr16:53165206-53165295	-0.000878499	0.295789	0.706579	-0.00794219	0.325263	0.729269	0.307239	0.186316	0.521718	NS	NS	NS	n/a
chr1:12291182-12291229	-0.0196577	0.173913	0.653746	-0.0836135	0.236479	0.712805	0.307227	0.340403	0.663183	NS	NS	NS	VPS13D
chr8:21882707-21882732	0.0866538	0.57384	0.906324	-0.0816902	0.555907	0.886545	0.307226	0.528481	0.748923	NS	NS	NS	NPM2
chr16:69788513-69788642	0.00159576	0.428571	0.792343	0.0151779	0.428571	0.788835	0.307226	0.171429	0.505601	NS	NS	NS	NOB1
chr11:120081999-120082073	-0.000125311	0.908034	1	-0.0007457	0.945032	1	0.307224	0.372093	0.653456	NS	NS	NS	OAF
chr16:28222572-28222622	-0.00199458	0.0404686	0.297246	-0.0169245	0.0404686	0.311071	0.307224	0.0628328	0.38008	NS	NS	NS	XPO6
chr1:6662987-6663094	-0.000409324	0.613039	0.940768	-0.00637438	0.325973	0.79745	0.307223	0.526814	0.752514	NS	NS	NS	KLHL21
chr11:123339359-123339429	-0.0387428	0.0295983	0.31307	0.212073	0.0147992	0.257264	0.307222	0.00317125	0.13332	UC_dmr	NS	NS	n/a
chr17:59480478-59480525	0.0183178	0.907757	1	-0.0790316	0.587002	0.908738	0.307219	0.849057	0.92392	NS	NS	NS	n/a
chr20:39316954-39316984	0.178509	0.0075431	0.181394	0.434573	0.00107759	0.136045	0.307216	0.00215517	0.105157	UC_dmr	dNME_dmr	dMML_dmr	MAFB
chr20:39311937-39311975	-0.0142715	0.157343	0.589768	-0.0579737	0.258741	0.696081	0.307214	0.241259	0.595982	NS	NS	NS	n/a
chr6:136870861-136870897	-0.0112421	0.244703	0.742396	-0.0635349	0.25	0.738095	0.307213	0.181144	0.582811	NS	NS	NS	MAP7
chr19:15090275-15090309	-0.00789566	0.645969	0.937773	-0.0300575	0.683007	0.942634	0.307201	0.857298	0.928187	NS	NS	NS	n/a
chr8:105479211-105479283	0.122666	0.090812	0.518382	0.264378	0.0683761	0.470797	0.307201	0.0662393	0.440567	NS	NS	NS	DPYS
chr6:133561993-133562056	0.020943	0.397692	0.835011	0.0875511	0.36936	0.811372	0.307201	0.687303	0.828956	NS	NS	NS	EYA4
chr11:67188339-67188402	-0.00184557	0.0716544	0.452641	-0.014001	0.0790306	0.478882	0.307198	0.322445	0.634433	NS	NS	NS	PPP1CA
chr22:48913404-48913418	-0.0100457	0.752242	0.97909	0.0472643	0.70852	0.962979	0.307197	0.526906	0.714915	NS	NS	NS	n/a
chr1:155294466-155294555	-0.00127885	0.0752119	0.490926	-0.0112019	0.112288	0.566619	0.307195	0.271186	0.641128	NS	NS	NS	RUSC1-AS1
chr8:70983977-70984025	0.0835489	0.178495	0.648218	0.207202	0.174194	0.635536	0.307195	0.12043	0.49514	NS	NS	NS	PRDM14
chr19:38747174-38747217	0.104544	0.112299	0.504375	0.260734	0.0716578	0.427978	0.307191	0.102674	0.467086	NS	NS	NS	PPP1R14A
chr19:12751155-12751264	-0.00470474	0.424145	0.812709	-0.0277688	0.441239	0.818511	0.30719	0.651709	0.809844	NS	NS	NS	n/a
chr1:27153256-27153328	0.000198524	0.780822	1	0.0021162	0.74921	0.994969	0.307187	0.39726	0.676604	NS	NS	NS	ZDHHC18
chr5:59189319-59189386	0.101904	0.0920771	0.511027	0.26682	0.0706638	0.485775	0.307186	0.101713	0.497899	NS	NS	NS	n/a
chr2:220088625-220088683	0.00980185	0.31823	0.827359	-0.0522197	0.359326	0.845648	0.307185	0.451001	0.715286	NS	NS	NS	n/a
chr12:132356800-132356909	-0.260295	0.031746	0.382582	0.236462	0.0994709	0.535426	0.307185	0.0328042	0.378869	NS	NS	NS	n/a
chr7:87564470-87564489	0.00390684	0.857143	1	0.016547	0.869048	1	0.307184	0.583333	0.776908	NS	NS	NS	ADAM22
chr11:1159413-1159438	-0.0668221	0.139094	0.580015	0.267771	0.085353	0.493495	0.307177	0.0263435	0.317584	NS	NS	NS	n/a
chr6:29974976-29975049	0.0390592	0.545588	0.903705	0.116231	0.458824	0.860033	0.307171	0.775	0.878503	NS	NS	NS	n/a
chr8:144349143-144349193	0.0012079	0.723291	0.987725	0.00674715	0.766026	0.985796	0.307166	0.992521	1	NS	NS	NS	GLI4
chr11:131781159-131781215	0.014056	0.55603	0.910375	0.061676	0.503735	0.875026	0.307161	0.869797	0.935962	NS	NS	NS	n/a
chr20:46087872-46087922	0.000462669	0.987315	1	-0.000173696	1	1	0.307159	0.519027	0.720928	NS	NS	NS	n/a
chr15:72489937-72490032	-0.00138173	0.578836	0.958032	-0.00946555	0.585185	0.942298	0.307156	0.883598	0.960699	NS	NS	NS	GRAMD2A
chr17:34900507-34900645	-0.000423502	0.612303	0.941794	-0.00337872	0.649499	0.94445	0.307148	0.695279	0.827138	NS	NS	NS	GGNBP2
chr16:85855130-85855210	-0.00105386	0.329127	0.737226	-0.00823984	0.405889	0.777849	0.307145	0.256572	0.56922	NS	NS	NS	n/a
chr19:1275490-1275574	0.000968488	0.313228	0.757454	0.00896868	0.295238	0.726968	0.307142	0.640212	0.805705	NS	NS	NS	FAM174C
chr12:126018149-126018193	0.00713775	0.602139	0.925334	0.0346706	0.602139	0.923537	0.307139	0.687701	0.824656	NS	NS	NS	n/a
chr10:112572224-112572301	-0.00988869	0.472017	0.886405	0.0211156	0.744456	0.994951	0.307135	0.293559	0.622975	NS	NS	NS	n/a
chr19:19754393-19754443	-0.000428072	0.680511	0.956226	-0.00226563	0.792332	0.979797	0.30713	0.501597	0.721292	NS	NS	NS	GMIP
chr9:33290504-33290638	-0.00200062	0.238095	0.683005	-0.0171794	0.198413	0.634378	0.307128	0.611111	0.792692	NS	NS	NS	NFX1
chr8:86376585-86376653	0.000800771	0.536559	0.881411	0.00537349	0.629032	0.925626	0.307115	0.603226	0.798649	NS	NS	NS	CA2
chr12:7781238-7781288	0.0543378	0.734694	0.992938	-0.0916977	0.621912	0.934485	0.307108	0.500537	0.735686	NS	NS	NS	n/a
chr2:171571995-171572044	0.00296172	0.807309	1	0.0135094	0.819491	1	0.307106	0.904762	0.963551	NS	NS	NS	LINC01124,SP5
chr17:76278221-76278257	0.0269	0.471778	0.874197	-0.039412	0.743344	0.985529	0.307102	0.00106496	0.0946536	UC_dmr	NS	NS	n/a
chr20:58180653-58180698	0.0208052	0.470776	0.841462	0.101773	0.319872	0.752829	0.3071	0.0807651	0.458025	NS	NS	NS	n/a
chr20:44803203-44803261	0.0186579	0.321656	0.747131	0.073311	0.343949	0.768645	0.307099	0.31104	0.62542	NS	NS	NS	n/a
chr15:59981379-59981459	-8.21567e-06	0.98314	1	0.00122698	0.759747	1	0.307096	0.213909	0.651362	NS	NS	NS	BNIP2
chr15:38544930-38544998	0.00113438	0.551432	0.941255	0.00400764	0.727466	0.999056	0.307094	0.990456	1	NS	NS	NS	SPRED1
chr10:22765278-22765350	0.00170325	0.39893	0.839897	0.0131405	0.350802	0.817231	0.307091	0.759358	0.863762	NS	NS	NS	n/a
chr10:95753388-95753419	0.061497	0.412883	0.848769	0.124111	0.438226	0.858775	0.307083	0.124604	0.500716	NS	NS	NS	PLCE1
chr1:244012360-244012398	0.0414692	0.501057	0.883067	0.0614133	0.681818	0.977431	0.307082	0.826638	0.909882	NS	NS	NS	n/a
chr8:19171833-19171934	-0.00222848	0.241259	0.724964	-0.0177905	0.174825	0.635536	0.307079	0.545455	0.760205	NS	NS	NS	SH2D4A
chr12:82752147-82752296	-0.00157081	0.0308839	0.378585	-0.0136736	0.0351438	0.377285	0.307078	0.28967	0.645863	NS	NS	NS	METTL25,CCDC59
chr8:144099929-144099999	-0.00030556	0.575096	0.907328	-0.00258499	0.626444	0.925424	0.307078	0.349166	0.658959	NS	NS	NS	LY6E-DT,LY6E
chr1:10880354-10880392	0.0201104	0.830835	1	0.128879	0.498929	0.880146	0.307076	0.0224839	0.340017	NS	NS	NS	n/a
chr11:10327244-10327289	-0.0129348	0.0715048	0.452641	-0.0665889	0.0512273	0.40422	0.307072	0.0683031	0.441395	NS	NS	NS	ADM
chr8:94929383-94929455	-0.00101139	0.145281	0.610984	-0.00791088	0.219512	0.687972	0.307069	0.584305	0.78843	NS	NS	NS	MIR378D2,PDP1
chr1:245026380-245026425	-0.00311733	0.107411	0.567168	-0.0200722	0.163265	0.631146	0.307059	0.343716	0.663503	NS	NS	NS	HNRNPU
chr16:84328391-84328434	-0.00494974	0.6	0.901912	-0.0155506	0.713978	0.951564	0.307058	0.680645	0.805561	NS	NS	NS	WFDC1
chr15:57668812-57668846	-0.00749518	0.525806	0.92288	-0.0332583	0.560215	0.93199	0.30705	0.473118	0.724325	NS	NS	NS	CGNL1
chr17:2700619-2700644	-0.0689149	0.00554939	0.15298	-0.309232	0.00554939	0.174357	0.307048	0.0122087	0.248842	NS	dNME_dmr	NS	RAP1GAP2
chr4:40859068-40859113	-0.00692851	0.177011	0.639157	-0.0443561	0.189655	0.666156	0.307046	0.502299	0.728026	NS	NS	NS	n/a
chr7:111846725-111846805	2.84527e-05	0.98944	1	-0.000193006	0.971489	1	0.307044	0.897571	0.949295	NS	NS	NS	DOCK4,ZNF277
chr12:122649053-122649097	-0.11034	0.136508	0.574941	0.286487	0.130159	0.572064	0.307043	0.226455	0.60237	NS	NS	NS	n/a
chr12:121022494-121022540	-0.00126911	0.125263	0.565719	-0.0112799	0.156842	0.607627	0.307036	0.321053	0.653477	NS	NS	NS	n/a
chr11:61061953-61062033	0.00252397	0.571579	0.917389	0.0131828	0.694737	0.965813	0.307035	0.9	0.955765	NS	NS	NS	VWCE
chr17:26699261-26699322	0.0391113	0.0194384	0.268445	0.191808	0.00971922	0.21785	0.30703	0.00215983	0.116599	UC_dmr	NS	NS	VTN
chr19:1876274-1876381	-0.00625937	0.0380148	0.325031	-0.0400118	0.0380148	0.339649	0.307024	0.30095	0.61991	NS	NS	NS	n/a
chr10:93999137-93999183	0.0449572	0.116631	0.591436	-0.131791	0.24406	0.737307	0.307023	0.510799	0.728443	NS	NS	NS	n/a
chr16:4233372-4233527	0.00097416	0.533546	0.857967	0.00721539	0.496273	0.82934	0.307019	0.273695	0.581771	NS	NS	NS	n/a
chr9:91933551-91933710	-0.00148563	0.0181624	0.252836	-0.0141625	0.0202991	0.288675	0.307017	0.113248	0.474203	NS	NS	NS	SECISBP2
chr4:4228922-4228945	0.133069	0.120213	0.578204	0.251839	0.118085	0.579495	0.307016	0.111702	0.490683	NS	NS	NS	OTOP1
chr16:57481393-57481451	-0.000425834	0.371919	0.763697	-0.00324084	0.43194	0.790833	0.307011	0.345123	0.607105	NS	NS	NS	COQ9,CIAPIN1
chr14:59931881-59931983	0.000287834	0.739846	1	0.00285959	0.712404	0.976629	0.30701	0.240395	0.612234	NS	NS	NS	GPR135
chr1:12040590-12040677	-0.000532358	0.486716	0.88241	-0.00309473	0.594049	0.930334	0.307009	0.486716	0.726875	NS	NS	NS	MFN2
chr12:22487781-22487847	0.0526029	0.434921	0.845612	0.101669	0.310053	0.768796	0.307008	0.291005	0.646122	NS	NS	NS	ST8SIA1
chr11:57092103-57092139	0.00202827	0.209352	0.677184	0.0167324	0.191286	0.648551	0.307007	0.331562	0.638017	NS	NS	NS	TNKS1BP1
chr4:54220588-54220638	-0.0099411	0.325902	0.797507	0.056781	0.325902	0.794219	0.307005	0.279193	0.639835	NS	NS	NS	n/a
chr19:17445124-17445187	0.00339839	0.529851	0.868498	0.0201374	0.473348	0.836335	0.307	0.220682	0.57186	NS	NS	NS	ANO8,GTPBP3
chr9:138905390-138905420	-0.0636221	0.104984	0.514557	0.177486	0.0954401	0.503039	0.306999	0.0922587	0.451516	NS	NS	NS	n/a
chr1:239550835-239550898	-0.00333717	0.520723	0.887341	-0.00497422	0.871413	1	0.306999	0.0754516	0.48383	NS	NS	NS	CHRM3
chr7:27224115-27224162	-0.000160111	0.934211	1	-0.000830661	0.949561	1	0.306998	0.256579	0.592104	NS	NS	NS	HOXA11,HOXA11-AS
chr19:4584949-4584995	-0.00902584	0.343487	0.779597	-0.0453242	0.359244	0.777387	0.306993	0.357143	0.641001	NS	NS	NS	n/a
chr5:180018585-180018628	-0.00313465	0.635875	0.95691	-0.0203034	0.596133	0.927648	0.306992	0.292159	0.6462	NS	NS	NS	SCGB3A1
chr6:27280115-27280149	0.00403244	0.544102	0.902835	0.0263114	0.486716	0.875364	0.306991	0.961743	1	NS	NS	NS	POM121L2
chr17:8534706-8534808	-0.000432642	0.852285	1	-0.00383707	0.812965	1	0.306988	0.784272	0.883211	NS	NS	NS	MYH10
chr15:63674148-63674215	-0.00796909	0.329989	0.84216	-0.0535974	0.227425	0.75904	0.306988	0.502787	0.745749	NS	NS	NS	CA12
chr3:107150003-107150052	0.00579369	0.179325	0.684453	0.04044	0.140295	0.62385	0.306988	0.244726	0.658345	NS	NS	NS	n/a
chr1:245027702-245027737	-0.00562387	0.147279	0.618107	-0.0320979	0.176094	0.649121	0.306977	0.624333	0.8055	NS	NS	NS	HNRNPU
chr4:113437649-113437690	0.010366	0.866265	1	0.0225676	0.862651	1	0.306974	0.973494	1	NS	NS	NS	NEUROG2
chr16:85932534-85932591	0.00658854	0.230032	0.630069	0.0493567	0.151225	0.532188	0.306973	0.28115	0.585531	NS	NS	NS	IRF8
chr19:14317178-14317268	-3.77053e-05	0.972603	1	0.000324209	0.969442	1	0.306969	0.813488	0.900333	NS	NS	NS	ADGRL1
chr15:81293832-81293901	-0.00106933	0.136508	0.650432	-0.00734472	0.313228	0.838451	0.306968	0.431746	0.701114	NS	NS	NS	TLNRD1
chr10:134968747-134968785	0.0557297	0.724064	0.999004	0.147377	0.439572	0.858775	0.306967	0.140107	0.509844	NS	NS	NS	n/a
chr15:26543244-26543291	-0.00683224	0.574761	0.957936	0.0396588	0.514316	0.90575	0.306966	0.393425	0.689324	NS	NS	NS	n/a
chr11:506952-507000	-0.00163939	0.028877	0.308543	-0.0150545	0.028877	0.329633	0.306964	0.0245989	0.307522	NS	NS	NS	RNH1
chr18:10454615-10454697	-0.00550251	0.0734043	0.460555	-0.0382073	0.0808511	0.497236	0.306959	0.405319	0.657705	NS	NS	NS	APCDD1
chr2:241846118-241846155	-0.157266	0.339305	0.841622	-0.0645906	0.755532	1	0.306948	0.451001	0.715286	NS	NS	NS	n/a
chr3:196466910-196466955	0.000397236	0.703308	1	0.00424814	0.626467	0.954193	0.306948	0.321238	0.6812	NS	NS	NS	PAK2
chr9:136766046-136766082	0.0280613	0.493684	0.86707	-0.102272	0.352632	0.77682	0.306942	0.531579	0.738444	NS	NS	NS	n/a
chr6:170102391-170102485	0.000206983	0.682824	0.98507	0.0016816	0.734457	1	0.306941	0.555321	0.786848	NS	NS	NS	WDR27,C6orf120
chr12:8184968-8185050	-0.00241242	0.0416667	0.409238	-0.0202217	0.0277778	0.354093	0.306939	0.0641026	0.455663	NS	NS	NS	FOXJ2
chr9:130213206-130213283	-0.00144118	0.121951	0.537457	-0.0105152	0.165429	0.600692	0.306932	0.61824	0.792862	NS	NS	NS	RPL12,LRSAM1
chr12:132380558-132380633	-0.0359542	0.00212314	0.174142	-0.179208	0.00212314	0.169158	0.306931	0.354565	0.669965	NS	dNME_dmr	NS	ULK1
chr10:94451664-94451736	-0.0667793	0.0500532	0.456376	-0.178929	0.102236	0.568523	0.30693	0.547391	0.754897	NS	NS	NS	HHEX
chr1:203456554-203456585	-0.103854	0.223005	0.711926	0.150919	0.372066	0.813184	0.306926	0.295775	0.65676	NS	NS	NS	n/a
chr17:1958582-1958663	0.000730109	0.776483	1	0.00448257	0.723517	0.979219	0.306924	0.115466	0.513519	NS	NS	NS	HIC1
chr8:54397053-54397093	-0.0203678	0.660657	0.950413	0.0435523	0.717922	0.973499	0.306923	0.11983	0.49514	NS	NS	NS	n/a
chr7:1883783-1883828	-0.0250796	0.892649	1	-0.198809	0.309218	0.74031	0.306922	0.605601	0.790307	NS	NS	NS	MIR4655
chr11:65430975-65431068	-0.00113121	0.0721868	0.452641	-0.0104629	0.0690021	0.45993	0.306921	0.302548	0.630828	NS	NS	NS	RELA
chr1:6844757-6844823	-9.44497e-05	0.846723	1	0.000299548	0.932347	1	0.306921	0.169133	0.567604	NS	NS	NS	CAMTA1
chr5:172571982-172572092	-0.00110606	0.740899	1	-0.0116372	0.576017	0.917482	0.30692	0.687366	0.83264	NS	NS	NS	BNIP1
chr2:36584069-36584148	0.000910105	0.421842	0.872531	0.00685756	0.462527	0.89612	0.306919	0.713062	0.846858	NS	NS	NS	CRIM1-DT,CRIM1
chr9:104500398-104500437	0.146208	0.0467091	0.368464	0.291864	0.0307856	0.351182	0.306918	0.0403397	0.336228	NS	NS	NS	GRIN3A
chr7:75677457-75677584	-0.0020093	0.0470975	0.415968	-0.0174388	0.041621	0.396856	0.306917	0.26506	0.594838	NS	NS	NS	STYXL1,MDH2
chr11:118978610-118978707	0.000168415	0.687566	0.984402	0.00200753	0.629118	0.93326	0.306908	0.44102	0.686494	NS	NS	NS	C2CD2L
chr17:43862394-43862433	-0.00544053	0.0673684	0.443873	-0.0345982	0.0473684	0.411613	0.306907	0.128421	0.518567	NS	NS	NS	n/a
chr8:103251607-103251664	-0.00150302	0.321962	0.804623	-0.00986958	0.379531	0.814025	0.306906	0.740938	0.850517	NS	NS	NS	RRM2B
chr5:63257552-63257558	0.0587398	0.607781	0.941068	-0.00808869	0.956887	1	0.306903	0.98633	1	NS	NS	NS	HTR1A
chr6:166795726-166795844	-6.27083e-05	0.956337	1	-0.000779692	0.922258	1	0.306903	0.544196	0.778074	NS	NS	NS	MPC1
chr19:3626414-3626510	0.00126531	0.54849	0.878484	0.00922305	0.562798	0.879166	0.306901	0.710652	0.841476	NS	NS	NS	CACTIN
chr1:116381395-116381446	0.00112809	0.945396	1	-0.00420791	0.949679	1	0.306901	0.527837	0.753203	NS	NS	NS	n/a
chr10:94831526-94831637	0.000639087	0.923983	1	0.00355615	0.927195	1	0.3069	0.733405	0.847784	NS	NS	NS	CYP26A1
chr6:13814153-13814237	-0.00134268	0.144068	0.630187	-0.0114307	0.162076	0.64374	0.306896	0.386653	0.691147	NS	NS	NS	MCUR1
chr7:1887356-1887376	-0.0200926	0.817318	1	0.111646	0.466737	0.836827	0.306894	0.259768	0.592391	NS	NS	NS	n/a
chr2:55277471-55277505	-0.000983517	0.329127	0.833682	-0.00836103	0.337539	0.836201	0.306888	0.395373	0.683993	NS	NS	NS	RTN4
chr7:57544803-57544854	-0.00077014	0.995455	1	-0.0025847	0.972727	1	0.306888	0.254545	0.589912	NS	NS	NS	n/a
chr19:36422468-36422523	-0.00141237	0.0235294	0.269975	-0.0127533	0.0331551	0.325711	0.306887	0.298396	0.619486	NS	NS	NS	n/a
chr10:47638123-47638208	-0.528981	0.00579374	0.223568	-0.0389717	0.746234	0.994951	0.306887	0.0127462	0.2678	NS	NS	NS	n/a
chr20:35918281-35918366	0.000165117	0.764141	0.985134	0.00248639	0.635005	0.931429	0.306886	0.21238	0.575739	NS	NS	NS	MANBAL
chr2:115919146-115919196	-0.00410706	0.803648	1	-0.0238852	0.819742	1	0.306886	0.152361	0.552514	NS	NS	NS	DPP10-AS1
chr10:99078928-99079017	-0.000404335	0.772727	1	-0.00221486	0.857294	1	0.306886	0.760042	0.863956	NS	NS	NS	FRAT1
chr15:22940704-22940746	-0.0286212	0.0628998	0.532359	0.156295	0.0234542	0.375745	0.306883	0.00959488	0.279857	NS	NS	NS	n/a
chr19:7991096-7991189	-0.000975765	0.594709	0.90562	-0.00585007	0.686772	0.943961	0.306881	0.707937	0.839728	NS	NS	NS	CTXN1
chr2:121494756-121494771	0.00705225	0.618743	0.964373	0.035791	0.591054	0.940475	0.30688	0.787007	0.890289	NS	NS	NS	GLI2
chr22:46373002-46373050	-0.00238477	0.635091	0.920923	-0.0121632	0.764263	0.980591	0.30688	0.260495	0.564887	NS	NS	NS	WNT7B
chr2:74212494-74212543	-0.000760499	0.381565	0.84698	-0.00560007	0.449089	0.88863	0.30688	0.197213	0.599148	NS	NS	NS	TET3
chr12:34537202-34537250	-0.0391535	0.593939	0.92002	0.114246	0.587879	0.914979	0.306879	0.363636	0.669965	NS	NS	NS	n/a
chr16:2732696-2732824	-0.00184637	0.044164	0.309446	-0.0160422	0.044164	0.323968	0.306878	0.295478	0.591716	NS	NS	NS	KCTD5
chr1:162039668-162039785	-0.000353484	0.670213	0.978167	-0.00257494	0.738298	0.99336	0.30687	0.174468	0.573018	NS	NS	NS	NOS1AP
chr8:131371108-131371289	-0.0012589	0.0031746	0.163328	-0.0117381	0.0031746	0.1731	0.306864	0.111111	0.490275	NS	NS	NS	n/a
chr11:46939747-46939796	-0.00250571	0.0414013	0.351233	-0.0206679	0.0414013	0.372611	0.306863	0.037155	0.354715	NS	NS	NS	LRP4
chr16:67596217-67596299	0.000155275	0.526316	0.85316	0.00201761	0.450526	0.804779	0.30686	0.18	0.5132	NS	NS	NS	CTCF
chr9:136857731-136857801	0.000415299	0.0982049	0.498636	0.00464489	0.104541	0.523298	0.306857	0.154171	0.503138	NS	NS	NS	VAV2
chr11:63933908-63933982	-0.000973135	0.124211	0.571117	-0.00624887	0.218947	0.678707	0.306856	0.465263	0.698891	NS	NS	NS	MACROD1
chr2:178483404-178483516	-0.000502555	0.686631	0.994614	-0.00425804	0.703743	0.9969	0.306855	0.596791	0.809259	NS	NS	NS	TTC30A
chr11:568148-568194	0.0177682	0.789755	1	0.0866486	0.595518	0.918513	0.306853	0.247599	0.610075	NS	NS	NS	MIR210,MIR210HG
chr10:134597648-134597697	0.0993608	0.36129	0.833733	0.0745279	0.680645	0.971355	0.306844	0.353763	0.648842	NS	NS	NS	NKX6-2
chr6:139456349-139456418	-0.000511042	0.754497	1	-0.00392293	0.774603	1	0.306834	0.33545	0.681576	NS	NS	NS	HECA
chr1:30584352-30584399	0.0132452	0.856536	1	0.033944	0.858661	1	0.306833	0.709883	0.837676	NS	NS	NS	n/a
chr11:63258419-63258473	0.00744062	0.856077	1	0.0309828	0.78678	0.994427	0.30683	0.268657	0.620144	NS	NS	NS	PLAAT5
chr5:179921959-179922008	-0.00117486	0.35865	0.816401	-0.00971782	0.35654	0.814199	0.306826	0.218354	0.594135	NS	NS	NS	CNOT6
chr19:58963257-58963359	0.000690578	0.515152	0.857483	0.00586114	0.490909	0.846684	0.306825	0.187879	0.545678	NS	NS	NS	ZNF324B
chr7:150783353-150783430	-0.000542648	0.559286	0.896906	-0.00550521	0.490031	0.850416	0.306812	0.376705	0.640728	NS	NS	NS	AGAP3
chr7:69062514-69062584	0.00108522	0.717647	0.978102	0.00741952	0.703743	0.954994	0.30681	0.605348	0.790307	NS	NS	NS	AUTS2
chr5:32312585-32312674	0.000781287	0.362105	0.816401	0.00663963	0.385263	0.830118	0.306809	0.494737	0.739592	NS	NS	NS	MTMR12
chr1:43997323-43997408	-0.000896473	0.415335	0.848532	-0.00835382	0.398296	0.828506	0.306806	0.630458	0.806083	NS	NS	NS	PTPRF
chr5:17062451-17062511	0.0187549	0.45271	0.859231	0.0206413	0.790648	1	0.30679	0.0191286	0.289018	NS	NS	NS	n/a
chr2:109150366-109150522	0.000227677	0.266454	0.774017	0.00265592	0.249469	0.762819	0.306785	0.244161	0.626041	NS	NS	NS	LIMS1
chr2:170684417-170684482	0.000186905	0.694415	0.99865	0.00242512	0.626976	0.957548	0.306785	0.24236	0.62405	NS	NS	NS	UBR3
chr17:73749654-73749690	-0.00118075	0.548881	0.905572	-0.0086775	0.540636	0.884666	0.306783	0.376914	0.664355	NS	NS	NS	n/a
chr6:43138394-43138423	-0.00103374	0.926124	1	-0.00823388	0.840471	1	0.306783	0.505353	0.75278	NS	NS	NS	SRF
chr1:224034068-224034171	-0.00143578	0.0685315	0.473018	-0.0143196	0.0517483	0.433342	0.306783	0.218182	0.61007	NS	NS	NS	TP53BP2
chr17:4900672-4900769	0.000542292	0.510616	0.887004	0.00502754	0.4862	0.862902	0.306782	0.273885	0.640763	NS	NS	NS	INCA1,KIF1C
chr7:2053256-2053275	-0.000153218	0.990405	1	0.00980639	0.876333	1	0.306781	0.6258	0.797522	NS	NS	NS	n/a
chr20:32254672-32254706	-0.045974	0.151547	0.582938	-0.231346	0.076841	0.470768	0.306776	0.0192102	0.297475	NS	NS	NS	ACTL10
chr19:56915772-56915830	-0.00351104	0.434183	0.818731	-0.0202448	0.453291	0.826469	0.306775	0.334395	0.630712	NS	NS	NS	ZNF583
chr10:126212375-126212491	-0.151094	0.067086	0.508425	0.316883	0.0272537	0.383953	0.306775	0.0366876	0.369254	NS	NS	NS	n/a
chr5:150603421-150603539	-0.00037918	0.681237	0.987687	-0.00363882	0.664179	0.963124	0.306775	0.952026	0.999938	NS	NS	NS	CCDC69
chr2:38829889-38829961	0.000372923	0.966702	1	0.00129573	0.967777	1	0.306766	0.49087	0.741802	NS	NS	NS	HNRNPLL
chr5:65221257-65221344	0.000106104	0.896406	1	0.000983447	0.893235	1	0.306766	0.764271	0.880643	NS	NS	NS	ERBIN
chr3:128211133-128211188	-0.0050811	0.0715812	0.542345	-0.0347549	0.103632	0.582181	0.306761	0.567308	0.790589	NS	NS	NS	GATA2
chr10:101296712-101296777	0.001895	0.885684	1	0.0105889	0.844017	1	0.30676	0.751068	0.859074	NS	NS	NS	n/a
chr17:2680253-2680288	0.0143574	0.735199	1	0.0835802	0.381055	0.815168	0.306759	0.121636	0.515584	NS	NS	NS	n/a
chr18:33767071-33767144	0.000310306	0.897679	1	0.00162474	0.902954	1	0.306759	0.400844	0.656598	NS	NS	NS	MOCOS
chr10:77164439-77164508	0.0401684	0.365546	0.833733	0.120441	0.390756	0.83363	0.306759	0.12395	0.500052	NS	NS	NS	n/a
chr5:134363742-134363792	0.124405	0.226316	0.70334	0.176354	0.244211	0.735635	0.306756	0.128421	0.506931	NS	NS	NS	n/a
chr19:1754844-1754892	-0.0249449	0.25	0.680568	-0.11964	0.0763598	0.43836	0.306755	0.575314	0.775256	NS	NS	NS	ONECUT3
chr17:40896724-40896823	-0.000346565	0.733546	1	-0.00233263	0.79724	1	0.306752	0.389597	0.666388	NS	NS	NS	EZH1
chr19:18869026-18869094	0.0104561	0.689546	0.95795	-0.018927	0.844773	1	0.306752	0.308342	0.62171	NS	NS	NS	n/a
chr11:65686070-65686131	-0.00220243	0.19936	0.663002	-0.0174926	0.211087	0.675034	0.30675	0.616205	0.798742	NS	NS	NS	C11orf68,DRAP1
chr10:20105475-20105524	-0.0213592	0.129374	0.597883	-0.0871737	0.194062	0.677394	0.306749	0.337222	0.643744	NS	NS	NS	PLXDC2
chr17:46102610-46102784	-0.00134933	0.189673	0.646737	-0.0115417	0.202318	0.664391	0.306747	0.606955	0.793759	NS	NS	NS	n/a
chr1:179712798-179712848	0.0723126	0.260638	0.753129	0.169978	0.255319	0.729144	0.306745	0.114894	0.522531	NS	NS	NS	n/a
chr14:66974547-66974730	0.00524904	0.797203	1	0.0161047	0.842657	1	0.306744	0.576923	0.79276	NS	NS	NS	GPHN
chr4:155471484-155471595	-0.0003247	0.768737	1	-0.0029072	0.768737	0.991388	0.306742	0.729122	0.853737	NS	NS	NS	PLRG1
chr22:50765468-50765562	0.000466042	0.619122	0.911427	0.00162463	0.733542	0.974247	0.306734	0.956113	0.98816	NS	NS	NS	DENND6B
chr19:58458959-58459002	-0.00194774	0.660021	0.945835	-0.0110113	0.69255	0.946959	0.306732	0.717733	0.844753	NS	NS	NS	ZNF256
chr3:131101091-131101126	0.0189525	0.872093	1	0.0340211	0.824524	1	0.306732	0.908034	0.963046	NS	NS	NS	NUDT16-DT,NUDT16
chr14:105018820-105018885	-0.239251	0.0412518	0.345804	0.264579	0.0711238	0.468464	0.306731	0.193457	0.572283	NS	NS	NS	n/a
chr11:119932893-119932927	0.00948747	0.851939	1	0.00202872	0.994125	1	0.306727	0.128085	0.498279	NS	NS	NS	n/a
chr15:76630878-76630920	-0.0132889	0.536663	0.931007	-0.0614893	0.472901	0.902875	0.306726	0.282678	0.680756	NS	NS	NS	ISL2
chr22:39745971-39746029	-0.00151289	0.107791	0.491926	-0.0119092	0.172892	0.599878	0.306726	0.359658	0.617555	NS	NS	NS	SYNGR1,TAB1
chr21:38445634-38445662	-0.000835341	0.688889	0.918162	-0.00816546	0.688889	0.905517	0.306725	0.0888889	0.380826	NS	NS	NS	PIGP,TTC3
chr3:87040385-87040489	-0.00720266	0.272727	0.77881	-0.0428954	0.272727	0.768337	0.306721	0.527273	0.761635	NS	NS	NS	VGLL3
chr2:109744863-109744925	-0.00141129	0.281646	0.791342	-0.0109758	0.35865	0.845287	0.306718	0.734177	0.85712	NS	NS	NS	SH3RF3,SH3RF3-AS1
chr1:37499007-37499053	0.0072232	0.890774	1	-0.0132232	0.911983	1	0.306713	0.7614	0.866983	NS	NS	NS	GRIK3
chr4:30723147-30723194	0.0546707	0.502137	0.882311	0.143516	0.252137	0.725046	0.306713	0.0662393	0.435077	NS	NS	NS	PCDH7
chr5:159545837-159545879	0.00137415	0.884492	1	-0.00361319	0.694118	0.982278	0.306709	0.53369	0.763877	NS	NS	NS	PWWP2A
chr15:40400991-40401033	-0.000553381	0.506383	0.921291	-0.00262103	0.703191	0.99456	0.306706	0.488298	0.735206	NS	NS	NS	BMF
chr1:95699434-95699484	0.00770607	0.633262	0.95377	0.0359923	0.614072	0.937962	0.306706	0.902985	0.962268	NS	NS	NS	RWDD3
chr7:2883591-2883632	0.00607296	0.306401	0.76229	0.0357554	0.147954	0.586293	0.306704	0.24554	0.584888	NS	NS	NS	GNA12
chr7:158649088-158649267	-0.00172093	0.0203209	0.30209	-0.011679	0.026738	0.371215	0.306703	0.344385	0.629003	NS	NS	NS	DYNC2I1
chr14:105642957-105642983	-0.271491	0.00106838	0.0884848	-0.608719	0.00106838	0.111023	0.306699	0.0138889	0.233353	NS	dNME_dmr	dMML_dmr	n/a
chr11:65686821-65686969	0.000320247	0.233083	0.695168	0.00349603	0.219119	0.678707	0.306699	0.223416	0.596953	NS	NS	NS	C11orf68,DRAP1
chr7:141401299-141401378	-0.00870441	0.0580021	0.44112	-0.0531629	0.0225564	0.353542	0.306697	0.0408163	0.37334	NS	NS	NS	DENND11
chr19:41222861-41222972	-0.00192228	0.0301399	0.300445	-0.0170301	0.0301399	0.318457	0.306693	0.0301399	0.319607	NS	NS	NS	COQ8B,ITPKC
chr7:32982519-32982545	0.00298052	0.744931	0.982767	0.0164428	0.692636	0.951161	0.306691	0.839915	0.914625	NS	NS	NS	RP9P
chr1:3100099-3100146	-0.0368988	0.504792	0.883427	-0.10198	0.460064	0.867523	0.30669	0.882854	0.948496	NS	NS	NS	n/a
chr12:66217826-66217916	0.00340009	0.264612	0.732554	0.0256515	0.195537	0.663275	0.306689	0.380446	0.672641	NS	NS	NS	HMGA2
chr1:218843398-218843466	-0.0289773	0.342857	0.82284	0.156572	0.257143	0.729144	0.306685	0.428571	0.691838	NS	NS	NS	n/a
chr13:29613033-29613065	-0.0323141	0.481442	0.901016	0.0843875	0.521739	0.910328	0.306683	0.3807	0.667563	NS	NS	NS	n/a
chr14:104856621-104856667	0.124181	0.0235294	0.294454	-0.149972	0.204278	0.667279	0.306683	0.0117647	0.220919	NS	NS	NS	n/a
chr19:409100-409141	-0.000814567	0.380192	0.789999	-0.00589164	0.490948	0.846684	0.306678	0.398296	0.652077	NS	NS	NS	C2CD4C
chr2:119939838-119939910	0.0286524	0.48081	0.909317	-0.0880583	0.446695	0.886915	0.306675	0.0767591	0.527536	NS	NS	NS	n/a
chr12:133335468-133335501	0.111299	0.063762	0.452678	-0.133608	0.194474	0.661543	0.306673	0.115834	0.50153	NS	NS	NS	n/a
chr1:1136959-1137001	-0.00195653	0.0546793	0.445327	-0.0171819	0.044164	0.405596	0.306668	0.0452156	0.41819	NS	NS	NS	n/a
chr1:39976551-39976571	-0.106666	0.564568	0.914558	-0.0119273	0.94984	1	0.306667	0.789755	0.887028	NS	NS	NS	n/a
chr15:84115855-84116018	0.0189291	0.412327	0.882811	0.0689163	0.22848	0.75904	0.306666	0.157279	0.608949	NS	NS	NS	SH3GL3
chr16:66959457-66959495	-0.0446726	0.17861	0.566269	-0.169788	0.186096	0.578206	0.306666	0.470588	0.681845	NS	NS	NS	RRAD
chr3:138666107-138666177	-0.00702189	0.518519	0.913203	-0.0357889	0.502646	0.891685	0.306664	0.650794	0.812397	NS	NS	NS	FOXL2,FOXL2NB
chr7:86849005-86849149	-0.00295399	0.0417112	0.400063	-0.0234879	0.0524064	0.431016	0.306662	0.624599	0.797522	NS	NS	NS	TMEM243
chr5:131563581-131563660	0.000614699	0.362591	0.816401	0.00554057	0.343783	0.806027	0.30666	0.545455	0.770092	NS	NS	NS	P4HA2
chr9:139262240-139262285	-0.0762848	0.0203644	0.262618	0.225937	0.0246517	0.318248	0.30666	0.0418006	0.341923	NS	NS	NS	n/a
chr20:634101-634163	-0.0017326	0.0285111	0.324749	-0.0152898	0.0285111	0.333239	0.306659	0.0686378	0.452314	NS	NS	NS	n/a
chr9:6413281-6413347	0.000384952	0.176724	0.620998	0.00410572	0.189655	0.625477	0.306654	0.258621	0.592631	NS	NS	NS	UHRF2
chr5:34839140-34839251	0.00210228	0.433761	0.848916	0.0135937	0.510684	0.885191	0.306653	0.933761	0.986162	NS	NS	NS	TTC23L
chr4:1395993-1396070	0.0897783	0.286013	0.762577	0.184112	0.292276	0.762091	0.306651	0.101253	0.47789	NS	NS	NS	n/a
chr8:131455619-131455648	-0.00132275	0.518047	0.869484	-0.00973197	0.546709	0.881249	0.306648	0.571125	0.779803	NS	NS	NS	ASAP1
chr1:226411394-226411443	-0.00441607	0.039173	0.397816	-0.0326945	0.054407	0.439726	0.306645	0.373232	0.670845	NS	NS	NS	MIXL1
chr5:138668856-138668913	0.0165644	0.671306	0.980039	0.013421	0.899358	1	0.30664	0.00856531	0.240138	NS	NS	NS	n/a
chr13:113796322-113796364	-0.057774	0.143162	0.590121	0.248141	0.0865385	0.502699	0.306636	0.025641	0.329235	NS	NS	NS	n/a
chr2:63815344-63815470	-0.00214299	0.101604	0.599558	-0.0165571	0.141176	0.65271	0.306636	0.106952	0.538995	NS	NS	NS	MDH1,WDPCP
chr13:23500378-23500420	0.193523	0.137895	0.582879	0.221494	0.234737	0.727684	0.306635	0.618947	0.799556	NS	NS	NS	n/a
chr16:66304480-66304519	-0.00198081	0.186243	0.573923	-0.0109374	0.240212	0.640154	0.30663	0.194709	0.526912	NS	NS	NS	n/a
chr16:66864502-66864608	0.00154549	0.752422	0.986143	0.0106635	0.736276	0.95797	0.306624	0.990312	1	NS	NS	NS	NAE1
chr4:4389442-4389478	0.00145622	0.846723	1	-0.000692395	0.987315	1	0.30662	0.717759	0.847627	NS	NS	NS	n/a
chr11:61160083-61160147	-0.000928875	0.0809372	0.480452	-0.00968503	0.0394036	0.36561	0.306618	0.644302	0.801717	NS	NS	NS	TMEM216
chr16:89940219-89940286	-0.00105307	0.185304	0.572817	-0.00926631	0.198083	0.590878	0.306617	0.604899	0.770613	NS	NS	NS	TCF25
chr1:1510526-1510585	-0.000915231	0.701676	0.993002	-0.00597944	0.775419	1	0.306614	0.363128	0.670047	NS	NS	NS	SSU72
chr6:7108582-7108701	-0.00160118	0.104873	0.591227	-0.0139382	0.112288	0.58543	0.306613	0.685381	0.82791	NS	NS	NS	RREB1
chr1:20692658-20692707	0.0368745	0.216187	0.707998	0.146921	0.13738	0.592798	0.306613	0.15442	0.546274	NS	NS	NS	n/a
chr3:123168072-123168129	0.00636518	0.656811	0.998431	0.0352151	0.561774	0.926132	0.306613	0.133052	0.569315	NS	NS	NS	ADCY5
chr6:38607461-38607506	0.00154745	0.099359	0.580013	0.0145442	0.0844017	0.53892	0.306611	0.185897	0.584812	NS	NS	NS	BTBD9
chr16:89787358-89787466	-0.00110302	0.0382979	0.29002	-0.0105615	0.0457447	0.330106	0.30661	0.391489	0.627637	NS	NS	NS	ZNF276,VPS9D1
chr19:18722507-18722544	-0.00380702	0.117771	0.513252	-0.022243	0.150368	0.563608	0.306606	0.727655	0.850636	NS	NS	NS	TMEM59L
chr7:27225204-27225249	-0.00723164	0.505908	0.861929	-0.0386799	0.533835	0.869671	0.306605	0.431794	0.672431	NS	NS	NS	HOXA11,HOXA11-AS
chr11:925876-925984	8.81867e-05	0.849315	1	-0.000270207	0.948367	1	0.306605	0.263435	0.617914	NS	NS	NS	AP2A2
chr10:100994030-100994078	0.00257444	0.822529	1	0.0143418	0.811902	1	0.306602	0.962806	0.998355	NS	NS	NS	HPSE2
chr17:34958613-34958708	-0.00307051	0.0566239	0.414877	-0.0230774	0.0854701	0.510715	0.306601	0.627137	0.797678	NS	NS	NS	MRM1
chr17:73150437-73150618	-0.00132648	0.0301724	0.325962	-0.0127906	0.0301724	0.360017	0.3066	0.0280172	0.343414	NS	NS	NS	JPT1
chr11:47448710-47448746	-0.0141999	0.91383	1	-0.138205	0.541489	0.891523	0.306599	0.871277	0.937042	NS	NS	NS	PSMC3
chr12:49373373-49373531	-0.00254084	0.0444444	0.411225	-0.0240607	0.015873	0.284042	0.306596	0.536508	0.760569	NS	NS	NS	WNT1
chr3:53033249-53033327	-0.0111088	0.55074	0.933221	0.057398	0.353066	0.832665	0.30659	0.269556	0.665802	NS	NS	NS	n/a
chr20:34203769-34203817	-0.00164585	0.378178	0.778148	-0.0113978	0.439619	0.823994	0.306588	0.271186	0.609824	NS	NS	NS	SPAG4
chr5:82770490-82770579	-0.000287486	0.89373	1	0.000182053	0.951116	1	0.306583	0.286929	0.641761	NS	NS	NS	n/a
chr4:18023722-18023861	-0.000203375	0.585027	0.924338	-0.00329055	0.336898	0.800738	0.306582	0.604278	0.795273	NS	NS	NS	LCORL
chr19:2494806-2494855	4.34193e-05	0.932489	1	0.00212044	0.685654	0.942984	0.306579	0.195148	0.551698	NS	NS	NS	n/a
chr1:10856609-10856707	-0.0103422	0.323061	0.814128	-0.0364726	0.455898	0.865495	0.306578	0.100956	0.51317	NS	NS	NS	CASZ1
chr7:16460839-16460906	-0.000759646	0.487753	0.855364	-0.00507803	0.57721	0.894299	0.306578	0.44196	0.675471	NS	NS	NS	CRPPA
chr5:175969660-175969806	-0.00832762	0.0384615	0.374477	-0.0499292	0.0470085	0.427635	0.30657	0.317308	0.65158	NS	NS	NS	CDHR2
chr5:179781213-179781264	0.0041918	0.195953	0.670563	0.0292356	0.191693	0.682538	0.306564	0.485623	0.734511	NS	NS	NS	GFPT2
chr16:2033546-2033596	1.04887e-05	0.998933	1	-0.000531376	0.977588	1	0.306564	0.622199	0.777632	NS	NS	NS	NOXO1,GFER
chr1:1998935-1998969	-0.158082	0.0242826	0.34853	0.451603	0.0165563	0.297607	0.306562	0.0110375	0.254726	NS	NS	NS	n/a
chr16:47178035-47178101	0.0308767	0.675936	0.948714	0.073106	0.702674	0.94498	0.30656	0.852406	0.915621	NS	NS	NS	NETO2
chr2:242673734-242673831	0.000262502	0.921941	1	0.00101071	0.970464	1	0.306557	0.651899	0.815674	NS	NS	NS	D2HGDH
chr12:4381485-4381525	0.00280139	0.170053	0.617474	0.0222622	0.164706	0.614347	0.306554	0.481283	0.725813	NS	NS	NS	CCND2
chr2:73402613-73402656	-0.0190013	0.88361	1	-0.0737309	0.693587	0.991243	0.30655	0.226841	0.613088	NS	NS	NS	n/a
chr7:5862658-5862754	-0.00170581	0.234157	0.689306	-0.0126034	0.303974	0.735964	0.30655	0.319012	0.616763	NS	NS	NS	ZNF815P
chr2:21022904-21022971	0.000407892	0.693723	0.998257	0.00420447	0.635281	0.962283	0.306542	0.207792	0.603526	NS	NS	NS	LDAH
chr8:143984423-143984503	-0.0523019	0.418554	0.832095	0.131499	0.351672	0.800618	0.306542	0.0927724	0.473969	NS	NS	NS	n/a
chr8:145051516-145051585	-0.0173345	0.15032	0.615143	-0.0884907	0.128998	0.578426	0.306538	0.362473	0.659892	NS	NS	NS	PLEC
chr15:71507432-71507473	0.348725	0.0116402	0.30391	0.0385492	0.810582	1	0.306537	0.119577	0.585931	NS	NS	NS	n/a
chr11:86013467-86013534	0.000669943	0.37407	0.817217	0.00667689	0.361318	0.807248	0.306536	0.25186	0.6124	NS	NS	NS	HIKESHI
chr1:155054666-155054711	0.00352755	0.644068	0.960725	0.003911	0.939619	1	0.306531	0.998941	1	NS	NS	NS	n/a
chr17:80416308-80416356	7.81667e-07	1	1	0.000680663	0.951613	1	0.306529	0.507527	0.734444	NS	NS	NS	NARF
chr1:3663759-3663854	-0.000259134	0.975375	1	-0.00212434	0.943255	1	0.306528	0.462527	0.713196	NS	NS	NS	TP73-AS1
chr6:159240350-159240430	-0.000232701	0.709339	0.999305	-0.00159243	0.789087	1	0.306526	0.421826	0.706585	NS	NS	NS	EZR-AS1,EZR
chr1:151811396-151811426	-0.0293441	0.460638	0.873473	-0.0736956	0.579787	0.922186	0.306518	0.347872	0.663623	NS	NS	NS	C2CD4D-AS1,C2CD4D
chr9:122131644-122131691	0.0927697	0.289389	0.733776	0.167732	0.266881	0.710785	0.306518	0.118971	0.477901	NS	NS	NS	BRINP1
chr1:249106055-249106110	-0.0874318	0.0309829	0.367924	0.261967	0.0277778	0.366331	0.306517	0.0523504	0.437317	NS	NS	NS	n/a
chr12:111807000-111807100	-0.00160822	0.586061	0.916247	-0.00892969	0.613516	0.929682	0.306516	0.462513	0.710521	NS	NS	NS	PHETA1
chr15:69687528-69687613	-0.00765608	0.668797	1	0.071558	0.248136	0.779928	0.306512	0.056443	0.485691	NS	NS	NS	n/a
chr18:9615149-9615302	-0.0176035	0.00106045	0.132874	-0.0956747	0.00106045	0.132164	0.306512	0.127253	0.483402	NS	NS	NS	PPP4R1
chr7:1264377-1264408	0.0967589	0.265957	0.714176	0.229452	0.239362	0.677517	0.306509	0.271277	0.597625	NS	NS	NS	n/a
chr2:220083302-220083412	-0.00329157	0.197213	0.711455	-0.0238291	0.173633	0.697487	0.306508	0.393355	0.683636	NS	NS	NS	ABCB6
chr3:10857925-10857967	0.100467	0.276483	0.78251	0.174584	0.151483	0.632368	0.306508	0.0932203	0.54849	NS	NS	NS	SLC6A11
chr2:204193604-204193641	0.00238796	0.140257	0.647224	0.0148617	0.0578158	0.494731	0.306498	0.252677	0.630068	NS	NS	NS	ABI2
chr3:44596732-44596788	-0.000811191	0.84965	1	-0.0108916	0.636364	0.958954	0.306493	0.762238	0.871534	NS	NS	NS	ZKSCAN7
chr12:27090927-27090985	1.42873e-05	1	1	0.00167009	0.872999	1	0.306492	0.339381	0.662318	NS	NS	NS	INTS13,FGFR1OP2
chr13:31019981-31020008	-0.158104	0.042328	0.40632	-0.384951	0.042328	0.402472	0.306485	0.0582011	0.421238	NS	NS	NS	n/a
chr16:88923262-88923311	0.000780101	0.795745	0.997487	0.00529464	0.796809	0.978322	0.306485	0.853191	0.915749	NS	NS	NS	TRAPPC2L,GALNS
chr4:7941440-7941488	0.0370175	0.288914	0.766669	0.136108	0.288914	0.762091	0.306485	0.734602	0.857168	NS	NS	NS	AFAP1
chr10:5855716-5855819	-0.00100978	0.189305	0.679265	-0.00952828	0.130481	0.609323	0.306484	0.182888	0.550952	NS	NS	NS	GDI2
chr16:52581103-52581145	0.0440206	0.578275	0.889413	0.09981	0.462194	0.812177	0.306479	0.369542	0.61579	NS	NS	NS	TOX3
chr2:55920550-55920650	-0.000306602	0.84771	1	-0.00233326	0.85836	1	0.306468	0.381257	0.68031	NS	NS	NS	PNPT1
chr2:9289954-9289999	0.127374	0.235043	0.745502	-0.147338	0.449786	0.88863	0.306466	0.291667	0.654807	NS	NS	NS	n/a
chr15:99395499-99395547	0.000394767	0.496767	0.920957	0.00375642	0.50431	0.902875	0.306459	0.41056	0.69051	NS	NS	NS	n/a
chr17:78867061-78867096	-0.0590495	0.801907	1	0.0793227	0.478814	0.861211	0.306457	0.21928	0.602488	NS	NS	NS	n/a
chr5:177558312-177558365	-0.000516394	0.709817	1	-0.00523942	0.512406	0.885191	0.306456	0.923409	0.978494	NS	NS	NS	RMND5B
chr1:2237170-2237200	-0.0173838	0.134345	0.604558	0.102362	0.0964247	0.535815	0.306454	0.020585	0.328652	NS	NS	NS	n/a
chr1:33625444-33625490	-0.00895758	0.431925	0.858494	0.0531641	0.40493	0.830738	0.30645	0.422535	0.689252	NS	NS	NS	n/a
chr15:101459495-101459543	0.000883562	0.913228	1	0.00700287	0.889947	1	0.306449	0.564021	0.786729	NS	NS	NS	LRRK1
chr19:1748322-1748402	0.0217757	0.460722	0.838126	0.0937359	0.363057	0.778409	0.306442	0.389597	0.649229	NS	NS	NS	n/a
chr19:2116638-2116675	-0.0418086	0.135105	0.532199	0.164746	0.147287	0.558233	0.306441	0.10299	0.467086	NS	NS	NS	n/a
chr11:18416182-18416337	-0.00189146	0.0373134	0.334802	-0.0162917	0.0597015	0.428416	0.306441	0.303838	0.632158	NS	NS	NS	LDHA
chr1:218338436-218338469	-0.00566547	0.564047	0.91402	-0.0355694	0.526372	0.887309	0.306438	0.497309	0.733019	NS	NS	NS	n/a
chr11:66725676-66725726	0.000814868	0.912206	1	0.00349156	0.947537	1	0.306436	0.913276	0.963216	NS	NS	NS	PC
chr14:64010330-64010466	-0.000394566	0.42766	0.863026	-0.00217183	0.628723	0.938265	0.306435	0.35	0.660065	NS	NS	NS	PPP2R5E
chr15:83877070-83877109	-0.00238497	0.901053	1	-0.0198098	0.730526	0.999056	0.306434	0.442105	0.703965	NS	NS	NS	HDGFL3
chr10:11653867-11654011	-0.00182077	0.0889831	0.547167	-0.0142925	0.121822	0.597348	0.306432	0.15572	0.527321	NS	NS	NS	USP6NL
chr19:39440453-39440545	0.0795652	0.124476	0.520835	0.251277	0.104895	0.494706	0.306431	0.100699	0.466893	NS	NS	NS	SARS2
chr3:124606120-124606202	-0.000208017	0.909478	1	-0.000709502	0.973376	1	0.306428	0.788072	0.88739	NS	NS	NS	ITGB5
chr8:29206327-29206415	0.00361111	0.329787	0.804623	0.0233856	0.326596	0.790849	0.306428	0.658511	0.808122	NS	NS	NS	DUSP4
chr13:113000763-113000801	-0.00216219	0.886256	1	-0.00782885	0.934834	1	0.306427	0.796209	0.884112	NS	NS	NS	n/a
chr3:44803154-44803244	-0.000954853	0.482391	0.907931	-0.00749335	0.502668	0.891685	0.306423	0.410886	0.696752	NS	NS	NS	KIAA1143,KIF15
chr16:30773059-30773158	-0.00155056	0.0625663	0.361453	-0.0136392	0.0668081	0.387678	0.306414	0.30965	0.592829	NS	NS	NS	RNF40,CFAP119
chr10:134266685-134266768	-1.07653e-05	1	1	-0.00406597	0.469649	0.871744	0.306411	0.705005	0.829949	NS	NS	NS	n/a
chr2:153032544-153032590	-7.53543e-05	0.878852	1	-0.000286547	0.939426	1	0.30641	0.376196	0.67972	NS	NS	NS	STAM2
chr9:139623232-139623282	-0.00631961	0.0385027	0.341412	-0.0448915	0.0491979	0.399311	0.306409	0.31123	0.617839	NS	NS	NS	SNORA17A,SNHG7
chr5:172129474-172129507	0.0668489	0.726788	1	0.202469	0.299893	0.781205	0.306407	0.315902	0.65158	NS	NS	NS	n/a
chr22:48972850-48972927	-0.0115251	0.772288	0.98421	-0.0325648	0.765843	0.980591	0.306406	0.184748	0.499135	NS	NS	NS	n/a
chr6:157696233-157696295	-0.00299954	0.133684	0.616182	-0.0139267	0.191579	0.675607	0.306399	0.514737	0.761014	NS	NS	NS	n/a
chr13:113623446-113623496	-0.000833748	0.5356	0.920322	-0.00762809	0.490967	0.898915	0.306399	0.404888	0.679914	NS	NS	NS	MCF2L,MCF2L-AS1
chr14:61190123-61190167	0.0106562	0.361318	0.832892	0.0545588	0.380446	0.818674	0.306394	0.555792	0.776823	NS	NS	NS	SIX4
chr13:41241412-41241468	-0.0010643	0.534965	0.920322	-0.00794003	0.541958	0.925003	0.306389	0.545455	0.762413	NS	NS	NS	FOXO1
chr20:42939853-42939930	-0.000801141	0.308183	0.73362	-0.00839281	0.208289	0.658818	0.306384	0.791711	0.875962	NS	NS	NS	FITM2
chr2:105654526-105654593	0.000631055	0.408705	0.86251	0.00646747	0.330149	0.830518	0.306382	0.20276	0.601977	NS	NS	NS	MRPS9
chr19:33717513-33717559	0.107236	0.116205	0.511193	0.24128	0.122601	0.524875	0.30638	0.105544	0.46996	NS	NS	NS	SLC7A10
chr16:402621-402707	-0.000755674	0.782748	0.993586	-0.00394785	0.71459	0.951766	0.30638	0.86475	0.923382	NS	NS	NS	AXIN1
chr19:1466537-1466555	-0.0411459	0.69377	0.960877	0.0373069	0.834213	0.998267	0.306378	0.645195	0.807648	NS	NS	NS	n/a
chr12:71833613-71833657	0.00205022	0.607565	0.927998	0.0138435	0.606383	0.926113	0.306377	0.814421	0.900673	NS	NS	NS	LGR5
chr2:74007199-74007273	-0.00977476	0.00842105	0.266692	-0.0549234	0.0115789	0.294449	0.306373	0.284211	0.650023	NS	NS	NS	DUSP11
chr2:47797187-47797241	0.0349977	0.525641	0.915772	0.0728843	0.625	0.955552	0.306373	0.435897	0.705053	NS	NS	NS	KCNK12
chr7:100203336-100203398	-0.00052145	0.609705	0.924962	-0.00182802	0.813291	0.988726	0.306372	0.120253	0.47742	NS	NS	NS	PCOLCE-AS1
chr11:120008631-120008681	0.120128	0.186766	0.645861	-0.125863	0.429029	0.837635	0.306362	0.318036	0.634433	NS	NS	NS	TRIM29
chr1:202130692-202130742	-0.0956474	0.00213675	0.167665	-0.341566	0.00213675	0.182712	0.306361	0.145299	0.533452	NS	dNME_dmr	NS	PTPN7
chr9:140118338-140118383	-0.00109114	0.56051	0.89303	-0.00619733	0.710191	0.964967	0.30636	0.472399	0.696281	NS	NS	NS	CYSRT1
chr8:118533030-118533154	-0.00129979	0.423077	0.833984	-0.00633184	0.508547	0.862618	0.306359	0.431624	0.686429	NS	NS	NS	MED30
chr8:145690609-145690657	-0.00122183	0.694503	0.972542	-0.0078078	0.772727	0.988081	0.306358	0.633192	0.803968	NS	NS	NS	CYHR1,KIFC2
chr5:60458281-60458345	-0.000179575	0.585106	0.929367	-0.000802947	0.807447	1	0.306357	0.143617	0.523029	NS	NS	NS	SMIM15
chr7:75846127-75846164	-0.0768171	0.663866	0.952997	-0.31138	0.133403	0.576179	0.306357	0.923319	0.966653	NS	NS	NS	n/a
chr7:73894831-73894874	0.179336	0.261603	0.710896	0.0943733	0.633966	0.924179	0.306356	0.17827	0.53229	NS	NS	NS	n/a
chr12:132885691-132885717	-0.0654844	0.368703	0.814287	0.189711	0.28403	0.740632	0.30635	0.172562	0.559978	NS	NS	NS	n/a
chr5:179125722-179125849	0.000148533	0.911325	1	0.00067526	0.938034	1	0.306347	0.53953	0.766709	NS	NS	NS	CANX
chr10:112572355-112572436	-4.5015e-05	0.994635	1	0.049254	0.349785	0.817231	0.306345	0.0214592	0.309933	NS	NS	NS	n/a
chr5:3594778-3594871	0.0184518	0.449893	0.857168	0.0801977	0.436034	0.858879	0.306344	0.0948827	0.489164	NS	NS	NS	IRX1
chr20:19738107-19738147	0.0201343	0.558635	0.89559	0.118897	0.271855	0.710804	0.306342	0.0415778	0.385768	NS	NS	NS	n/a
chr16:49802174-49802275	-0.0641254	0.0171306	0.206893	0.247802	0.01606	0.225275	0.306339	0.00321199	0.118585	UC_dmr	NS	NS	n/a
chr4:147559445-147559488	0.0945813	0.144974	0.591217	0.271264	0.106878	0.564831	0.30633	0.0835979	0.457577	NS	NS	NS	POU4F2
chr2:234704727-234704769	0.159358	0.00157729	0.167762	-0.495721	0.00157729	0.195792	0.306329	0.0930599	0.534568	NS	dNME_dmr	dMML_dmr	n/a
chr2:101034158-101034270	0.000344528	0.890658	1	0.00336621	0.769639	1	0.306328	0.246285	0.62637	NS	NS	NS	CHST10
chr3:128327148-128327291	-0.00204437	0.449353	0.886209	-0.0204583	0.145474	0.628978	0.306327	0.587284	0.80368	NS	NS	NS	n/a
chr2:220462308-220462418	-0.0013804	0.0453586	0.455243	-0.0109501	0.0696203	0.52535	0.306319	0.14135	0.545345	NS	NS	NS	STK11IP
chr12:132698810-132698851	-0.0859397	0.207265	0.676717	0.23589	0.108974	0.548097	0.306314	0.111111	0.498792	NS	NS	NS	n/a
chr1:19283839-19283922	-0.00810656	0.333333	0.81751	-0.0524683	0.301486	0.773558	0.306311	0.497877	0.733246	NS	NS	NS	IFFO2
chr19:1325220-1325284	0.000482919	0.865828	1	0.00724269	0.748428	0.968592	0.306307	0.406709	0.657358	NS	NS	NS	n/a
chr5:892822-892910	-0.000489307	0.346723	0.810571	-0.00226484	0.597252	0.928086	0.306299	0.118393	0.502981	NS	NS	NS	BRD9,TRIP13
chr19:18304113-18304208	-0.000723997	0.476695	0.848785	-0.00508733	0.516949	0.855916	0.306295	0.673729	0.818883	NS	NS	NS	MPV17L2
chr19:38742616-38742663	-0.117098	0.0787949	0.430458	-0.380537	0.0556199	0.384185	0.306288	0.0926999	0.455309	NS	NS	NS	n/a
chr9:139426378-139426418	-0.15015	0.147279	0.571354	0.220331	0.0373533	0.36467	0.306281	0.0437567	0.346637	NS	NS	NS	n/a
chr3:5021390-5021456	-0.000636636	0.40257	0.852685	-0.00592207	0.401499	0.836375	0.306278	0.330835	0.681686	NS	NS	NS	BHLHE40,BHLHE40-AS1
chr18:19192209-19192284	0.000507383	0.34152	0.767188	0.00501013	0.321637	0.76068	0.306277	0.521637	0.734273	NS	NS	NS	SNRPD1
chr19:3390287-3390331	-0.117491	0.294615	0.733996	0.174049	0.157339	0.575538	0.306275	0.0960929	0.462473	NS	NS	NS	n/a
chr18:59854576-59854682	-0.00200987	0.0583245	0.443505	-0.0171995	0.0519618	0.446023	0.306272	0.116649	0.483402	NS	NS	NS	PIGN,RELCH
chr3:26664446-26664492	0.0661529	0.0995763	0.592696	0.240787	0.0677966	0.498976	0.306267	0.0413136	0.451833	NS	NS	NS	LRRC3B
chr10:5566841-5566862	-0.0458811	0.00858369	0.250812	0.234507	0.00643777	0.236835	0.306266	0.00214592	0.182195	UC_dmr	NS	NS	CALML3
chr21:47518011-47518062	-0.000320697	0.783898	0.959802	-0.00202218	0.834746	0.974526	0.306261	0.537076	0.72287	NS	NS	NS	COL6A2
chr2:23608255-23608316	0.000934817	0.42246	0.872531	0.00821612	0.412834	0.866745	0.306259	0.275936	0.645024	NS	NS	NS	KLHL29
chr19:1068484-1068530	-0.016144	0.088017	0.453257	-0.0816221	0.133616	0.540265	0.306258	0.61824	0.799755	NS	NS	NS	n/a
chr9:130494473-130494513	-0.0682813	0.0601266	0.405769	0.236695	0.0327004	0.360936	0.306258	0.056962	0.383622	NS	NS	NS	n/a
chr14:103021642-103021777	-0.00171022	0.206568	0.687382	-0.0122578	0.307203	0.788283	0.306257	0.111229	0.485952	NS	NS	NS	n/a
chr2:10830652-10830698	-0.0651366	0.219745	0.734471	-0.156999	0.298301	0.80279	0.306254	0.527601	0.764754	NS	NS	NS	NOL10
chr2:159825036-159825111	-0.00136209	0.00215054	0.167762	-0.0127959	0.00430108	0.213441	0.30625	0.0580645	0.497635	NS	NS	NS	TANC1
chr12:123465632-123465683	-0.000853037	0.29881	0.772906	-0.00807945	0.291667	0.748773	0.306247	0.463095	0.711187	NS	NS	NS	ARL6IP4
chr9:6007625-6007725	0.000189235	0.466382	0.853687	0.00227356	0.454642	0.836032	0.306247	0.19317	0.534994	NS	NS	NS	MIR4665,KIAA2026
chr2:159313415-159313478	-0.000444628	0.351007	0.845684	-0.00429355	0.371156	0.849265	0.306246	0.281018	0.647663	NS	NS	NS	CCDC148,PKP4
chr3:197282119-197282231	-0.000956922	0.260778	0.768004	-0.00886862	0.259727	0.753829	0.306244	0.164038	0.595301	NS	NS	NS	n/a
chr13:99739561-99739610	0.0298159	0.592397	0.941306	0.0877285	0.539599	0.924255	0.30624	0.351637	0.662161	NS	NS	NS	DOCK9
chr1:226595347-226595401	-0.00113537	0.0404686	0.401931	-0.0106922	0.0830671	0.511304	0.30624	0.0521832	0.436984	NS	NS	NS	PARP1
chr22:27520525-27520611	-0.194748	0.00106838	0.062575	-0.507784	0.00320513	0.168943	0.306237	0.0363248	0.308891	NS	dNME_dmr	dMML_dmr	n/a
chr12:111472172-111472220	0.00536376	0.5074	0.872719	0.0223852	0.654334	0.948933	0.306234	0.940803	0.989743	NS	NS	NS	CUX2
chr15:66911651-66911673	-0.190753	0.0168067	0.344809	-0.422382	0.0304622	0.419361	0.306234	0.0987395	0.577359	NS	NS	NS	n/a
chr2:223163319-223163376	0.0704524	0.135539	0.645277	0.218314	0.120598	0.625847	0.306231	0.20064	0.600334	NS	NS	NS	CCDC140,PAX3
chr12:109251194-109251240	0.00108405	0.073743	0.482856	0.0105323	0.0648045	0.457449	0.30623	0.0502793	0.420574	NS	NS	NS	SSH1,DAO
chr3:105085578-105085664	-2.1323e-05	0.980912	1	0.00103033	0.888653	1	0.306223	0.165429	0.595653	NS	NS	NS	ALCAM
chr3:48936083-48936221	-0.000541897	0.628328	0.982349	-0.00539393	0.526092	0.904085	0.306216	0.70394	0.834695	NS	NS	NS	SLC25A20
chr17:71308061-71308123	0.00114292	0.215352	0.679586	0.00987438	0.183369	0.644838	0.306209	0.559701	0.768375	NS	NS	NS	CDC42EP4
chr5:179334433-179334520	-0.000464969	0.611289	0.942656	-0.00472796	0.57508	0.917211	0.306207	0.373802	0.67101	NS	NS	NS	TBC1D9B
chr5:85914122-85914224	-0.00213064	0.0370763	0.371831	-0.0181607	0.0370763	0.395996	0.306204	0.132415	0.513681	NS	NS	NS	COX7C
chr10:102792108-102792229	-0.000429767	0.621308	0.944291	-0.0049857	0.453586	0.866264	0.306203	0.589662	0.782455	NS	NS	NS	PDZD7,SFXN3
chr22:46279238-46279322	-0.125358	0.0710498	0.410303	0.216651	0.0148462	0.26974	0.306193	0.160127	0.474362	NS	NS	NS	n/a
chr20:62662430-62662466	0.109243	0.385928	0.782256	-0.0151333	0.923241	1	0.306191	0.227079	0.582478	NS	NS	NS	n/a
chr19:33571953-33572068	-0.00090027	0.545648	0.877413	-0.00668389	0.578556	0.888365	0.306189	0.428875	0.67008	NS	NS	NS	GPATCH1
chr3:37903558-37903607	-0.00177906	0.339343	0.844575	-0.0123462	0.415695	0.850771	0.306184	0.437964	0.711267	NS	NS	NS	CTDSPL
chr17:7976482-7976532	-0.0107891	0.231335	0.691948	-0.0694853	0.231335	0.694429	0.306182	0.0967403	0.495815	NS	NS	NS	n/a
chr8:61592307-61592357	-0.000857068	0.484591	0.869156	-0.00668556	0.495218	0.860233	0.30618	0.693943	0.823716	NS	NS	NS	CHD7
chr1:156470108-156470217	-0.00211047	0.0535332	0.44365	-0.0182936	0.0535332	0.438117	0.306173	0.115632	0.522531	NS	NS	NS	MEF2D
chr19:12606490-12606536	-0.0100056	0.120856	0.516379	-0.0569024	0.129412	0.534635	0.306169	0.35508	0.641001	NS	NS	NS	n/a
chr15:42103779-42103825	-0.00467985	0.584127	0.958032	-0.0242962	0.589418	0.943309	0.306169	0.807407	0.910458	NS	NS	NS	n/a
chr3:107150289-107150336	0.00133217	0.120635	0.602363	0.0126807	0.0613757	0.486146	0.306166	0.153439	0.579673	NS	NS	NS	n/a
chr19:49217006-49217093	-0.00282588	0.218684	0.645488	-0.0196304	0.287686	0.719991	0.306166	0.449045	0.685475	NS	NS	NS	n/a
chr19:37464547-37464594	-0.0396523	0.15708	0.564848	-0.137292	0.15708	0.575059	0.306165	0.316372	0.623625	NS	NS	NS	n/a
chr9:38068686-38068736	-0.000215788	0.813757	1	-0.000631473	0.937566	1	0.306165	0.259259	0.592747	NS	NS	NS	SHB
chr5:785018-785120	0.00351621	0.380493	0.819169	0.0212629	0.366559	0.822792	0.306151	0.990354	1	NS	NS	NS	n/a
chr2:176944442-176944515	0.0512835	0.333688	0.837859	0.110784	0.366631	0.849265	0.306148	0.274176	0.643836	NS	NS	NS	n/a
chr1:178995093-178995156	-0.000778497	0.0646186	0.464708	-0.00524582	0.100636	0.543304	0.306147	0.162076	0.55707	NS	NS	NS	FAM20B
chr5:37840207-37840244	-0.00340609	0.292398	0.768824	-0.0201611	0.31462	0.790555	0.306146	0.0935673	0.489164	NS	NS	NS	GDNF,GDNF-AS1
chr7:560944-561022	0.0136971	0.753977	0.982767	-0.0232526	0.839873	0.996074	0.306145	0.437964	0.673512	NS	NS	NS	PDGFA,PDGFA-DT
chr19:58038970-58039018	-0.00803507	0.234266	0.664065	-0.00820089	0.874126	1	0.306138	0.255245	0.597102	NS	NS	NS	ZNF549
chr17:59489755-59489929	0.000342855	0.589633	0.928459	0.00336032	0.551836	0.891837	0.306137	0.0907127	0.49173	NS	NS	NS	LINC02875
chr10:118899686-118899702	-0.0275741	0.655063	0.96166	-0.175624	0.314346	0.799897	0.306133	0.109705	0.492273	NS	NS	NS	VAX1
chr2:177036573-177036599	0.198499	0.0198895	0.357023	0.449217	0.0143646	0.323816	0.306128	0.00662983	0.269186	NS	NS	NS	n/a
chr9:128510548-128510609	2.02722e-05	0.953437	1	0.000592087	0.844789	1	0.306126	0.197339	0.536196	NS	NS	NS	PBX3
chr19:1862827-1862909	0.00051331	0.612527	0.916087	0.00416889	0.643312	0.926323	0.306126	0.581741	0.780734	NS	NS	NS	KLF16
chr12:20705228-20705276	-0.102223	0.114316	0.55237	0.277049	0.152778	0.603035	0.306125	0.287393	0.643949	NS	NS	NS	n/a
chr2:218663904-218663978	-0.0681394	0.0137421	0.31679	-0.272864	0.0105708	0.285509	0.306125	0.194503	0.597301	NS	NS	NS	n/a
chr19:1261013-1261109	-0.00217615	0.238901	0.670975	-0.0124817	0.309725	0.740628	0.306123	0.410148	0.659169	NS	NS	NS	n/a
chr3:64133075-64133162	-0.00703435	0.613588	0.971842	0.0685561	0.347134	0.829258	0.306121	0.0191083	0.374766	NS	NS	NS	n/a
chr6:5085072-5085139	-0.00749889	0.103594	0.587503	-0.0533586	0.0359408	0.416997	0.306115	0.691332	0.831494	NS	NS	NS	PPP1R3G
chr22:49693244-49693289	0.128807	0.413206	0.795809	0.151795	0.184239	0.616886	0.306112	0.101171	0.420383	NS	NS	NS	n/a
chr3:124605833-124605891	0.000108703	0.856992	1	0.00147176	0.76589	1	0.306109	0.396186	0.689136	NS	NS	NS	ITGB5
chr7:122315378-122315414	-0.093837	0.0415778	0.400061	0.339576	0.0309168	0.375833	0.306103	0.0245203	0.322023	NS	NS	NS	n/a
chr11:18035185-18035242	2.81693e-05	0.987166	1	-0.00220153	0.772193	0.991017	0.306101	0.464171	0.69849	NS	NS	NS	SERGEF
chr2:220355121-220355150	-0.0636945	0.276224	0.784225	0.253164	0.174825	0.700281	0.306097	0.034965	0.447254	NS	NS	NS	n/a
chr1:245295545-245295591	0.000622989	0.981112	1	0.0359782	0.757608	0.995855	0.306096	0.0734523	0.478373	NS	NS	NS	n/a
chr14:75079061-75079109	-0.0034564	0.536354	0.901662	-0.0181742	0.583772	0.92116	0.306095	0.626976	0.810681	NS	NS	NS	LTBP2
chr10:134209795-134209845	-0.00219524	0.0458911	0.446115	-0.0185964	0.0117396	0.282891	0.306092	0.0554963	0.416361	NS	NS	NS	PWWP2B
chr2:37384123-37384260	-7.909e-06	1	1	-0.00121885	0.932331	1	0.306086	0.586466	0.802852	NS	NS	NS	EIF2AK2
chr16:88701236-88701346	-0.00185938	0.0788913	0.395752	-0.0158553	0.0927505	0.442561	0.306086	0.291045	0.590225	NS	NS	NS	n/a
chr8:17658778-17658857	-0.00182157	0.065032	0.463036	-0.015244	0.0692964	0.472681	0.306082	0.30597	0.64068	NS	NS	NS	MTUS1
chr5:148033750-148033791	0.0286919	0.499468	0.882777	0.0957145	0.450479	0.868129	0.306075	0.27902	0.637487	NS	NS	NS	n/a
chr11:17375297-17375381	0.000133076	0.90572	1	0.00171222	0.826271	1	0.306074	0.440678	0.68626	NS	NS	NS	NCR3LG1
chr15:99190851-99190932	0.000362488	0.912951	1	0.00116437	0.967091	1	0.306072	0.686837	0.839169	NS	NS	NS	IGF1R
chr5:118458398-118458447	0.0158851	0.437234	0.850996	-0.0408167	0.615957	0.932754	0.306067	0.288298	0.643211	NS	NS	NS	n/a
chr7:4923037-4923106	0.00390967	0.833333	1	0.0153849	0.814346	0.988837	0.306067	0.947257	0.982732	NS	NS	NS	RADIL
chr9:139159133-139159236	-0.00141642	0.390346	0.796756	-0.0108496	0.405037	0.80748	0.306066	0.439664	0.674714	NS	NS	NS	n/a
chr13:46961618-46961661	-0.00375942	0.195975	0.65857	-0.0242089	0.258475	0.738545	0.306064	0.378178	0.667563	NS	NS	NS	n/a
chr9:79792591-79792747	-0.00133777	0.117834	0.532272	-0.0119998	0.117834	0.537333	0.306063	0.140127	0.493533	NS	NS	NS	VPS13A,VPS13A-AS1
chr17:26662613-26662684	0.000763252	0.0489362	0.386058	0.0077972	0.0404255	0.389895	0.30605	0.0893617	0.488569	NS	NS	NS	IFT20
chr20:60882753-60882772	-0.0408563	0.0729387	0.447142	0.156763	0.107822	0.530853	0.30605	0.2537	0.602657	NS	NS	NS	n/a
chr16:67514867-67514975	-0.000940592	0.246546	0.648795	-0.00895419	0.246546	0.64545	0.306049	0.167906	0.504366	NS	NS	NS	ATP6V0D1
chr3:138656031-138656050	0.0611933	0.0351812	0.424477	0.267784	0.0255864	0.360635	0.306047	0.0149254	0.346422	NS	NS	NS	n/a
chr4:9002580-9002671	0.0166191	1	1	0.0635976	0.8	1	0.306042	0.914286	0.973664	NS	NS	NS	n/a
chr14:95236309-95236463	-0.00209659	0.734889	1	-0.0162071	0.66702	0.962997	0.30604	0.57052	0.789234	NS	NS	NS	GSC
chr11:129149590-129149654	0.000917183	0.576882	0.91997	0.00678367	0.601273	0.920683	0.306039	0.575822	0.778281	NS	NS	NS	n/a
chr4:57521822-57521860	0.0033615	0.355336	0.81497	0.0250931	0.352035	0.807975	0.306037	0.364136	0.663915	NS	NS	NS	n/a
chr2:129361145-129361180	-0.369208	0.00426439	0.197022	0.329526	0.0362473	0.437663	0.306036	0.0255864	0.42019	NS	NS	NS	n/a
chr2:214149285-214149327	0.00204387	0.703191	1	0.0102633	0.737234	1	0.306036	0.889362	0.952534	NS	NS	NS	SPAG16-DT,SPAG16
chr10:72238797-72238871	-0.00127631	0.455898	0.873231	-0.011332	0.422954	0.852486	0.30603	0.430393	0.678613	NS	NS	NS	PALD1
chr20:30606676-30606733	0.000955919	0.183084	0.614999	0.00907943	0.156317	0.599831	0.306028	0.218415	0.579059	NS	NS	NS	n/a
chr5:179223054-179223165	-0.0012516	0.132196	0.574154	-0.0113471	0.126866	0.577158	0.306028	0.297441	0.648775	NS	NS	NS	n/a
chr17:79966944-79966992	-0.167077	0.0496304	0.388481	0.29063	0.0549102	0.433201	0.306027	0.152059	0.537383	NS	NS	NS	n/a
chr6:85995166-85995199	0.133782	0.404278	0.837105	0.0194322	0.891979	1	0.306024	0.26738	0.657416	NS	NS	NS	n/a
chr16:29818366-29818447	0.000515788	0.357219	0.755381	0.00492423	0.37861	0.761862	0.306021	0.551872	0.738989	NS	NS	NS	MAZ
chr11:1968783-1968919	-0.00105359	0.445396	0.858006	-0.00803937	0.5	0.874179	0.306021	0.535332	0.747442	NS	NS	NS	MRPL23
chr19:49314219-49314294	-0.00137433	0.0392781	0.327454	-0.0123565	0.0456476	0.358313	0.306019	0.347134	0.639946	NS	NS	NS	BCAT2
chr2:43451593-43451685	0.000128941	0.832804	1	0.00253333	0.703704	0.9969	0.306019	0.0920635	0.534064	NS	NS	NS	n/a
chr14:102606770-102606878	-0.000302036	0.779661	1	-0.00369831	0.665254	0.961655	0.306018	0.399364	0.673414	NS	NS	NS	HSP90AA1,WDR20
chr2:240669088-240669131	-0.231909	0.0255048	0.398315	-0.593712	0.0021254	0.195792	0.306014	0.0393199	0.454395	NS	dNME_dmr	dMML_dmr	n/a
chr17:45055963-45056008	-0.00590841	0.420997	0.843048	-0.0329499	0.442206	0.846834	0.306011	0.804878	0.896177	NS	NS	NS	RPRML
chr11:45168597-45168676	-0.000954109	0.284457	0.743022	-0.00817063	0.322581	0.784954	0.306009	0.709677	0.834705	NS	NS	NS	n/a
chr3:182698242-182698367	-0.00131878	0.272441	0.77881	-0.0102309	0.354331	0.833548	0.306008	0.341732	0.681686	NS	NS	NS	DCUN1D1
chr6:150259758-150259857	-0.0015393	0.0968097	0.573717	-0.0129546	0.10121	0.569059	0.306005	0.215622	0.611861	NS	NS	NS	n/a
chr20:34207539-34207617	-0.00417019	0.240128	0.670492	-0.0267261	0.291355	0.726334	0.306005	0.40555	0.648505	NS	NS	NS	n/a
chr2:9911735-9911757	-0.117387	0.468683	0.904593	0.303194	0.0939525	0.575801	0.306002	0.0701944	0.512195	NS	NS	NS	n/a
chr22:37447832-37447943	0.00093174	0.632306	0.920684	0.00344813	0.472901	0.841603	0.306	0.670563	0.798193	NS	NS	NS	KCTD17
chr12:133066511-133066589	-0.00094775	0.303838	0.780855	-0.00868592	0.253731	0.70914	0.305994	0.160981	0.551918	NS	NS	NS	FBRSL1
chr10:95256376-95256426	-0.00360617	0.0410095	0.433688	-0.025928	0.0525762	0.463019	0.305991	0.159832	0.532246	NS	NS	NS	CEP55
chr10:118387140-118387238	0.0791911	0.181136	0.67031	0.218209	0.0814577	0.529981	0.305991	0.096463	0.481839	NS	NS	NS	n/a
chr19:33071946-33072022	0.000283083	0.209277	0.635914	0.00338166	0.20712	0.63693	0.305985	0.248112	0.592734	NS	NS	NS	PDCD5
chr6:30851987-30852045	-0.00424493	0.0375783	0.448753	-0.0310256	0.0427975	0.428139	0.305984	0.614823	0.809413	NS	NS	NS	n/a
chr1:40368120-40368198	0.00127028	0.908802	1	-0.0255447	0.589608	0.928492	0.305984	0.97667	1	NS	NS	NS	MYCL
chr17:36830207-36830256	-0.00444709	0.230769	0.691948	-0.0262641	0.332168	0.789553	0.305983	0.664336	0.809437	NS	NS	NS	EPOP
chr6:168765819-168765867	-0.0577147	0.118393	0.605244	0.171874	0.149049	0.62242	0.305983	0.264271	0.657167	NS	NS	NS	n/a
chr17:1391581-1391649	-0.00110014	0.401682	0.827162	-0.00634916	0.488959	0.86453	0.305982	0.648791	0.804836	NS	NS	NS	n/a
chr12:133048470-133048572	-0.355231	0.00632244	0.207757	0.261442	0.0948367	0.524363	0.305981	0.00316122	0.180559	UC_dmr	NS	NS	n/a
chr20:708602-708634	0.00654979	0.556144	0.893216	0.0344774	0.580508	0.901533	0.305979	0.863347	0.924268	NS	NS	NS	n/a
chr1:24117654-24117688	-0.00244227	0.0360169	0.388879	-0.0205262	0.0095339	0.252949	0.305978	0.0317797	0.376433	NS	NS	NS	LYPLA2
chr17:16557063-16557161	-0.000641902	0.632568	0.956563	-0.00244067	0.811065	1	0.305977	0.398747	0.669134	NS	NS	NS	ZNF624
chr11:71951174-71951272	-0.000626582	0.968586	1	-0.00296278	0.963351	1	0.305976	0.238743	0.607309	NS	NS	NS	n/a
chr5:16936227-16936268	-0.0190393	0.138298	0.584016	-0.087363	0.120213	0.570296	0.305974	0.302128	0.651243	NS	NS	NS	MYO10
chr12:89388124-89388162	0.152658	0.160839	0.602267	-0.223908	0.363636	0.799737	0.305969	0.262238	0.625379	NS	NS	NS	n/a
chr21:34400072-34400106	-0.0129359	0.205348	0.581198	-0.0662827	0.237433	0.619865	0.305969	0.716578	0.821268	NS	NS	NS	OLIG2
chr16:31453975-31454061	-0.00114721	0.332808	0.740002	-0.00892955	0.395899	0.76987	0.305967	0.0741325	0.402333	NS	NS	NS	ZNF843
chr6:1524715-1524763	-0.139343	0.430834	0.853308	-0.160292	0.435058	0.844351	0.305965	0.786695	0.885611	NS	NS	NS	n/a
chr5:174871636-174871682	0.106325	0.0189076	0.295038	0.29655	0.0157563	0.297017	0.30596	0.0378151	0.365647	NS	NS	NS	DRD1
chr1:160791925-160791971	-0.0735636	0.0565635	0.445327	0.286812	0.036286	0.386218	0.30596	0.0192102	0.320699	NS	NS	NS	n/a
chr1:4714428-4714471	0.0481503	0.518402	0.887296	0.0645329	0.661409	0.966141	0.305959	0.917981	0.972503	NS	NS	NS	AJAP1
chr16:49889259-49889349	-0.00192492	0.102455	0.450569	-0.0150499	0.0960512	0.446049	0.305956	0.320171	0.594713	NS	NS	NS	n/a
chr14:96000684-96000776	-0.001073	0.0972516	0.51064	-0.0100285	0.10148	0.532978	0.305956	0.281184	0.643877	NS	NS	NS	SNHG10,GLRX5
chr5:137775854-137775880	0.241768	0.0031679	0.169596	-0.276131	0.0380148	0.399637	0.30595	0.123548	0.504885	NS	NS	NS	REEP2
chr5:145214440-145214484	-0.0344217	0.0192102	0.295038	-0.140389	0.018143	0.307574	0.305947	0.454642	0.715669	NS	NS	NS	PRELID2
chr6:70577478-70577571	0.00124949	0.698834	0.993554	0.0051772	0.792153	1	0.305946	0.987275	1	NS	NS	NS	COL19A1
chr6:20402166-20402251	0.000166873	0.801715	1	-0.000432842	0.959271	1	0.305943	0.699893	0.836008	NS	NS	NS	E2F3
chr11:19366761-19366800	0.0275029	0.813904	1	0.0594493	0.804278	1	0.305942	0.73369	0.850018	NS	NS	NS	n/a
chr1:27648765-27648873	-0.00132034	0.102646	0.556606	-0.0120458	0.125926	0.583477	0.305941	0.318519	0.658081	NS	NS	NS	TMEM222,ACTG1P20
chr10:109674676-109674712	0.236471	0.0617128	0.495959	0.321874	0.103275	0.569384	0.305935	0.382872	0.653195	NS	NS	NS	n/a
chr2:20423457-20423538	-0.00782579	0.0255864	0.398315	-0.0496861	0.0266525	0.409582	0.305934	0.321962	0.663611	NS	NS	NS	SDC1
chr19:918015-918110	0.00166448	0.459345	0.836996	0.0115172	0.477297	0.839341	0.305934	0.250264	0.594436	NS	NS	NS	KISS1R
chr11:69677254-69677267	0.220154	0.242308	0.70268	-0.186867	0.383333	0.816786	0.305932	0.630769	0.798742	NS	NS	NS	n/a
chr8:134584521-134584659	-0.00124496	0.328405	0.804623	-0.0100281	0.347413	0.799754	0.305932	0.629356	0.802305	NS	NS	NS	ST3GAL1
chr18:5295841-5295906	0.000467977	0.68377	0.943623	0.00530612	0.629319	0.898143	0.305931	0.305759	0.635734	NS	NS	NS	ZBTB14
chr19:9929258-9929387	-0.000342784	1	1	-0.00208716	1	1	0.30593	0.538211	0.747127	NS	NS	NS	FBXL12
chr9:129987465-129987521	-0.0018257	0.0752119	0.448715	-0.0130824	0.0932203	0.498706	0.305929	0.346398	0.633479	NS	NS	NS	n/a
chr3:41240230-41240329	-0.00395394	0.250804	0.757507	-0.0299937	0.227224	0.722757	0.305924	0.413719	0.697706	NS	NS	NS	n/a
chr5:172410621-172410779	-0.00145539	0.0106045	0.248539	-0.0133984	0.0137858	0.28564	0.305918	0.134677	0.515272	NS	NS	NS	ATP6V0E1
chr16:4790575-4790632	0.0222174	0.572487	0.885643	-0.00165977	0.985185	1	0.305917	0.103704	0.445016	NS	NS	NS	n/a
chr7:5460451-5460529	-0.00200411	0.581296	0.912547	-0.0129205	0.604676	0.908653	0.305911	0.765143	0.868829	NS	NS	NS	n/a
chr15:72582308-72582339	-0.0478734	0.0404255	0.449889	0.235239	0.0404255	0.447733	0.305911	0.00425532	0.217361	NS	NS	NS	n/a
chr10:102821705-102821775	-0.310047	0.00105597	0.120231	-0.609685	0.00105597	0.158018	0.305903	0.0031679	0.186631	UC_dmr	dNME_dmr	dMML_dmr	KAZALD1
chr11:94277492-94277558	0.00132085	0.174917	0.626757	0.0125791	0.152915	0.607805	0.3059	0.0770077	0.458095	NS	NS	NS	PIWIL4,FUT4
chr10:76704423-76704459	0.00257963	0.87045	1	-0.0203322	0.796574	1	0.305899	0.813704	0.898291	NS	NS	NS	n/a
chr5:158758781-158758866	-0.00444999	0.0635593	0.455007	-0.0309612	0.0635593	0.470538	0.305895	0.113347	0.502981	NS	NS	NS	IL12B,LOC285626
chr7:5553212-5553293	0.000301447	0.756098	0.982949	0.00362073	0.66596	0.941362	0.30589	0.341463	0.628623	NS	NS	NS	FBXL18
chr5:79551599-79551668	0.000271684	0.709052	1	0.00046546	0.920259	1	0.305884	0.49569	0.739592	NS	NS	NS	SERINC5
chr9:138987685-138987727	0.000645068	0.83667	1	0.00402496	0.860906	1	0.305881	0.351949	0.634507	NS	NS	NS	NACC2
chr6:79943589-79943675	-0.000164524	0.874329	1	-0.000468117	0.953813	1	0.305881	0.461869	0.727072	NS	NS	NS	HMGN3-AS1,HMGN3
chr7:148982586-148982671	0.00948024	0.324153	0.774852	0.0361589	0.399364	0.797746	0.305878	0.705508	0.83274	NS	NS	NS	n/a
chr14:75593706-75593770	-0.000359717	0.770285	1	-0.00209209	0.708114	0.975081	0.305875	0.387777	0.669674	NS	NS	NS	NEK9
chr8:12990776-12990925	-0.0118667	0.0286017	0.351442	-0.0603775	0.0444915	0.408689	0.305858	0.0582627	0.422131	NS	NS	NS	n/a
chr12:56583327-56583371	0.000895583	0.550911	0.892971	0.00793473	0.541265	0.888069	0.305856	0.475884	0.720668	NS	NS	NS	SMARCC2
chr17:79361302-79361372	0.000312383	0.640303	0.96119	0.00240147	0.702059	0.972341	0.305856	0.603467	0.793097	NS	NS	NS	n/a
chr8:144595041-144595072	-0.0179992	0.0350691	0.378776	-0.0779547	0.0605739	0.449777	0.305854	0.327311	0.648707	NS	NS	NS	n/a
chr1:18023561-18023586	-0.00974719	0.300106	0.799582	0.0566046	0.272534	0.747876	0.305853	0.26299	0.635166	NS	NS	NS	n/a
chr7:115821188-115821278	-0.0297233	0.127137	0.572401	0.139585	0.116453	0.560395	0.305853	0.147436	0.498087	NS	NS	NS	n/a
chr12:38710604-38710642	-0.00460029	0.15615	0.596518	-0.0232121	0.302674	0.760333	0.305852	0.425668	0.693248	NS	NS	NS	ALG10B
chr17:66286866-66286909	0.00271504	0.309498	0.779186	0.0196536	0.261473	0.722895	0.305851	0.537887	0.754258	NS	NS	NS	SLC16A6
chr1:868575-868610	-0.334363	0.00533049	0.205194	0.405869	0.0149254	0.287269	0.305849	0.00533049	0.187809	UC_dmr	NS	NS	n/a
chr7:20838195-20838241	0.0135987	0.792332	0.996807	0.0317523	0.810437	0.98731	0.305847	0.316294	0.616354	NS	NS	NS	n/a
chr20:43150365-43150490	-0.000209329	0.773163	0.985399	-0.00187419	0.741214	0.987227	0.305846	0.328009	0.627441	NS	NS	NS	SERINC3
chr22:19702199-19702248	0.00416865	0.355319	0.767216	0.0243767	0.393617	0.799866	0.305844	0.624468	0.775295	NS	NS	NS	SEPT5-GP1BB
chr4:1161298-1161339	0.00390223	0.838298	1	0.00672944	0.920213	1	0.305839	0.771277	0.88008	NS	NS	NS	n/a
chr2:9614569-9614657	-0.00093911	0.401919	0.857904	-0.00797519	0.395522	0.857367	0.305838	0.636461	0.814802	NS	NS	NS	IAH1
chr18:77212166-77212211	0.149468	0.227079	0.679299	0.0503028	0.680171	0.92778	0.305836	0.39339	0.655026	NS	NS	NS	n/a
chr17:80020318-80020365	-0.0248198	0.666316	0.976918	0.061337	0.598947	0.916509	0.305836	0.505263	0.732166	NS	NS	NS	n/a
chr9:19230884-19231028	-0.000887602	0.381454	0.790787	-0.00688246	0.454162	0.836032	0.305832	0.185458	0.526914	NS	NS	NS	DENND4C
chr8:10568762-10568842	-0.0220751	0.142402	0.606679	-0.0939835	0.191286	0.652887	0.30583	0.551541	0.764799	NS	NS	NS	n/a
chr10:31271319-31271325	-0.0398095	0.367059	0.833733	0.199912	0.175294	0.655893	0.305829	0.0847059	0.464412	NS	NS	NS	n/a
chr9:17078524-17078553	-0.0576374	0.235619	0.679305	0.232267	0.121681	0.544984	0.305828	0.0221239	0.295095	NS	NS	NS	n/a
chr11:71164262-71164399	-0.00027857	0.640172	0.953705	-0.0004296	0.933405	1	0.305828	0.393126	0.659817	NS	NS	NS	NADSYN1
chr11:113144018-113144092	0.00874546	0.68652	0.983539	-0.0275097	0.758621	0.986155	0.305827	0.0982236	0.488374	NS	NS	NS	NCAM1-AS1
chr11:86013167-86013258	-0.00168277	0.138151	0.579838	-0.0131111	0.166844	0.621181	0.305826	0.30712	0.632846	NS	NS	NS	HIKESHI
chr4:3423363-3423407	-0.0192126	0.325902	0.797507	0.0844994	0.340764	0.802724	0.305826	0.2431	0.607459	NS	NS	NS	n/a
chr5:115177803-115177892	-0.00150223	0.0462366	0.396968	-0.0135411	0.0483871	0.429581	0.305823	0.301075	0.651243	NS	NS	NS	ATG12,AP3S1
chr22:24667333-24667420	-0.0012727	0.0708915	0.410084	-0.0103691	0.105263	0.51627	0.305819	0.303974	0.591315	NS	NS	NS	SPECC1L
chr17:2304452-2304525	-0.00143048	0.0347734	0.345096	-0.0135228	0.0316122	0.361618	0.305817	0.0337197	0.368204	NS	NS	NS	MNT
chr12:118168881-118168929	-0.0406471	0.314286	0.791993	0.164601	0.257143	0.70914	0.305815	0.542857	0.766235	NS	NS	NS	n/a
chr5:131132146-131132293	-0.00133508	0.446334	0.854829	-0.0107256	0.446334	0.865155	0.305811	0.465462	0.722328	NS	NS	NS	RAPGEF6,FNIP1
chr15:90358513-90358556	-0.0957697	0.057377	0.505133	-0.198399	0.12178	0.639411	0.305807	0.108899	0.58362	NS	NS	NS	ANPEP
chr20:25605114-25605148	0.0537993	0.409382	0.79998	3.9307e-05	0.998934	1	0.305805	0.973348	1	NS	NS	NS	NANP
chr1:234746743-234746912	7.14147e-05	0.950578	1	-0.00183204	0.741325	0.993632	0.305803	0.337539	0.6626	NS	NS	NS	IRF2BP2
chr13:31039366-31039414	0.000492274	0.612698	0.946597	0.00417807	0.614815	0.952963	0.305797	0.542857	0.759731	NS	NS	NS	n/a
chr7:94536986-94537090	0.0486053	0.346398	0.782801	0.109859	0.308263	0.738897	0.305797	0.161017	0.513943	NS	NS	NS	PPP1R9A
chr21:46420866-46420913	0.030801	0.577706	0.846121	0.126334	0.152197	0.536989	0.305793	0.105038	0.392752	NS	NS	NS	n/a
chr1:231347242-231347308	-0.00160894	0.61869	0.944082	-0.00641013	0.845328	1	0.30579	0.432868	0.694174	NS	NS	NS	n/a
chr21:34392343-34392373	1.50943e-05	1	1	-0.0160865	0.823592	0.968467	0.305787	0.329437	0.572847	NS	NS	NS	n/a
chr12:21680620-21680690	0.0126405	0.240799	0.707721	0.0598305	0.280757	0.738038	0.305786	0.829653	0.910377	NS	NS	NS	SPX
chr9:135996275-135996362	-0.000441023	0.732768	0.983154	-0.00359331	0.78473	0.993577	0.305778	0.696713	0.823813	NS	NS	NS	n/a
chr6:43970569-43970601	0.00172632	0.22412	0.728587	0.0137505	0.21238	0.697322	0.305777	0.542156	0.777316	NS	NS	NS	n/a
chr8:142095432-142095468	0.0169687	0.431579	0.838682	-0.0145417	0.870526	1	0.305774	0.0505263	0.400105	NS	NS	NS	n/a
chr19:45959266-45959333	-0.0445657	0.0406417	0.331914	-0.174911	0.0513369	0.373868	0.305771	0.354011	0.641001	NS	NS	NS	n/a
chr12:99288805-99288854	0.0636041	0.377419	0.814287	0.156576	0.295699	0.753591	0.305752	0.0956989	0.497347	NS	NS	NS	n/a
chr9:98270572-98270622	0.00149806	0.657447	0.949852	0.0121245	0.56383	0.888786	0.305745	0.453191	0.682959	NS	NS	NS	n/a
chr10:99894266-99894324	-0.00403351	0.0407288	0.43253	-0.0304387	0.0407288	0.430142	0.305741	0.0718114	0.444534	NS	NS	NS	R3HCC1L
chr18:48086241-48086323	0.0601057	0.218182	0.662218	0.127574	0.202139	0.66468	0.305739	0.382888	0.649889	NS	NS	NS	MAPK4
chr2:219433566-219433694	-0.00137341	0.109091	0.612923	-0.0128522	0.109091	0.611636	0.305737	0.0818182	0.530173	NS	NS	NS	USP37,CNOT9
chr1:101701876-101701933	-0.000359347	0.911616	1	-0.00401417	0.780303	1	0.305723	0.559343	0.77469	NS	NS	NS	S1PR1
chr21:44787397-44787441	-0.279564	0.0182013	0.216581	0.44848	0.012848	0.2164	0.305721	0.0171306	0.213264	NS	NS	NS	n/a
chr4:5889228-5889264	0.0137126	0.337705	0.803528	0.0681093	0.331148	0.798287	0.305719	0.661202	0.813707	NS	NS	NS	n/a
chr16:66460877-66460914	0.00167806	0.726688	0.982841	0.0101959	0.756699	0.962033	0.305716	0.984995	1	NS	NS	NS	BEAN1
chr6:170599713-170599766	-0.0029461	0.063263	0.493732	-0.0143907	0.104329	0.577261	0.305713	0.576027	0.796267	NS	NS	NS	DLL1
chr2:133428476-133428523	0.0289835	0.541711	0.923441	0.077074	0.479409	0.902269	0.305712	0.333685	0.666472	NS	NS	NS	LYPD1
chr2:235405362-235405419	0.00158169	0.595264	0.953989	0.010793	0.495156	0.904328	0.305712	0.0904198	0.532003	NS	NS	NS	ARL4C
chr17:59532519-59532592	0.0258458	0.776261	1	-0.00399776	0.966387	1	0.305709	0.29937	0.651399	NS	NS	NS	n/a
chr7:26416246-26416297	0.00129088	0.953586	1	0.00600591	0.950422	1	0.305706	0.78692	0.882987	NS	NS	NS	n/a
chr19:57276642-57276700	0.127202	0.0202559	0.249819	0.350506	0.0181237	0.262063	0.305696	0.0618337	0.406396	NS	NS	NS	n/a
chr15:67547121-67547305	-0.00161049	0.042508	0.449889	-0.0137821	0.077577	0.556738	0.305696	0.601488	0.814751	NS	NS	NS	IQCH,AAGAB
chr14:71275711-71275753	-0.000128256	0.937017	1	0.000877744	0.965746	1	0.305694	0.540331	0.767093	NS	NS	NS	MAP3K9
chr2:64978615-64978716	-0.00281058	0.209491	0.723548	-0.0196633	0.237269	0.756591	0.305694	0.635417	0.814802	NS	NS	NS	n/a
chr16:73750697-73750746	-0.148526	0.129136	0.493135	0.294001	0.128068	0.50272	0.305693	0.0981857	0.444633	NS	NS	NS	n/a
chr16:28835439-28835502	5.00693e-05	0.94709	1	0.00191162	0.651852	0.922384	0.305687	0.136508	0.467966	NS	NS	NS	ATXN2L
chr3:47205981-47206110	-0.000935184	0.389831	0.848007	-0.00964222	0.324153	0.813293	0.305686	0.823093	0.906671	NS	NS	NS	SETD2,KIF9-AS1
chr12:125051189-125051308	-0.00319496	0.101754	0.542759	-0.0229924	0.106433	0.544564	0.305685	0.390643	0.676105	NS	NS	NS	NCOR2
chr11:75479825-75479882	-0.00223289	0.0591341	0.413306	-0.0165585	0.0813094	0.482883	0.305681	0.312566	0.634433	NS	NS	NS	DGAT2-DT,DGAT2
chr18:32074022-32074072	0.0904693	0.118268	0.549046	0.225122	0.103485	0.534713	0.305681	0.100317	0.483402	NS	NS	NS	DTNA
chr7:157626176-157626200	-0.0507716	0.451049	0.832749	0.15348	0.416084	0.805917	0.305676	0.20979	0.556575	NS	NS	NS	n/a
chr19:10676802-10676900	-0.00168608	0.0435707	0.337511	-0.0141728	0.0733262	0.43251	0.305668	0.151966	0.505521	NS	NS	NS	KRI1
chr8:145560126-145560161	-0.00132887	0.958422	1	-0.0134371	0.900853	1	0.305668	0.471215	0.710468	NS	NS	NS	SCRT1
chr15:65321916-65321964	0.00115883	0.0516878	0.484476	0.0109572	0.0179325	0.334068	0.305661	0.0654008	0.510842	NS	NS	NS	MTFMT
chr12:67463586-67463635	0.00693401	0.297985	0.772023	0.0440798	0.249205	0.705933	0.30566	0.488865	0.728415	NS	NS	NS	n/a
chr1:185014241-185014391	-0.000387983	0.843816	1	-0.00358961	0.798742	1	0.305651	0.925577	0.977572	NS	NS	NS	RNF2
chr2:201828253-201828415	0.00020173	0.939746	1	-0.000194384	0.994715	1	0.305651	0.419662	0.69462	NS	NS	NS	ORC2
chr7:6647359-6647402	-0.140522	0.0670927	0.461888	0.425335	0.00212993	0.153308	0.30565	0.00106496	0.123492	UC_dmr	dNME_dmr	dMML_dmr	n/a
chr16:89267772-89267804	-0.00318622	0.938689	1	-0.0162557	0.872093	1	0.305643	0.173362	0.507676	NS	NS	NS	SLC22A31
chr5:10333494-10333564	-0.00130591	0.823158	1	-0.00642219	0.857895	1	0.305642	0.888421	0.954928	NS	NS	NS	n/a
chr2:224822198-224822307	-0.0010871	0.217529	0.731856	-0.00953109	0.237592	0.756777	0.305639	0.32735	0.665138	NS	NS	NS	MRPL44
chr5:81046248-81046349	-0.000847057	0.360726	0.816401	-0.00810862	0.270011	0.747427	0.305635	0.779082	0.892626	NS	NS	NS	SSBP2
chr1:211307457-211307499	-0.0029678	0.192926	0.678551	-0.0201175	0.265809	0.739422	0.305634	0.18328	0.579747	NS	NS	NS	KCNH1
chr14:54955433-54955566	0.000346863	0.862256	1	0.00262629	0.835141	1	0.305623	0.41974	0.686954	NS	NS	NS	GMFB
chr12:76425808-76425924	-0.00222762	0.126984	0.565719	-0.0160402	0.17672	0.637321	0.305623	0.30582	0.653028	NS	NS	NS	PHLDA1
chr8:132054608-132054679	0.0559266	0.238947	0.7238	0.108504	0.410526	0.825192	0.305621	0.702105	0.827108	NS	NS	NS	ADCY8
chr19:5077925-5077963	-0.222064	0.0960929	0.466308	0.205949	0.285111	0.717213	0.305619	0.182682	0.539325	NS	NS	NS	n/a
chr2:9347188-9347333	-0.00337043	0.424468	0.872975	-0.0260461	0.342553	0.837464	0.305618	0.506383	0.752467	NS	NS	NS	ASAP2
chr20:306402-306536	-0.00122078	0.151102	0.582189	-0.0108823	0.159496	0.606196	0.305617	0.349423	0.630932	NS	NS	NS	SOX12
chr13:24153406-24153545	-0.00093233	0.326923	0.812104	-0.00708432	0.407051	0.852908	0.305617	0.121795	0.486522	NS	NS	NS	n/a
chr17:29035167-29035209	-0.015085	0.0254777	0.308088	-0.0949542	0.0254777	0.337591	0.305613	0.0233546	0.322074	NS	NS	NS	SUZ12P1
chr17:40274799-40274837	0.0888957	0.134472	0.571075	0.0138953	0.829242	1	0.305612	0.0256137	0.332654	NS	NS	NS	KAT2A,HSPB9
chr3:141868205-141868269	-0.000953065	0.216971	0.738567	-0.00873034	0.203008	0.703319	0.30561	0.331901	0.681686	NS	NS	NS	TFDP2
chr10:121302065-121302164	-0.00131484	0.0875527	0.54572	-0.0121991	0.0759494	0.520463	0.305609	0.700422	0.8288	NS	NS	NS	RGS10
chr3:13035571-13035627	-0.00101109	0.170011	0.679502	-0.00714109	0.24604	0.741067	0.305609	0.619852	0.810701	NS	NS	NS	n/a
chr2:173421195-173421290	-0.00103847	0.781646	1	-0.00401663	0.890295	1	0.3056	0.219409	0.609043	NS	NS	NS	PDK1
chr12:95942620-95942689	0.0914055	0.227702	0.700308	0.135677	0.283316	0.739615	0.305598	0.943337	0.991538	NS	NS	NS	n/a
chr19:41306455-41306568	-0.011929	0.818471	0.999917	0.121319	0.377919	0.783946	0.305597	0.0615711	0.406396	NS	NS	NS	EGLN2
chr17:2659254-2659287	0.0287852	0.55508	0.910802	0.0696382	0.633155	0.934247	0.305588	0.269519	0.639373	NS	NS	NS	n/a
chr19:56155007-56155096	-0.00124456	0.120763	0.516332	-0.0108778	0.144068	0.553205	0.305581	0.331568	0.628469	NS	NS	NS	n/a
chr2:24346144-24346208	-0.0010312	0.0618449	0.500381	-0.00988965	0.0587002	0.499164	0.305577	0.155136	0.555621	NS	NS	NS	PFN4
chr21:42539938-42539981	0.00858416	0.931551	1	0.0189555	0.909091	1	0.305575	0.884492	0.932244	NS	NS	NS	MIR3197,BACE2
chr18:905101-905156	0.165472	0.087234	0.489209	0.233574	0.105319	0.536365	0.305574	0.102128	0.483402	NS	NS	NS	ADCYAP1
chr12:122667763-122667814	-0.000238993	0.827004	1	-0.00382967	0.697257	0.966712	0.305571	0.477848	0.7225	NS	NS	NS	n/a
chr10:73827445-73827519	0.0869088	0.0708915	0.510525	-0.093887	0.194415	0.677394	0.30557	0.212675	0.579865	NS	NS	NS	n/a
chr19:8674739-8674791	-0.0133272	0.530955	0.869661	-0.0399197	0.543547	0.867189	0.305568	0.147954	0.501646	NS	NS	NS	ADAMTS10
chr14:104095879-104095916	-0.00731483	0.152197	0.603279	-0.0425282	0.207931	0.670895	0.305568	0.073955	0.43626	NS	NS	NS	n/a
chr1:36817299-36817326	-0.129445	0.0625663	0.45849	0.299556	0.0551432	0.442736	0.305567	0.113468	0.521748	NS	NS	NS	n/a
chr22:44893826-44893893	0.021617	0.666667	0.940334	0.0559234	0.564103	0.886256	0.305562	0.21047	0.524949	NS	NS	NS	RTL6
chr22:42832477-42832507	-0.245845	0.0138004	0.207508	-0.356334	0.0403397	0.35672	0.305555	0.089172	0.40539	NS	NS	NS	n/a
chr3:182400117-182400155	-0.00291409	0.407603	0.857436	-0.0220518	0.319958	0.808933	0.305555	0.092925	0.548428	NS	NS	NS	n/a
chr9:132257957-132257995	-0.313121	0.00215285	0.109089	0.552893	0.00107643	0.132643	0.305554	0.00107643	0.0948682	UC_dmr	dNME_dmr	dMML_dmr	n/a
chr8:21924211-21924297	-0.00079799	0.398332	0.820246	-0.00675261	0.408759	0.823149	0.305551	0.470282	0.710281	NS	NS	NS	n/a
chr10:35929754-35929800	0.00107928	0.899258	1	0.00270492	0.930011	1	0.305547	0.734889	0.848723	NS	NS	NS	FZD8
chr19:54485648-54485698	0.00337849	0.983069	1	-0.000143342	1	1	0.305546	0.741799	0.858853	NS	NS	NS	MIR935
chr17:77814262-77814304	0.0967474	0.11493	0.55013	0.239121	0.108485	0.552408	0.305546	0.108485	0.503258	NS	NS	NS	CBX4
chr1:6557667-6557749	0.000441291	0.647739	0.963693	0.00398884	0.648791	0.958362	0.305545	0.996845	1	NS	NS	NS	n/a
chr8:62626725-62626833	-0.000226971	0.839915	1	-0.00161567	0.858058	1	0.30554	0.132337	0.50341	NS	NS	NS	ASPH,MIR4470
chr3:12705721-12705886	9.36927e-05	0.902045	1	0.00198885	0.77718	1	0.305534	0.125942	0.566308	NS	NS	NS	RAF1
chr22:48913530-48913579	-0.0547351	0.585547	0.895722	0.0108867	0.943677	1	0.305533	0.363443	0.617555	NS	NS	NS	n/a
chr8:8235183-8235233	-0.036959	0.150943	0.615599	0.143472	0.175052	0.635536	0.305532	0.240042	0.600512	NS	NS	NS	n/a
chr7:149486762-149486800	-0.273316	0.0484211	0.416226	0.300644	0.0873684	0.508924	0.30553	0.1	0.46814	NS	NS	NS	n/a
chr13:20735793-20735860	0.00608602	0.588421	0.940925	0.0345087	0.521053	0.910223	0.305525	0.736842	0.843928	NS	NS	NS	GJA3
chr14:102864232-102864270	0.0746715	0.504823	0.89038	-0.187873	0.33119	0.811063	0.305524	0.418006	0.685654	NS	NS	NS	n/a
chr5:1207103-1207146	-0.0309802	0.343316	0.809418	0.105538	0.357219	0.81495	0.305523	0.173262	0.555728	NS	NS	NS	n/a
chr7:1286272-1286313	0.0259681	0.496802	0.859707	0.0803022	0.489339	0.849462	0.305522	0.296375	0.614066	NS	NS	NS	n/a
chr5:38556873-38556938	0.00348837	0.79314	1	0.0178372	0.675241	0.969927	0.30552	0.474812	0.729197	NS	NS	NS	MIR3650
chr4:17616152-17616319	-0.00082911	0.208602	0.678613	-0.00757855	0.207527	0.680301	0.305519	0.612903	0.797121	NS	NS	NS	MED28
chr15:65809842-65809906	-4.27093e-05	0.979058	1	-0.00332082	0.368586	0.861862	0.305519	0.707853	0.85192	NS	NS	NS	DPP8
chr14:105857165-105857208	-0.0346757	0.379493	0.832892	0.142336	0.309725	0.789867	0.305516	0.270613	0.638303	NS	NS	NS	n/a
chr4:11430756-11430844	-0.000510077	0.905462	1	-0.00747545	0.713235	0.979362	0.305515	0.405462	0.681479	NS	NS	NS	HS3ST1
chr10:30348205-30348333	-0.00247807	0.601704	0.933157	-0.0210585	0.454739	0.866264	0.30551	0.428115	0.677758	NS	NS	NS	n/a
chr20:44941265-44941290	0.000880928	0.726702	0.975033	0.00797259	0.700524	0.974488	0.30551	0.808377	0.886906	NS	NS	NS	n/a
chr22:46375041-46375124	-0.00142005	0.0550847	0.367854	-0.00902146	0.0858051	0.480345	0.305507	0.472458	0.679387	NS	NS	NS	n/a
chr19:47852583-47852672	-0.0042157	0.0594406	0.382504	-0.0294923	0.0559441	0.384335	0.305507	0.241259	0.586961	NS	NS	NS	DHX34
chr9:74383632-74383680	-0.00252434	0.0369588	0.339379	-0.0176586	0.0591341	0.426218	0.305506	0.656811	0.802937	NS	NS	NS	CEMIP2
chr1:94702778-94702873	0.0205221	0.366062	0.830047	0.0920016	0.273212	0.748429	0.305505	0.252935	0.630492	NS	NS	NS	n/a
chr8:143371204-143371219	-0.0256899	0.472785	0.864602	0.164654	0.225187	0.695073	0.305505	0.0330843	0.353713	NS	NS	NS	n/a
chr7:148892747-148892862	0.000596683	0.584826	0.913189	0.00517768	0.551106	0.878217	0.305504	0.877766	0.936744	NS	NS	NS	ZNF282
chr7:49813809-49813880	0.0768823	0.212474	0.670637	0.200745	0.135307	0.578525	0.305503	0.0391121	0.37193	NS	NS	NS	VWC2
chr4:984000-984049	-0.00970848	0.437964	0.844216	0.0558366	0.360551	0.811434	0.305501	0.364793	0.663915	NS	NS	NS	n/a
chr17:77810836-77810882	-0.0635262	0.0031881	0.121014	-0.285777	0.0042508	0.150957	0.3055	0.00956429	0.215984	NS	dNME_dmr	NS	n/a
chr11:65381010-65381096	-0.000447727	0.825314	1	-0.00215008	0.916318	1	0.305497	0.682008	0.817663	NS	NS	NS	MAP3K11
chr10:74061714-74061771	-0.0462601	0.0595238	0.488878	0.208287	0.047619	0.448681	0.305494	0.0714286	0.444525	NS	NS	NS	n/a
chr17:62658759-62658854	-0.00298153	0.0262329	0.313532	-0.0241612	0.0304302	0.360901	0.305491	0.588667	0.787114	NS	NS	NS	SMURF2
chr16:52579598-52579649	0.0824836	0.106316	0.458979	0.233858	0.0473684	0.335465	0.305483	0.0852632	0.42177	NS	NS	NS	n/a
chr7:121950870-121950926	0.128385	0.0442105	0.40957	0.365987	0.02	0.336557	0.305473	0.0126316	0.267201	NS	NS	NS	n/a
chr11:115373018-115373042	0.166182	0.085197	0.491963	0.357236	0.0766773	0.472829	0.30547	0.203408	0.576859	NS	NS	NS	n/a
chr10:73565812-73565860	0.057484	0.739084	1	-0.503677	0.0212993	0.35417	0.30547	0.753994	0.861361	NS	NS	NS	n/a
chr20:44519525-44519661	-0.000214257	0.732275	0.975033	-0.000940306	0.883598	1	0.305461	0.10582	0.491064	NS	NS	NS	CTSA,NEURL2
chr7:23287352-23287412	0.0111238	0.718684	0.978619	0.0143727	0.846072	1	0.305459	0.484076	0.703994	NS	NS	NS	GPNMB
chr1:32237886-32237923	-0.00153452	0.981092	1	-0.0180852	0.637605	0.952544	0.305458	0.926471	0.977986	NS	NS	NS	n/a
chr6:115866891-115866916	0.276634	0.0742678	0.525024	-0.158813	0.396444	0.818255	0.305456	0.0732218	0.519077	NS	NS	NS	n/a
chr10:38299406-38299563	0.000650156	0.877637	1	0.00282691	0.896624	1	0.305454	0.798523	0.889105	NS	NS	NS	ZNF33A
chr16:2524071-2524153	-0.00116506	0.219979	0.620105	-0.00894203	0.301807	0.709062	0.305454	0.4017	0.632896	NS	NS	NS	TBC1D24
chr5:172756656-172756699	0.0197965	0.709574	1	0.0620505	0.603191	0.929862	0.305453	0.274468	0.635796	NS	NS	NS	STC2
chr16:27709660-27709701	0.0433876	0.609705	0.905698	0.053655	0.642405	0.917033	0.30545	0.300633	0.592829	NS	NS	NS	n/a
chr1:234735840-234735914	-0.00132197	0.0334158	0.374927	-0.00999087	0.0804455	0.505302	0.305448	0.126238	0.522531	NS	NS	NS	n/a
chr17:58506706-58506748	0.0114295	0.464968	0.870943	-0.0119504	0.880042	1	0.305448	0.118896	0.515584	NS	NS	NS	n/a
chr19:58740301-58740359	-0.000351959	0.751068	0.981553	-0.00202963	0.815171	0.990494	0.305443	0.409188	0.658708	NS	NS	NS	ZNF544
chr16:50502178-50502203	0.00924019	0.96047	1	-0.00209698	0.974359	1	0.30544	0.305556	0.592829	NS	NS	NS	n/a
chr5:157098338-157098383	0.0105294	0.725824	1	0.0409228	0.719447	0.994153	0.305437	0.736451	0.864406	NS	NS	NS	SOX30,C5orf52
chr9:130868644-130868691	0.036161	0.0334773	0.331382	-0.129318	0.0777538	0.467231	0.305437	0.12527	0.481151	NS	NS	NS	n/a
chr2:174220139-174220255	-8.05763e-05	0.95811	1	0.000440897	0.967777	1	0.305436	0.0923738	0.534064	NS	NS	NS	CDCA7
chr20:60942031-60942095	0.000161971	0.981953	1	-0.00342202	0.928875	1	0.305436	0.697452	0.812621	NS	NS	NS	LAMA5
chr8:128748205-128748263	-0.000267881	0.971215	1	0.0020747	0.928571	1	0.305434	0.168443	0.538123	NS	NS	NS	MYC
chr1:1209136-1209252	-0.00124879	0.0427807	0.409677	-0.0118323	0.0449198	0.40962	0.305434	0.122995	0.522531	NS	NS	NS	UBE2J2
chr2:241873812-241873850	-0.0848441	0.0505796	0.469066	0.311562	0.0389884	0.437663	0.305432	0.0200211	0.397237	NS	NS	NS	n/a
chr16:3014013-3014128	-0.00187537	0.326249	0.734737	-0.0111464	0.436769	0.79408	0.305423	0.337938	0.605026	NS	NS	NS	KREMEN2
chr2:1751141-1751169	0.00513066	1	1	0.247358	0.190476	0.720389	0.305419	0.571429	0.793669	NS	NS	NS	n/a
chr2:10092365-10092403	-0.00106479	0.911392	1	-0.00775037	0.878692	1	0.305417	0.487342	0.740179	NS	NS	NS	GRHL1
chr6:90505527-90505571	0.0680656	0.0168955	0.378068	-0.291026	0.0158395	0.339553	0.305417	0.0105597	0.334934	NS	NS	NS	n/a
chr17:6925677-6925833	-0.00196211	0.438578	0.851475	-0.0164522	0.364224	0.806188	0.305414	0.689655	0.82399	NS	NS	NS	BCL6B
chr1:200948649-200948693	0.0249439	0.53838	0.898504	-0.0914252	0.515991	0.882705	0.305413	0.205757	0.598629	NS	NS	NS	n/a
chr1:228328856-228328880	-0.197366	0.0621053	0.457175	-0.394344	0.0715789	0.486143	0.305412	0.175789	0.573728	NS	NS	NS	GUK1
chr4:91049399-91049430	-0.013307	0.034188	0.397642	-0.0697064	0.0363248	0.383449	0.30541	0.122863	0.496637	NS	NS	NS	CCSER1
chr11:66080496-66080577	0.00192586	0.863485	1	0.0111848	0.835738	1	0.305406	0.608213	0.798482	NS	NS	NS	n/a
chr3:171758222-171758278	-0.00171194	0.0729614	0.542345	-0.0143348	0.0718884	0.512108	0.305404	0.32618	0.681686	NS	NS	NS	FNDC3B
chr3:118753145-118753194	-0.000560088	0.905983	1	-0.00616918	0.834402	1	0.305403	0.786325	0.886973	NS	NS	NS	n/a
chr21:47742975-47742993	-0.0112349	0.30794	0.687963	-0.0561567	0.381974	0.731136	0.3054	0.271459	0.524597	NS	NS	NS	C21orf58,PCNT
chr21:44313431-44313537	-0.000604568	0.568894	0.839789	-0.00576137	0.532359	0.814633	0.3054	0.633612	0.775199	NS	NS	NS	n/a
chr1:32801530-32801670	-0.00468008	0.0674518	0.468294	-0.0246133	0.0524625	0.435207	0.305398	0.41863	0.687749	NS	NS	NS	MARCKSL1
chr22:50242429-50242498	-0.00158605	0.639621	0.922537	-0.00892832	0.74078	0.975088	0.305395	0.31823	0.597334	NS	NS	NS	n/a
chr7:96338947-96339055	-0.000209526	0.799569	0.999006	-0.00188241	0.780172	0.977842	0.305393	0.799569	0.890803	NS	NS	NS	SEM1
chr3:195771466-195771508	0.00596861	0.768332	1	0.00701285	0.931987	1	0.305389	0.0680128	0.511916	NS	NS	NS	n/a
chr2:125794875-125794925	0.00493022	0.833154	1	-0.00489641	0.942949	1	0.305388	0.381055	0.68031	NS	NS	NS	n/a
chr2:172967422-172967468	-0.00213567	0.46603	0.902646	-0.0135711	0.478769	0.902269	0.305387	0.647558	0.814813	NS	NS	NS	DLX2
chr11:65546915-65546929	-0.0505986	0.00551876	0.151047	0.252638	0.00441501	0.172887	0.305384	0.00331126	0.134106	UC_dmr	dNME_dmr	NS	AP5B1
chr9:99417450-99417497	-0.00227317	0.177402	0.621085	-0.0169182	0.229145	0.676156	0.305384	0.406547	0.65658	NS	NS	NS	PRXL2C
chr19:11708389-11708499	-0.00631661	0.0329025	0.305576	-0.0414523	0.0317274	0.322629	0.305383	0.363102	0.641001	NS	NS	NS	ZNF627
chr22:19754300-19754348	-0.00158438	0.226078	0.662869	-0.0112096	0.254469	0.683079	0.30538	0.20715	0.522263	NS	NS	NS	n/a
chr1:2933697-2933732	0.041814	0.38412	0.831072	-0.0186467	0.866953	1	0.305377	0.00214592	0.156134	UC_dmr	NS	NS	n/a
chr11:1074118-1074197	-0.046988	0.6	0.927429	0.0327977	0.814737	1	0.305376	0.383158	0.655829	NS	NS	NS	MUC2
chr6:57037241-57037341	-0.000399079	0.734258	1	-0.00456105	0.633938	0.957061	0.305371	0.485592	0.742077	NS	NS	NS	BAG2
chr16:14014039-14014149	-0.000571586	0.312369	0.722527	-0.00374962	0.487421	0.826866	0.30537	0.625786	0.778008	NS	NS	NS	ERCC4
chr3:32544257-32544306	0.000403104	0.497343	0.907931	0.00134361	0.761955	1	0.305369	0.916047	0.968362	NS	NS	NS	CMTM6
chr20:56443415-56443463	-0.0652206	0.0278373	0.322262	0.244845	0.0214133	0.302225	0.305366	0.0299786	0.346243	NS	NS	NS	n/a
chr8:63951274-63951365	-0.00275441	0.038055	0.385807	-0.0221969	0.0348837	0.389499	0.305365	0.61945	0.802305	NS	NS	NS	GGH
chr14:24780888-24780904	-0.414621	0.00745474	0.180725	0.050508	0.743344	0.988905	0.305363	0.00958466	0.201966	NS	NS	NS	LTB4R2,CIDEB,LTB4R
chr12:113622522-113622600	-0.000668336	0.585084	0.916247	-0.00796762	0.353992	0.796938	0.305361	0.539916	0.763593	NS	NS	NS	DDX54,RITA1
chr12:49932543-49932647	-0.000774671	0.634352	0.946885	-0.00872792	0.477345	0.859409	0.305359	0.342466	0.665191	NS	NS	NS	KCNH3
chr16:67282891-67282929	-0.00398684	0.0732218	0.385319	-0.0276563	0.0794979	0.415897	0.305359	0.218619	0.542447	NS	NS	NS	FHOD1,SLC9A5
chr1:4715395-4715433	0.0222351	0.325532	0.815211	0.1164	0.212766	0.689632	0.305356	0.318085	0.658081	NS	NS	NS	AJAP1
chr15:48607446-48607544	0.0466044	0.436059	0.890767	-0.124093	0.357442	0.861862	0.305355	0.293501	0.680756	NS	NS	NS	n/a
chr6:34205359-34205408	-0.000717551	0.152361	0.642897	-0.00651157	0.169528	0.64817	0.305354	0.152361	0.557515	NS	NS	NS	HMGA1
chr9:131534222-131534279	-0.000522482	0.542056	0.881779	-0.00399526	0.653037	0.941888	0.305353	0.540888	0.745292	NS	NS	NS	ZER1
chr6:28806850-28806931	-0.00162631	0.0352188	0.442695	-0.014315	0.022412	0.382253	0.305348	0.116329	0.544402	NS	NS	NS	n/a
chr17:77916815-77916955	-0.0518582	0.00107759	0.084298	-0.20424	0.00107759	0.0978273	0.305342	0.126078	0.51765	NS	dNME_dmr	NS	n/a
chr2:175113130-175113295	-0.00161664	0.156614	0.666168	-0.0123374	0.239153	0.757152	0.305339	0.179894	0.583004	NS	NS	NS	OLA1
chr11:120195951-120196022	0.00345084	0.788198	1	0.0230659	0.678609	0.957208	0.305336	0.817703	0.898191	NS	NS	NS	TLCD5
chr4:55099399-55099452	-0.00171331	0.33262	0.79985	-0.00846791	0.485561	0.868015	0.305333	0.591444	0.786438	NS	NS	NS	n/a
chr3:196729997-196730117	0.000574943	0.513471	0.910226	0.00380168	0.584786	0.934239	0.305331	0.160063	0.589008	NS	NS	NS	MELTF-AS1
chr2:1237990-1238029	-0.132678	0.303743	0.814771	0.191909	0.40107	0.859058	0.305331	0.726203	0.853461	NS	NS	NS	n/a
chr9:4299502-4299551	-0.00502149	0.505285	0.868024	-0.0294947	0.473573	0.850256	0.30533	0.786469	0.878641	NS	NS	NS	GLIS3
chr5:154135223-154135337	0.000921763	0.206349	0.684497	0.00938214	0.164021	0.644181	0.305329	0.0772487	0.461399	NS	NS	NS	n/a
chr8:143532399-143532505	0.00930232	0.624602	0.928834	0.0409396	0.611877	0.919146	0.305324	0.968187	1	NS	NS	NS	n/a
chr4:102268311-102268393	-0.000892345	0.391213	0.826773	-0.00880353	0.284519	0.754972	0.305323	0.341004	0.655299	NS	NS	NS	PPP3CA,FLJ20021
chr3:183967723-183967828	-0.000411854	0.842721	1	-0.000100715	0.981934	1	0.305322	0.150903	0.57732	NS	NS	NS	ALG3,ECE2
chr16:3930786-3930831	-0.00118519	0.0379747	0.29002	-0.0111148	0.0516878	0.348459	0.305319	0.301688	0.592829	NS	NS	NS	CREBBP
chr4:103422196-103422291	-0.00113234	0.44958	0.848841	-0.00697503	0.591387	0.923456	0.305314	0.0976891	0.47789	NS	NS	NS	NFKB1
chr16:32485566-32485608	-0.0453387	0.0448718	0.3123	0.201517	0.0160256	0.225275	0.305314	0.0192308	0.254668	NS	NS	NS	n/a
chr1:9649088-9649168	-0.000259085	0.665245	0.975089	-0.00304979	0.602345	0.933669	0.305309	0.778252	0.878668	NS	NS	NS	TMEM201
chr12:42984088-42984170	0.0049603	0.906383	1	0.00706114	0.941489	1	0.305307	0.690426	0.825154	NS	NS	NS	PRICKLE1
chr2:105461580-105461638	0.000321296	0.956383	1	-0.00028225	0.992553	1	0.305304	0.997872	1	NS	NS	NS	n/a
chr12:106533252-106533309	-0.00207832	0.127907	0.566516	-0.0157741	0.181818	0.645044	0.305301	0.381607	0.672737	NS	NS	NS	NUAK1
chr22:19705551-19705630	0.000290522	0.73913	0.976093	0.00283761	0.670201	0.947959	0.3053	0.408271	0.640533	NS	NS	NS	n/a
chr21:32930489-32930575	0.0429688	0.037694	0.30408	0.192693	0.0155211	0.232854	0.305299	0.0687361	0.354244	NS	NS	NS	TIAM1
chr19:17448859-17448917	0.000358042	0.610932	0.91532	0.0035586	0.610932	0.904036	0.305291	0.539121	0.747794	NS	NS	NS	n/a
chr13:21715094-21715164	-0.00486023	0.196791	0.65857	-0.0300948	0.252406	0.73513	0.305278	0.468449	0.719096	NS	NS	NS	SAP18
chr1:14075735-14075773	0.000935818	0.258271	0.752184	0.00650582	0.152615	0.611994	0.305275	0.192102	0.588625	NS	NS	NS	n/a
chr1:6053295-6053345	0.00293392	0.376596	0.831072	0.0189281	0.379787	0.819219	0.305274	0.518085	0.746506	NS	NS	NS	KCNAB2,NPHP4
chr11:82611234-82611319	-0.00332583	0.835805	1	-0.0293333	0.610169	0.923662	0.305272	0.860169	0.929153	NS	NS	NS	PRCP,DDIAS
chr10:116852892-116852934	0.000296624	0.816348	1	0.00251746	0.783439	1	0.305272	0.822718	0.902476	NS	NS	NS	ATRNL1
chr19:2739965-2740003	4.16529e-05	0.952632	1	0.000857337	0.868421	1	0.30527	0.211842	0.56534	NS	NS	NS	SLC39A3
chr22:42311174-42311231	0.000487449	0.269149	0.703532	0.00487157	0.275532	0.708577	0.305262	0.494681	0.694158	NS	NS	NS	SHISA8
chr18:77155076-77155116	-0.00151992	0.629371	0.911465	-0.0122254	0.482517	0.83586	0.305262	0.34965	0.645579	NS	NS	NS	NFATC1
chr13:111314733-111314779	-0.00891961	0.371123	0.833802	0.0494637	0.383957	0.844836	0.30526	0.736898	0.843928	NS	NS	NS	n/a
chr22:38005129-38005243	-0.00304755	0.0667373	0.405559	-0.0237298	0.0720339	0.455791	0.305255	0.133475	0.438242	NS	NS	NS	GGA1
chr4:120133831-120133924	4.00747e-05	0.974277	1	0.00164317	0.846731	1	0.305253	0.371919	0.667591	NS	NS	NS	USP53
chr15:69324054-69324103	0.000119835	0.989316	1	0.00369397	0.932692	1	0.305252	0.442308	0.703965	NS	NS	NS	n/a
chr20:48100842-48100908	0.00101059	0.1494	0.580362	0.00946625	0.139586	0.576443	0.305249	0.0730643	0.452314	NS	NS	NS	KCNB1
chr2:36582907-36582956	-0.00163628	0.324786	0.83058	-0.0137091	0.25641	0.768585	0.305248	0.136752	0.541947	NS	NS	NS	CRIM1-DT,CRIM1
chr19:13162693-13162759	0.0179587	0.698936	0.963854	0.0157279	0.905319	1	0.305236	0.270213	0.606963	NS	NS	NS	n/a
chr20:62103468-62103510	0.00386318	0.387949	0.78362	0.0260564	0.372093	0.780408	0.305235	0.929175	0.97367	NS	NS	NS	KCNQ2
chr19:12721672-12721756	-0.00192695	0.276316	0.714045	-0.0136965	0.348684	0.770924	0.305225	0.617325	0.799609	NS	NS	NS	ZNF490,ZNF791
chr4:39978622-39978706	0.000702087	0.0808081	0.512859	0.00711603	0.0808081	0.50618	0.305223	0.118687	0.495162	NS	NS	NS	PDS5A
chr7:27225051-27225143	-0.00309048	0.963597	1	-0.0365494	0.805139	0.986591	0.305221	0.0931478	0.459673	NS	NS	NS	HOXA11,HOXA11-AS
chr5:159343374-159343503	-0.0052691	0.0599572	0.447181	-0.0298176	0.11349	0.560705	0.30522	0.146681	0.525522	NS	NS	NS	ADRA1B
chr7:129421305-129421360	-0.00470718	0.520979	0.869174	-0.0315718	0.503497	0.856833	0.30522	0.625874	0.797522	NS	NS	NS	n/a
chr2:64881200-64881314	-0.00250621	0.0420354	0.446695	-0.0157587	0.0564159	0.491731	0.305219	0.352876	0.67562	NS	NS	NS	SERTAD2
chr11:44337739-44337789	0.0209411	0.848034	1	0.0417447	0.828905	1	0.305214	0.285866	0.629988	NS	NS	NS	n/a
chr21:47625773-47625811	0.0756488	0.188578	0.563621	-0.0880966	0.346983	0.706734	0.305213	0.431034	0.64674	NS	NS	NS	n/a
chr15:76630126-76630165	-0.0219344	0.119149	0.648968	-0.10966	0.0968085	0.593708	0.305206	0.737234	0.869089	NS	NS	NS	ISL2
chr7:1499380-1499477	0.00050757	0.737288	0.982767	0.00496916	0.673729	0.942759	0.305206	0.490466	0.70746	NS	NS	NS	MICALL2
chr9:110252299-110252358	0.00139374	0.971519	1	-0.00481248	0.861814	1	0.305204	0.719409	0.837142	NS	NS	NS	KLF4
chr20:590750-590834	-0.00279323	0.823028	1	-0.0171181	0.715352	0.977971	0.305203	0.260128	0.604663	NS	NS	NS	TCF15
chr7:51281383-51281446	0.0424727	0.338641	0.781742	-0.0502165	0.699575	0.953042	0.305201	0.0138004	0.276036	NS	NS	NS	n/a
chr10:134120846-134120934	-0.000764624	0.549311	0.904589	-0.00564569	0.582185	0.925126	0.3052	0.686108	0.818762	NS	NS	NS	n/a
chr4:177714171-177714216	-0.00158869	0.768344	1	-0.0108011	0.724319	0.981673	0.305199	0.661426	0.813707	NS	NS	NS	VEGFC
chr7:157784100-157784198	-0.0504599	0.462032	0.842063	-0.177253	0.273797	0.707976	0.305199	0.614973	0.795219	NS	NS	NS	n/a
chr2:64681473-64681625	-0.00115093	0.145299	0.652203	-0.00942931	0.185897	0.716517	0.305194	0.348291	0.672464	NS	NS	NS	LGALSL
chr11:46722032-46722153	-0.0011983	0.170032	0.622127	-0.010289	0.199787	0.66215	0.305192	0.621679	0.798742	NS	NS	NS	ARHGAP1,ZNF408
chr6:158653019-158653075	0.000381812	0.84965	1	0.00304453	0.846154	1	0.305191	0.311189	0.673587	NS	NS	NS	n/a
chr16:10692323-10692369	0.0849841	0.140237	0.507851	0.22487	0.128371	0.50272	0.305188	0.119741	0.456335	NS	NS	NS	n/a
chr6:166074801-166074870	0.0344764	0.338912	0.821738	0.134251	0.263598	0.747507	0.305185	0.0700837	0.515295	NS	NS	NS	PDE10A
chr2:26396776-26396833	-0.0513527	0.475987	0.908685	-0.0552593	0.67556	0.983858	0.305177	0.259338	0.633827	NS	NS	NS	GAREM2
chr13:19517671-19517700	-0.0414342	0.160468	0.614597	0.147003	0.181722	0.657621	0.305175	0.298618	0.64237	NS	NS	NS	n/a
chr7:21985131-21985171	0.000504879	0.489429	0.856363	0.0048761	0.454545	0.831472	0.305173	0.274841	0.601169	NS	NS	NS	CDCA7L
chr1:1431008-1431074	-0.0235707	0.170032	0.649867	0.121279	0.121148	0.579213	0.305165	0.0701382	0.473044	NS	NS	NS	n/a
chr7:98741688-98741816	-0.00193991	0.0528541	0.427716	-0.0167402	0.0496829	0.427715	0.305162	0.335095	0.626364	NS	NS	NS	SMURF1
chr16:86588752-86588858	-0.0016355	0.0254507	0.244833	-0.0147263	0.0275716	0.272915	0.305162	0.314952	0.592829	NS	NS	NS	MTHFSD,FLJ30679
chr16:83933070-83933163	0.00164112	0.525478	0.852466	0.013052	0.428875	0.788847	0.305158	0.0339703	0.303494	NS	NS	NS	MLYCD
chr2:187454957-187455037	-0.00163054	0.202991	0.716802	-0.0104416	0.253205	0.764451	0.305158	0.40812	0.688521	NS	NS	NS	ITGAV
chr3:19917342-19917391	-0.0561169	0.103376	0.593765	0.255372	0.0379747	0.411824	0.305155	0.00949367	0.315702	NS	NS	NS	n/a
chr9:116311154-116311237	-0.0744147	0.00874317	0.189053	-0.24232	0.00765027	0.20081	0.305153	0.0010929	0.0948682	UC_dmr	NS	NS	n/a
chr9:140082825-140082883	0.00193438	0.849894	1	0.0102648	0.832981	1	0.305153	0.808668	0.892767	NS	NS	NS	SSNA1,ANAPC2
chr20:3219579-3219626	0.00174863	0.262084	0.690877	0.0153617	0.212675	0.660057	0.305142	0.265306	0.60742	NS	NS	NS	SLC4A11
chr15:80445315-80445501	-0.000723552	0.132196	0.650432	-0.00779877	0.104478	0.610912	0.305142	0.348614	0.680756	NS	NS	NS	FAH
chr16:58768221-58768327	-0.00207029	0.0935175	0.431657	-0.0164201	0.104145	0.464221	0.305141	0.607864	0.771867	NS	NS	NS	GOT2
chr2:54936714-54936739	0.140558	0.261242	0.768687	0.127004	0.568522	0.933375	0.305139	0.85546	0.929469	NS	NS	NS	n/a
chr18:72163928-72164007	0.000405126	0.713228	0.960449	0.00300536	0.737566	0.950984	0.305136	0.810582	0.887136	NS	NS	NS	CNDP2
chr8:90770181-90770263	0.0002431	0.518201	0.869484	0.0027127	0.485011	0.857401	0.305134	0.428266	0.684279	NS	NS	NS	RIPK2
chr17:65242265-65242309	-0.00185053	0.30965	0.779186	-0.0156079	0.252386	0.715861	0.305131	0.587487	0.786412	NS	NS	NS	HELZ
chr2:219761840-219761895	-0.00356835	0.265659	0.772868	-0.0225863	0.282937	0.787504	0.305128	0.642549	0.814802	NS	NS	NS	n/a
chr5:122848116-122848153	-0.00236921	0.485561	0.879235	-0.0135511	0.514439	0.885191	0.305125	0.614973	0.809275	NS	NS	NS	CSNK1G3
chr12:133287850-133287925	-0.00235637	0.389305	0.81652	-0.0141839	0.571123	0.905829	0.305124	0.115508	0.501476	NS	NS	NS	n/a
chr6:107811376-107811459	3.07343e-05	0.947862	1	0.000790811	0.86757	1	0.305123	0.216893	0.612748	NS	NS	NS	SOBP
chr19:5243878-5243922	-0.0288882	0.420601	0.8116	0.0749041	0.479614	0.840564	0.305111	0.580472	0.779625	NS	NS	NS	n/a
chr14:101053346-101053408	-0.00343347	0.182784	0.653088	-0.0201948	0.246546	0.720515	0.305111	0.463337	0.711452	NS	NS	NS	n/a
chr7:92462305-92462387	-0.00273659	0.031016	0.357006	-0.0215266	0.0524064	0.431016	0.305111	0.595722	0.784839	NS	NS	NS	n/a
chr1:47878475-47878526	0.0181789	0.561497	0.912741	-0.00259973	0.97754	1	0.305094	0.483422	0.725866	NS	NS	NS	n/a
chr19:36705434-36705482	-0.000583738	0.479532	0.851085	-0.00577566	0.454971	0.828176	0.305086	0.470175	0.699445	NS	NS	NS	ZNF146,ZNF565
chr8:124553658-124553732	-0.000170496	0.770681	0.995529	-0.000809798	0.87644	1	0.305083	0.450262	0.697912	NS	NS	NS	FBXO32
chr7:128828520-128828575	-0.000797316	0.703507	0.970487	-0.00579199	0.726886	0.963367	0.30508	0.739639	0.853242	NS	NS	NS	SMO
chr19:22990556-22990602	0.39661	0.0125	0.206956	0.268436	0.0984375	0.48176	0.305077	0.0046875	0.148584	UC_dmr	NS	NS	n/a
chr12:31079362-31079448	0.020068	0.689873	0.978585	0.0669077	0.627637	0.936099	0.305077	0.686709	0.823673	NS	NS	NS	TSPAN11
chr6:127439799-127439840	-0.0247482	0.0938819	0.56675	-0.0910564	0.138186	0.607618	0.305076	0.193038	0.591518	NS	NS	NS	RSPO3
chr2:237415943-237415973	-0.0399606	0.814775	1	0.217808	0.264454	0.772603	0.305075	0.267666	0.639713	NS	NS	NS	IQCA1
chr17:37910855-37910911	-0.00102443	0.758507	1	0.00384021	0.541164	0.884689	0.305074	0.322722	0.654205	NS	NS	NS	n/a
chr22:32145906-32146083	-0.000798949	0.35546	0.767216	-0.00478045	0.472163	0.841351	0.305073	0.35546	0.61683	NS	NS	NS	PRR14L
chr13:107570017-107570144	0.00116164	0.96	1	-0.00221454	0.984211	1	0.305069	0.143158	0.506051	NS	NS	NS	n/a
chr1:55680928-55681059	-0.00177009	0.041958	0.407407	-0.0147868	0.0559441	0.443488	0.305067	0.377622	0.670845	NS	NS	NS	USP24,LOC100507634
chr8:23261180-23261221	-0.00435175	0.262936	0.740988	-0.022663	0.372756	0.811781	0.305061	0.321014	0.644083	NS	NS	NS	LOXL2
chr17:38599867-38599917	-0.00299152	0.246835	0.708409	-0.0176212	0.345992	0.79841	0.305061	0.597046	0.79124	NS	NS	NS	IGFBP4
chr4:8866119-8866161	0.0643309	0.502132	0.882311	0.0482939	0.745203	0.987655	0.305059	0.82516	0.911022	NS	NS	NS	n/a
chr22:41843734-41843861	-0.000876693	0.497338	0.840085	-0.00614818	0.549521	0.880338	0.305059	0.313099	0.597223	NS	NS	NS	TOB2
chr22:37962591-37962645	0.0002361	0.98127	1	0.00773776	0.903226	1	0.305058	0.605619	0.770551	NS	NS	NS	n/a
chr9:86536350-86536440	-0.00291485	0.20908	0.65505	-0.0163646	0.278375	0.725985	0.305052	0.329749	0.624131	NS	NS	NS	KIF27
chr10:23481633-23481683	0.0949909	0.0252632	0.365651	0.317459	0.0147368	0.321407	0.30505	0.0263158	0.343328	NS	NS	NS	PTF1A
chr9:14322422-14322484	-0.000408065	0.779807	0.989915	-0.00334785	0.799141	0.998893	0.305049	0.689581	0.818868	NS	NS	NS	n/a
chr2:241721737-241721777	-0.250035	0.103594	0.601432	0.206732	0.116279	0.621024	0.305048	0.328753	0.665138	NS	NS	NS	n/a
chr8:736137-736171	0.0479116	0.138445	0.606679	-0.120199	0.324814	0.790849	0.305036	0.107561	0.487942	NS	NS	NS	n/a
chr12:26985932-26985985	-0.000653553	0.500534	0.87017	-0.0047811	0.592316	0.916388	0.305032	0.246531	0.612559	NS	NS	NS	ITPR2
chr17:72969066-72969124	-0.00573804	0.085353	0.493339	-0.0384888	0.0990516	0.536979	0.305032	0.145416	0.530025	NS	NS	NS	HID1
chr11:6411912-6412051	-0.000866126	0.579957	0.92138	-0.00364692	0.764392	0.987378	0.305031	0.141791	0.507943	NS	NS	NS	SMPD1
chr17:33776792-33776871	-0.123609	0.0526316	0.402427	-0.10783	0.108421	0.552408	0.305029	0.0610526	0.441481	NS	NS	NS	SLFN13
chr12:133338935-133338998	-0.000706953	0.323028	0.799476	-0.00370524	0.511727	0.8734	0.305024	0.341151	0.664739	NS	NS	NS	ANKLE2
chr20:56754689-56754813	0.000115224	0.821678	1	0.00149129	0.741259	0.987227	0.305023	0.248252	0.601436	NS	NS	NS	n/a
chr6:51463223-51463299	-0.0283514	0.154915	0.644891	0.114485	0.182692	0.664178	0.305018	0.21688	0.612748	NS	NS	NS	n/a
chr20:3052740-3052781	-0.00488426	0.254545	0.682715	-0.0289687	0.248128	0.689842	0.305018	0.269519	0.609446	NS	NS	NS	OXT
chr16:2390750-2390810	0.000358661	0.97479	1	-0.00172444	0.902311	1	0.305015	0.310924	0.592829	NS	NS	NS	ABCA17P,ABCA3
chr16:28834036-28834072	0.000361697	0.825902	1	0.000339915	0.973461	1	0.305015	0.898089	0.946941	NS	NS	NS	ATXN2L
chr5:158758542-158758592	-0.000860283	0.312434	0.789395	-0.00745748	0.331562	0.797875	0.305013	0.323061	0.65399	NS	NS	NS	IL12B,LOC285626
chr8:42037508-42037534	-0.101988	0.46731	0.864032	-0.402669	0.0460879	0.409386	0.305012	0.546624	0.760867	NS	NS	NS	n/a
chr17:30771242-30771402	-0.000354756	0.57458	0.920401	-0.00459176	0.468487	0.858484	0.305012	0.156513	0.544803	NS	NS	NS	PSMD11
chr9:127258863-127258922	-0.506414	0.00105485	0.108319	-0.326054	0.0432489	0.377069	0.30501	0.00105485	0.0948682	UC_dmr	NS	NS	n/a
chr2:121104430-121104465	-0.00387171	0.402985	0.857904	-0.0231194	0.4371	0.881337	0.305007	0.377399	0.68031	NS	NS	NS	INHBB
chr21:44889325-44889367	-0.0491186	0.11465	0.47047	0.155401	0.174098	0.566488	0.305004	0.345011	0.586279	NS	NS	NS	n/a
chr16:30429349-30429398	-0.00292618	0.112988	0.473114	-0.0218308	0.135164	0.509946	0.305004	0.384372	0.624204	NS	NS	NS	n/a
chr7:73620988-73621151	-0.00768436	0.00210084	0.142625	-0.0568194	0.00105042	0.137444	0.304993	0.121849	0.47742	NS	NS	NS	n/a
chr3:184870734-184870784	-0.00285472	0.460149	0.894486	-0.0162232	0.445271	0.864835	0.30499	0.81509	0.902848	NS	NS	NS	C3orf70
chr15:74833399-74833513	-0.00130196	0.147402	0.663488	-0.0107707	0.172853	0.706715	0.304987	0.608696	0.815556	NS	NS	NS	ARID3B
chr7:130743486-130743532	0.0886258	0.257143	0.706106	-0.330149	0.257143	0.689884	0.304984	0.257143	0.592244	NS	NS	NS	n/a
chr5:17491469-17491492	-0.0017001	0.85684	1	0.00796066	0.88123	1	0.304981	0.61824	0.809275	NS	NS	NS	n/a
chr19:8070351-8070457	-0.00136218	0.134963	0.532199	-0.010854	0.199787	0.629878	0.30498	0.141339	0.495502	NS	NS	NS	ELAVL1
chr15:42140017-42140063	-0.00743797	0.567914	0.955983	0.0436312	0.505882	0.902875	0.304978	0.35508	0.680756	NS	NS	NS	n/a
chr12:26279036-26279102	-0.00146664	0.269436	0.737103	-0.0116925	0.286475	0.741001	0.304973	0.651757	0.808631	NS	NS	NS	BHLHE41
chr10:118501912-118501962	0.00403738	0.948093	1	0.0127603	0.940678	1	0.304972	0.78072	0.878376	NS	NS	NS	n/a
chr15:29131682-29131730	0.0506331	0.224814	0.754185	0.139675	0.172853	0.706715	0.304971	0.518558	0.758394	NS	NS	NS	APBA2
chr22:25348537-25348591	-0.00110155	0.273504	0.705826	-0.0105837	0.200855	0.633657	0.30497	0.338675	0.606182	NS	NS	NS	n/a
chr19:49006064-49006113	-0.138507	0.0366876	0.319143	0.314271	0.0377358	0.339649	0.304969	0.0754717	0.431295	NS	NS	NS	n/a
chr3:47018074-47018194	0.00152688	0.497354	0.907931	0.0065072	0.240212	0.737599	0.304969	0.715344	0.840838	NS	NS	NS	n/a
chr1:155178946-155179050	-0.00102188	0.136268	0.604968	-0.00929069	0.142558	0.599176	0.304968	0.287212	0.650854	NS	NS	NS	MTX1,THBS3
chr14:103396429-103396435	0.155555	0.312367	0.819437	0.0533385	0.716418	0.979382	0.304968	0.930704	0.979924	NS	NS	NS	n/a
chr1:11773571-11773620	-0.253522	0.0497041	0.434416	0.176708	0.257988	0.730179	0.304968	0.343195	0.663434	NS	NS	NS	n/a
chr9:34458169-34458242	-0.00122646	0.266739	0.705774	-0.0105695	0.305616	0.745459	0.304967	0.300216	0.61677	NS	NS	NS	FAM219A,DNAI1
chr22:22022279-22022307	-0.0365289	0.00421496	0.118898	0.188775	0.00105374	0.123796	0.304967	0.00105374	0.0843402	UC_dmr	dNME_dmr	NS	n/a
chr1:1334187-1334233	-0.00641301	0.14588	0.617169	-0.0388155	0.14588	0.605256	0.304963	0.448775	0.704176	NS	NS	NS	CCNL2,MRPL20-AS1
chr20:32274322-32274400	-0.00139498	0.00320513	0.128819	-0.0125384	0.0149573	0.26897	0.304962	0.134615	0.508403	NS	NS	NS	E2F1
chr19:17439496-17439588	-0.00130368	0.318134	0.761378	-0.00955991	0.418876	0.804048	0.304961	0.352068	0.641001	NS	NS	NS	n/a
chr3:14165971-14166072	-0.00115752	0.475936	0.905104	-0.00781473	0.548663	0.919225	0.304957	0.465241	0.724295	NS	NS	NS	CHCHD4,TMEM43
chr18:33767361-33767444	0.00339558	0.607296	0.904938	0.0219392	0.579399	0.883469	0.304954	0.802575	0.881366	NS	NS	NS	MOCOS
chr16:30621516-30621662	-0.00129379	0.182303	0.569952	-0.0103324	0.220682	0.615779	0.304952	0.337953	0.605026	NS	NS	NS	ZNF689
chr16:88852026-88852178	-0.00318812	0.00961538	0.164005	-0.0226239	0.0117521	0.20644	0.304951	0.0972222	0.444633	NS	NS	NS	PIEZO1
chr6:10381641-10381698	0.0405786	0.427813	0.853308	0.0973462	0.467091	0.864467	0.304951	0.16879	0.570256	NS	NS	NS	n/a
chr1:29449099-29449135	-0.00391426	0.734191	1	-0.0122773	0.843516	1	0.304948	0.472669	0.718595	NS	NS	NS	TMEM200B
chr6:18394686-18394753	0.181089	0.0209021	0.394877	-0.363974	0.00660066	0.25028	0.304948	0.0924092	0.540556	NS	NS	NS	n/a
chr19:18220829-18220904	0.00100498	0.468783	0.843109	0.00583965	0.421164	0.805403	0.304941	0.338624	0.633031	NS	NS	NS	n/a
chr17:10600888-10600995	-0.000873043	0.40592	0.830421	-0.00762856	0.396406	0.822736	0.304932	0.479915	0.716686	NS	NS	NS	SCO1,ADPRM
chr1:183907989-183908096	-0.0179242	0.192308	0.67809	0.0704658	0.292735	0.766904	0.304929	0.0470085	0.426728	NS	NS	NS	n/a
chr6:48036601-48036647	0.059419	0.370569	0.825427	0.157478	0.252417	0.740721	0.304928	0.0773362	0.524104	NS	NS	NS	n/a
chr4:164989533-164989622	-0.0556974	0.114286	0.574776	0.242932	0.114286	0.571939	0.304926	0.0285714	0.324513	NS	NS	NS	n/a
chr4:78741266-78741320	0.00147837	0.139388	0.591217	0.00827321	0.0422386	0.397235	0.304926	0.279831	0.639835	NS	NS	NS	CNOT6L
chr7:1370343-1370397	0.0125871	0.656716	0.948835	-0.0228714	0.826226	0.991591	0.304926	0.0724947	0.438645	NS	NS	NS	n/a
chr14:59104970-59105053	-0.00392095	0.176221	0.643206	-0.0215321	0.278132	0.751907	0.304921	0.378981	0.666976	NS	NS	NS	n/a
chr15:29981242-29981281	0.113768	0.269807	0.795488	-0.0897957	0.615632	0.955211	0.30492	0.376874	0.683247	NS	NS	NS	n/a
chr17:56401752-56401806	-0.0909249	0.401267	0.82678	-0.0989575	0.357973	0.802371	0.30492	0.404435	0.672112	NS	NS	NS	TSPOAP1-AS1
chr8:124408783-124408961	-0.00212373	0.195329	0.672834	-0.0155133	0.230361	0.698037	0.304919	0.354565	0.659121	NS	NS	NS	n/a
chr17:40202812-40202865	0.00303796	0.388596	0.818525	0.0123983	0.428722	0.842261	0.304916	0.988384	1	NS	NS	NS	n/a
chr5:131132057-131132102	-0.00425242	0.0453039	0.395106	-0.0323165	0.0254144	0.359509	0.304915	0.0309392	0.350838	NS	NS	NS	RAPGEF6,FNIP1
chr6:2766413-2766533	-0.000331463	0.82684	1	-0.00177601	0.854978	1	0.304914	0.439394	0.716343	NS	NS	NS	WRNIP1
chr5:133725364-133725398	-0.00887234	0.330138	0.800321	0.0523299	0.322684	0.793996	0.304913	0.256656	0.622305	NS	NS	NS	n/a
chr1:228407055-228407097	0.0789255	0.239617	0.733153	-0.0358646	0.759318	0.996736	0.304913	0.194888	0.58906	NS	NS	NS	n/a
chr19:58920366-58920406	-0.00075563	0.765734	0.98385	-0.00547426	0.713287	0.955805	0.304911	0.520979	0.734774	NS	NS	NS	ZNF584
chr10:119303222-119303243	0.148922	0.235979	0.727245	0.121889	0.455026	0.866264	0.304905	0.586243	0.78068	NS	NS	NS	EMX2,EMX2OS
chr17:27943045-27943103	-0.00278084	0.918172	1	-0.0279835	0.726886	0.981228	0.30489	0.783209	0.882667	NS	NS	NS	n/a
chr10:105036906-105036950	0.00565934	0.188298	0.677953	0.0391491	0.0968085	0.55421	0.30489	0.271277	0.616039	NS	NS	NS	INA
chr16:30960782-30960895	-0.000636109	0.617678	0.910326	-0.00320418	0.733759	0.957834	0.304888	0.500532	0.703005	NS	NS	NS	ORAI3
chr14:105452259-105452341	0.000291125	0.850636	1	0.00233742	0.846398	1	0.304881	0.610169	0.810681	NS	NS	NS	CLBA1
chr1:36396823-36396905	-0.00181789	0.331568	0.81751	-0.0134339	0.356992	0.809297	0.30488	0.501059	0.735258	NS	NS	NS	AGO3
chr12:12420203-12420232	-0.00124002	0.901157	1	-0.00927076	0.845426	1	0.304879	0.740273	0.854005	NS	NS	NS	LRP6
chr6:157744499-157744645	-0.000815113	0.231511	0.737109	-0.00765847	0.22508	0.71384	0.304872	0.349411	0.682448	NS	NS	NS	TMEM242
chr15:65579064-65579205	-0.00118147	0.0843116	0.592256	-0.0108308	0.094984	0.587106	0.304872	0.310566	0.680756	NS	NS	NS	PARP16
chr9:116102596-116102701	0.000326432	0.7431	0.983154	0.00233294	0.7431	0.97579	0.304871	0.495754	0.713085	NS	NS	NS	WDR31
chr1:10459547-10459618	0.000186574	0.866379	1	0.00152726	0.860991	1	0.304869	0.747845	0.857258	NS	NS	NS	PGD
chr20:37435716-37435766	-0.0118686	0.157447	0.589768	-0.0690031	0.164894	0.612331	0.304868	0.118085	0.499599	NS	NS	NS	PPP1R16B
chr9:4666373-4666466	-0.00149108	0.178458	0.622942	-0.0123593	0.199578	0.635092	0.304868	0.36114	0.638423	NS	NS	NS	SPATA6L
chr3:49055885-49056004	-5.143e-05	0.938025	1	6.30607e-05	0.97584	1	0.304865	0.290966	0.677581	NS	NS	NS	MIR425,NDUFAF3
chr11:65082133-65082190	-0.00117565	0.445618	0.858006	-0.00858335	0.473073	0.868854	0.304865	0.512144	0.729998	NS	NS	NS	CDC42EP2
chr9:88714093-88714194	0.00052733	0.854123	1	0.00243873	0.887949	1	0.304858	0.802326	0.889421	NS	NS	NS	n/a
chr20:60790251-60790325	-0.440279	0.00421496	0.139639	-0.0934921	0.617492	0.923159	0.304858	0.0052687	0.16837	UC_dmr	NS	NS	n/a
chr1:154918180-154918201	0.01821	0.587604	0.92585	-0.0428623	0.722288	0.991946	0.304856	0.137068	0.529208	NS	NS	NS	n/a
chr1:150848914-150849067	-0.00185803	0.0534188	0.44365	-0.015883	0.0619658	0.46138	0.304855	0.290598	0.654367	NS	NS	NS	ARNT
chr1:20692737-20692780	0.0770439	0.0233546	0.344517	0.286019	0.00849257	0.247859	0.304855	0.007431	0.218768	NS	NS	NS	n/a
chr17:7835032-7835116	-0.00188376	0.398721	0.826699	-0.0143608	0.381663	0.815231	0.304853	0.534115	0.751836	NS	NS	NS	TRAPPC1,CNTROB
chr15:62352290-62352358	-0.00191351	0.0880196	0.597552	-0.0141365	0.0843521	0.573365	0.304853	0.328851	0.680756	NS	NS	NS	VPS13C
chr7:2443217-2443265	-0.000481721	0.614496	0.925979	-0.00110499	0.882353	1	0.304852	0.356092	0.635297	NS	NS	NS	CHST12
chr17:37911245-37911329	-0.0137555	0.237487	0.697584	-0.107743	0.00958466	0.216891	0.304849	0.634718	0.799577	NS	NS	NS	n/a
chr14:105767082-105767131	-0.000589246	0.515312	0.891536	-0.00350474	0.625132	0.937297	0.304849	0.498416	0.738769	NS	NS	NS	PACS2
chr20:62461763-62461810	-0.00644528	0.170886	0.598639	-0.0372339	0.229958	0.675736	0.304847	0.605485	0.780595	NS	NS	NS	ZBTB46
chr2:29455179-29455237	-0.00444874	0.949786	1	0.101813	0.490385	0.904328	0.304846	0.0267094	0.42509	NS	NS	NS	n/a
chr7:100806393-100806448	-0.000699587	0.654295	0.948525	-0.00413552	0.743372	0.966543	0.304841	0.288441	0.610937	NS	NS	NS	n/a
chr22:32026556-32026655	-0.00171602	0.0811966	0.433619	-0.0139677	0.110043	0.520366	0.304829	0.620726	0.774435	NS	NS	NS	n/a
chr6:31649082-31649215	-0.00130918	0.288703	0.775963	-0.00971488	0.359833	0.811372	0.304821	0.156904	0.562367	NS	NS	NS	n/a
chr1:1144680-1144724	-0.312161	0.00104603	0.140534	-0.641185	0.00104603	0.182712	0.304817	0.00313808	0.171292	UC_dmr	dNME_dmr	dMML_dmr	n/a
chr10:103114005-103114071	0.000177164	0.625	0.945359	0.00208119	0.59375	0.929794	0.304813	0.414871	0.671672	NS	NS	NS	BTRC
chr19:13266472-13266580	-0.00083751	0.528342	0.866931	-0.00674108	0.559358	0.877985	0.304811	0.522995	0.736261	NS	NS	NS	n/a
chr18:21594525-21594623	0.000319843	0.710963	0.960449	0.00319643	0.6866	0.929185	0.30481	0.477298	0.711885	NS	NS	NS	n/a
chr9:14978400-14978450	0.102118	0.54719	0.882867	0.0418765	0.768823	0.984302	0.304809	0.274655	0.608381	NS	NS	NS	n/a
chr17:73512773-73512887	-0.00113341	0.176907	0.630745	-0.00991485	0.190678	0.65361	0.304803	0.452331	0.702451	NS	NS	NS	CASKIN2,TSEN54
chr4:2965701-2965826	-0.00153525	0.040555	0.407528	-0.0143821	0.0416222	0.394125	0.304803	0.0597652	0.417751	NS	NS	NS	NOP14,GRK4
chr15:22892418-22892545	-0.00386576	0.325879	0.839547	-0.0314417	0.232162	0.760719	0.304799	0.405751	0.69051	NS	NS	NS	CYFIP1
chr15:101419420-101419457	0.000502612	0.918346	1	0.000389521	0.989396	1	0.304794	0.443266	0.704263	NS	NS	NS	ALDH1A3
chr6:42110431-42110479	0.00284109	0.945396	1	0.0133557	0.932548	1	0.304783	0.289079	0.668949	NS	NS	NS	C6orf132
chr21:42539384-42539504	0.00307038	0.785714	0.960069	0.0123941	0.787846	0.954528	0.304783	0.595949	0.756195	NS	NS	NS	MIR3197,BACE2
chr1:62902208-62902271	-0.00789291	0.0400844	0.401663	-0.05195	0.0400844	0.397498	0.304775	0.0390295	0.398855	NS	NS	NS	USP1
chr7:140714899-140714942	-0.00106985	0.670968	0.956049	-0.00668844	0.693548	0.951161	0.304773	0.717204	0.837911	NS	NS	NS	MRPS33
chr2:242498014-242498026	0.236707	0.0545645	0.482572	0.423716	0.0482686	0.464862	0.304771	0.09234	0.534064	NS	NS	NS	BOK,BOK-AS1
chr10:29414341-29414377	-0.0228551	0.849476	1	-0.0412118	0.790576	1	0.304769	0.891361	0.948307	NS	NS	NS	n/a
chr3:3840846-3840917	-0.00227514	0.376059	0.846111	-0.0166597	0.355932	0.833548	0.30476	0.641949	0.812094	NS	NS	NS	LRRN1
chr17:74733477-74733627	-0.0014816	0.197861	0.656041	-0.0111924	0.269519	0.730666	0.304756	0.0823529	0.478761	NS	NS	NS	MFSD11,MIR636,SRSF2
chr16:3108488-3108553	0.00245031	0.552941	0.872726	0.0137494	0.55508	0.863427	0.304756	0.971123	0.999822	NS	NS	NS	n/a
chr11:18034459-18034573	-0.000294863	0.647246	0.958708	-0.00126723	0.835805	1	0.304755	0.14089	0.507667	NS	NS	NS	SERGEF
chr2:43148201-43148245	-0.010872	0.633475	0.970585	0.0232381	0.773305	1	0.304755	0.71928	0.850426	NS	NS	NS	n/a
chr1:25573379-25573498	-0.00182316	0.0786164	0.498443	-0.0158406	0.0597484	0.454247	0.304754	0.570755	0.782678	NS	NS	NS	n/a
chr10:121410699-121410757	-0.000167388	0.778139	1	0.0011418	0.829004	1	0.304754	0.572511	0.773188	NS	NS	NS	BAG3
chr1:2949295-2949355	-0.204267	0.0220126	0.337196	0.282354	0.0890985	0.524943	0.304751	0.259958	0.633952	NS	NS	NS	n/a
chr16:19097870-19097917	-0.00196839	0.700665	0.96667	-0.0108185	0.723947	0.954467	0.304745	0.400222	0.631364	NS	NS	NS	n/a
chr6:38092135-38092184	0.0258181	0.264211	0.756678	-0.0818339	0.397895	0.819731	0.304742	0.204211	0.601746	NS	NS	NS	n/a
chr5:180109286-180109331	-0.135765	0.182203	0.650622	0.287199	0.104873	0.550995	0.304736	0.032839	0.354401	NS	NS	NS	n/a
chr1:221050491-221050533	-0.00712201	0.186567	0.668252	-0.0374928	0.246269	0.722551	0.304734	0.689765	0.82606	NS	NS	NS	n/a
chr8:26435013-26435110	-0.00158159	0.101404	0.543714	-0.0147492	0.101404	0.544453	0.304726	0.138846	0.510298	NS	NS	NS	n/a
chr1:23346423-23346571	0.000878057	0.182863	0.664226	0.00894325	0.147335	0.606112	0.304724	0.0856844	0.49864	NS	NS	NS	KDM1A
chr1:6309251-6309349	-0.0119868	0.246032	0.740258	-0.0719431	0.230159	0.706083	0.304719	0.269841	0.639577	NS	NS	NS	n/a
chr15:93722455-93722499	-0.0119396	0.0416667	0.449889	-0.0740587	0.0491453	0.471989	0.304717	0.482906	0.732669	NS	NS	NS	n/a
chr1:149982344-149982410	0.000945726	0.893008	1	0.00357426	0.909958	1	0.304716	0.868644	0.938255	NS	NS	NS	OTUD7B
chr8:48100674-48100721	0.031905	0.42508	0.835679	0.0924039	0.450584	0.838862	0.304711	0.108395	0.487942	NS	NS	NS	LOC100287846
chr9:131832574-131832622	0.33421	0.0137421	0.227381	-0.078034	0.565539	0.890036	0.304707	0.00845666	0.195852	UC_dmr	NS	NS	n/a
chr12:54367599-54367621	-0.0130794	0.0852632	0.515342	-0.0658838	0.14	0.579465	0.304703	0.124211	0.508404	NS	NS	NS	HOXC11,HOTAIR
chr20:60814142-60814219	0.000309383	0.846885	1	0.00221166	0.86906	1	0.304696	0.466737	0.687883	NS	NS	NS	OSBPL2
chr4:4871899-4871943	-0.0807037	0.132415	0.590607	-0.17344	0.125	0.587784	0.304696	0.370763	0.666761	NS	NS	NS	n/a
chr3:53195936-53196011	-0.00211219	0.0350318	0.424477	-0.0181489	0.0350318	0.401646	0.304695	0.298301	0.6812	NS	NS	NS	PRKCD
chr13:95201257-95201325	-0.000903391	0.637459	0.961072	-0.00349748	0.814896	1	0.304694	0.118291	0.486522	NS	NS	NS	n/a
chr15:98971732-98971800	-0.00220695	0.00959488	0.292816	-0.0175122	0.0149254	0.325992	0.304694	0.124733	0.589258	NS	NS	NS	n/a
chr7:150929447-150929622	-0.00071692	0.780488	0.991567	-0.00723291	0.66899	0.942275	0.304692	0.682927	0.820063	NS	NS	NS	CHPF2
chr3:63849027-63849142	-0.000981691	0.363924	0.846111	-0.00853966	0.363924	0.833961	0.30469	0.366034	0.688047	NS	NS	NS	THOC7,ATXN7
chr13:52703244-52703280	0.000810743	0.272436	0.756469	0.0074779	0.246795	0.732729	0.304689	0.148504	0.506051	NS	NS	NS	NEK5
chr17:43862736-43862827	0.00234644	0.753219	1	0.00948137	0.839056	1	0.304689	0.26824	0.638013	NS	NS	NS	n/a
chr10:101492001-101492098	-0.000602558	0.493136	0.892518	-0.00522224	0.539599	0.899146	0.304688	0.597677	0.786468	NS	NS	NS	CUTC,COX15
chr17:42015473-42015520	0.0126362	0.869518	1	0.0422386	0.814693	1	0.304686	0.881579	0.945863	NS	NS	NS	n/a
chr10:92617924-92617994	-0.0036162	0.0863539	0.543063	-0.026464	0.0724947	0.513049	0.304683	0.144989	0.515122	NS	NS	NS	HTR7
chr10:130008907-130008955	0.00286914	0.151547	0.62333	0.023005	0.0811099	0.52973	0.304677	0.213447	0.580719	NS	NS	NS	n/a
chr4:159587323-159587356	-0.0479757	0.0265675	0.360447	0.231597	0.00743889	0.224972	0.304671	0.0031881	0.14231	UC_dmr	NS	NS	n/a
chr14:103989017-103989067	0.00044239	1	1	-0.0268258	0.881119	1	0.304669	0.216783	0.594214	NS	NS	NS	CKB
chr22:43410908-43410947	0.00184756	0.54469	0.866502	0.00809798	0.442692	0.826203	0.304667	0.524711	0.713977	NS	NS	NS	PACSIN2
chr1:9749382-9749464	-0.0010616	0.755579	1	-0.0100341	0.648247	0.958095	0.304664	0.676939	0.822239	NS	NS	NS	n/a
chr9:19464862-19464906	-0.0006086	0.719915	0.982798	-0.00337583	0.805112	0.998893	0.304659	0.794462	0.884114	NS	NS	NS	n/a
chr9:129262100-129262155	-0.0704651	0.0034965	0.126353	-0.244466	0.0034965	0.161821	0.304657	0.206294	0.543872	NS	dNME_dmr	NS	n/a
chr16:21675497-21675542	0.000966054	0.827731	1	0.00679839	0.803571	0.981985	0.304656	0.887605	0.939268	NS	NS	NS	n/a
chr7:73457700-73457747	-0.073255	0.359574	0.786426	0.197379	0.202128	0.643782	0.304652	0.056383	0.405216	NS	NS	NS	n/a
chr19:22034681-22034783	-0.00237209	0.160256	0.569887	-0.0160351	0.221154	0.652137	0.304651	0.637821	0.805126	NS	NS	NS	ZNF43
chr17:53315972-53316049	-0.000117076	0.971061	1	0.00153296	0.932476	1	0.30465	0.357985	0.659493	NS	NS	NS	n/a
chr17:71478662-71478701	-0.252792	0.0034965	0.125161	-0.593778	0.0034965	0.141333	0.30465	0.27972	0.64444	NS	dNME_dmr	dMML_dmr	n/a
chr10:102986579-102986651	0.00441484	0.657534	0.961758	0.00579996	0.900948	1	0.304649	0.728135	0.844202	NS	NS	NS	n/a
chr15:40531377-40531422	-0.0104871	0.13617	0.650432	-0.0564879	0.185106	0.726452	0.304649	0.523404	0.760875	NS	NS	NS	n/a
chr16:71660403-71660461	0.0386285	0.0774125	0.393149	0.174253	0.0509014	0.346529	0.304643	0.0243902	0.27383	NS	NS	NS	MARVELD3
chr17:70117363-70117393	0.129962	0.0464865	0.376013	0.322701	0.0486486	0.417883	0.304643	0.0886486	0.487386	NS	NS	NS	SOX9
chr7:20818314-20818348	-0.107548	0.535752	0.88026	0.132147	0.431163	0.815241	0.304642	0.363927	0.636363	NS	NS	NS	n/a
chr1:231762925-231762989	0.000228744	0.690608	0.985494	0.00246391	0.690608	0.981503	0.304635	0.464088	0.713987	NS	NS	NS	DISC1
chr11:130029999-130030016	0.000246493	1	1	-0.0360458	0.797203	0.997773	0.304635	0.465035	0.698891	NS	NS	NS	ST14
chr13:38443242-38443291	0.332614	0.00211416	0.193204	0.561977	0.00105708	0.165424	0.304634	0.00105708	0.124068	UC_dmr	dNME_dmr	dMML_dmr	TRPC4
chr20:20349235-20349285	-0.00211838	0.659664	0.945242	-0.00163459	0.921218	1	0.304627	0.734244	0.833506	NS	NS	NS	INSM1
chr16:55513410-55513438	0.00213322	0.619251	0.911536	0.00293684	0.916578	1	0.304624	0.773262	0.863704	NS	NS	NS	MMP2
chr10:93667888-93667955	-0.00891592	0.210191	0.704301	-0.0414824	0.324841	0.805372	0.304624	0.232484	0.592718	NS	NS	NS	FGFBP3
chr6:161412808-161412947	-0.000882986	0.0455992	0.455721	-0.00928405	0.0360551	0.416997	0.304623	0.11983	0.544402	NS	NS	NS	MAP3K4
chr18:48526653-48526679	-0.0764654	0.0748945	0.460555	0.285955	0.064346	0.47414	0.304618	0.0263713	0.321249	NS	NS	NS	n/a
chr3:15106316-15106433	-0.00680485	0.0150215	0.307665	-0.0420253	0.0150215	0.298422	0.304611	0.299356	0.6812	NS	NS	NS	MRPS25
chr16:12009403-12009505	-0.000918561	0.19591	0.586788	-0.00712275	0.310011	0.715577	0.304611	0.168999	0.505601	NS	NS	NS	GSPT1
chr6:150263319-150263427	0.00186192	0.429796	0.853308	0.0118964	0.516613	0.884081	0.304611	0.723473	0.846898	NS	NS	NS	ULBP2
chr8:9912088-9912227	-0.00058602	0.630363	0.933506	-0.00582827	0.584158	0.90633	0.304601	0.383938	0.662391	NS	NS	NS	MSRA
chr10:94332960-94333044	-0.00781748	0.117386	0.591436	-0.0420916	0.190476	0.675215	0.304597	0.16722	0.537097	NS	NS	NS	IDE
chr5:22418715-22418763	0.0143099	0.541053	0.900811	-0.020158	0.831579	1	0.304597	0.290526	0.644783	NS	NS	NS	n/a
chr1:214162588-214162615	0.122408	0.206383	0.694528	0.200432	0.173404	0.644981	0.304592	0.101064	0.51317	NS	NS	NS	PROX1
chr20:2188329-2188374	-0.000725713	0.927368	1	-0.0147381	0.823158	1	0.304588	0.163158	0.530744	NS	NS	NS	n/a
chr16:1545468-1545503	-0.139461	0.159563	0.536735	0.271148	0.156284	0.538149	0.304585	0.390164	0.627469	NS	NS	NS	n/a
chr15:40803893-40803934	-0.00486132	0.0376963	0.438394	-0.0351177	0.00628272	0.237564	0.304584	0.026178	0.410548	NS	NS	NS	n/a
chr19:30156672-30156715	-0.00673979	0.230769	0.658956	-0.0317451	0.160839	0.580557	0.304583	0.20979	0.563163	NS	NS	NS	PLEKHF1
chr12:57480972-57481129	-0.00238265	0.102994	0.544267	-0.0188537	0.0982036	0.532455	0.304582	0.439521	0.698281	NS	NS	NS	NAB2
chr2:109065612-109065712	-0.00122662	0.0021254	0.167762	-0.0115919	0.00850159	0.271412	0.30458	0.107333	0.538995	NS	NS	NS	GCC2
chr8:144111276-144111312	0.127866	0.305174	0.792477	0.025834	0.840549	1	0.30458	0.151003	0.517521	NS	NS	NS	n/a
chr19:41857287-41857380	-0.000195581	0.849417	1	-0.0024442	0.826087	0.995144	0.304577	0.603393	0.792202	NS	NS	NS	TMEM91
chr4:22601486-22601571	0.0407903	0.25	0.731661	-0.155193	0.285714	0.754972	0.304577	0.214286	0.584904	NS	NS	NS	n/a
chr8:99076788-99076837	0.0100998	0.5	0.869156	0.0513274	0.506993	0.861638	0.304576	0.940559	0.983853	NS	NS	NS	ERICH5
chr11:118023638-118023681	0.000405403	0.575269	0.919187	0.00385569	0.553763	0.897053	0.304574	0.494624	0.71678	NS	NS	NS	SCN4B
chr10:81964739-81964853	-0.000774507	0.653643	0.96166	-0.00430278	0.730729	0.99319	0.304574	0.501584	0.721975	NS	NS	NS	ANXA11
chr3:79068071-79068140	0.0256908	0.691489	1	0.0578205	0.61383	0.946002	0.304571	0.332979	0.681686	NS	NS	NS	n/a
chr11:356293-356395	-0.00138286	0.139559	0.581137	-0.0113785	0.164743	0.621181	0.304568	0.412382	0.67137	NS	NS	NS	n/a
chr6:43043984-43044037	-0.000324676	0.738806	1	-0.0034262	0.723881	1	0.304567	0.842217	0.917183	NS	NS	NS	PTK7
chr16:30959435-30959458	-0.0632273	0.0859873	0.414387	0.26202	0.0212314	0.247213	0.304565	0.00530786	0.144357	UC_dmr	NS	NS	ORAI3
chr2:134878778-134878903	-0.000393549	0.72956	1	-0.00224359	0.814465	1	0.304563	0.484277	0.737719	NS	NS	NS	n/a
chr17:48071075-48071115	-0.000358858	0.868676	1	-0.00477663	0.868676	1	0.304562	0.104413	0.50077	NS	NS	NS	DLX3
chr17:726196-726246	-0.0836572	0.0391121	0.356668	0.320092	0.0264271	0.344786	0.304554	0.0190275	0.304043	NS	NS	NS	n/a
chr7:108096697-108096764	-0.00265837	0.569114	0.904629	-0.0175969	0.509719	0.859538	0.304552	0.448164	0.679427	NS	NS	NS	NRCAM
chr17:7486324-7486347	-0.0550713	0.11383	0.549511	0.196502	0.112766	0.558013	0.30455	0.0904255	0.49173	NS	NS	NS	MPDU1
chr2:154729066-154729115	0.0428187	0.485232	0.91011	0.107399	0.420886	0.870305	0.304545	0.277426	0.645972	NS	NS	NS	GALNT13
chr5:3595370-3595420	0.0346772	0.583069	0.929244	0.0589368	0.610582	0.931907	0.304543	0.0677249	0.441445	NS	NS	NS	IRX1
chr1:156339246-156339286	-0.0256852	0.302575	0.801019	-0.109934	0.224249	0.70174	0.304539	0.636266	0.807137	NS	NS	NS	RHBG
chr6:43044754-43044814	-0.0150695	0.134249	0.617171	-0.0563496	0.270613	0.752925	0.304534	0.0560254	0.492422	NS	NS	NS	PTK7
chr19:34036168-34036195	-0.00981975	0.95122	1	-0.221719	0.212544	0.64495	0.304532	0.591173	0.786	NS	NS	NS	n/a
chr7:128001655-128001703	-0.00126975	0.239014	0.69206	-0.00906045	0.329046	0.755904	0.304532	0.666667	0.811168	NS	NS	NS	PRRT4
chr19:18724963-18724995	-0.0643217	0.467672	0.842517	0.139061	0.403017	0.793554	0.304531	0.0926724	0.455309	NS	NS	NS	TMEM59L
chr20:48729408-48729470	0.00049937	0.524644	0.871639	0.00500464	0.489595	0.859391	0.304531	0.484118	0.697387	NS	NS	NS	n/a
chr1:150521461-150521510	-0.00122267	0.145397	0.617169	-0.00963289	0.150628	0.61098	0.30453	0.358787	0.668132	NS	NS	NS	ADAMTSL4
chr18:21242663-21242719	-0.00291076	0.230769	0.686432	-0.0200755	0.230769	0.684496	0.304529	0.318182	0.635734	NS	NS	NS	ANKRD29
chr14:74253359-74253516	-8.63223e-05	0.898721	1	0.000251522	0.98081	1	0.304527	0.409382	0.679033	NS	NS	NS	MIDEAS
chr5:178772177-178772225	-0.00870258	0.0785791	0.494021	-0.0598983	0.0452099	0.425565	0.304524	0.0430571	0.375741	NS	NS	NS	ADAMTS2
chr9:4792659-4792761	-0.00149495	0.12381	0.539405	-0.0130525	0.137566	0.56909	0.304523	0.15873	0.507244	NS	NS	NS	RCL1
chr20:17662503-17662560	-0.00235964	0.224814	0.658039	-0.0131627	0.284199	0.723262	0.30452	0.30859	0.62542	NS	NS	NS	RRBP1
chr13:33075828-33075877	-0.13253	0.857143	1	0.0604159	0.828571	1	0.304519	0.914286	0.961891	NS	NS	NS	n/a
chr8:67687675-67687767	-0.00268132	0.261053	0.739649	-0.0143421	0.365263	0.807571	0.304517	0.595789	0.794832	NS	NS	NS	n/a
chr13:87732923-87732961	-0.00201409	0.952482	1	0.00200299	0.996832	1	0.304516	0.272439	0.624651	NS	NS	NS	n/a
chr19:3366721-3366784	-0.00266995	0.136653	0.534954	-0.019933	0.143008	0.551833	0.304515	0.122881	0.483114	NS	NS	NS	n/a
chr15:28344150-28344199	-0.0893088	0.130617	0.650432	-0.275912	0.141066	0.662103	0.304508	0.174504	0.625076	NS	NS	NS	OCA2
chr3:37494772-37494853	0.301485	0.0871413	0.567758	-0.0452188	0.77577	1	0.304502	0.0871413	0.543484	NS	NS	NS	ITGA9
chr17:8079519-8079626	-0.000621882	0.402323	0.827585	-0.00652596	0.340021	0.793937	0.304495	0.30095	0.651425	NS	NS	NS	TMEM107
chr21:47537517-47537567	-0.0309296	0.149474	0.518779	0.133935	0.154737	0.542614	0.304494	0.147368	0.421105	NS	NS	NS	n/a
chr7:98246890-98246928	0.0312293	0.726305	0.982482	0.0626241	0.649627	0.931737	0.304491	0.541001	0.744501	NS	NS	NS	NPTX2
chr12:113796448-113796539	-0.00115773	0.101803	0.542759	-0.00913785	0.196182	0.663587	0.30449	0.325557	0.655641	NS	NS	NS	PLBD2
chr9:130305584-130305669	-0.483488	0.00106952	0.108319	-0.174639	0.296257	0.740691	0.304486	0.00106952	0.0948682	UC_dmr	NS	NS	n/a
chr2:192110109-192110212	-0.000345648	0.778247	1	-0.00389521	0.690602	0.990574	0.304481	0.468849	0.725351	NS	NS	NS	MYO1B
chr17:18552343-18552359	0.00324041	0.957143	1	-0.00197828	0.995238	1	0.304467	0.795238	0.889377	NS	NS	NS	n/a
chr7:2905174-2905232	0.0222013	0.851891	1	0.157929	0.139706	0.58128	0.304465	0.151261	0.502828	NS	NS	NS	n/a
chr17:61777428-61777533	-2.08867e-06	0.998942	1	0.000517802	0.870899	1	0.304461	0.378836	0.665065	NS	NS	NS	LOC729683,LIMD2
chr17:45918043-45918100	-0.0130761	0.401053	0.82678	-0.0428229	0.570526	0.899023	0.304453	0.327368	0.654205	NS	NS	NS	SCRN2
chr10:18429380-18429470	-0.0175564	0.217716	0.71511	-0.0537695	0.377801	0.830168	0.304453	0.00853789	0.223184	NS	NS	NS	CACNB2
chr16:3221699-3221728	-0.00167788	0.862955	1	-0.02226	0.673448	0.934079	0.304452	0.949679	0.982774	NS	NS	NS	n/a
chr1:26736601-26736681	0.00867695	0.985294	1	-0.0988558	0.362395	0.813016	0.30445	0.802521	0.894067	NS	NS	NS	LIN28A
chr19:50528385-50528464	-0.000707483	0.659958	0.945835	-0.00441021	0.737288	0.965754	0.304449	0.115466	0.478367	NS	NS	NS	VRK3,ZNF473
chr8:145622938-145622987	0.00172501	0.90812	1	0.00827339	0.915598	1	0.304446	0.530983	0.750771	NS	NS	NS	n/a
chr6:166901692-166901756	-0.0775998	0.00317125	0.208675	-0.3122	0.00317125	0.195367	0.304445	0.00317125	0.194946	UC_dmr	dNME_dmr	NS	n/a
chr13:21277816-21277872	-0.000122435	0.856643	1	-0.000743086	0.937063	1	0.304444	0.265734	0.620595	NS	NS	NS	IL17D
chr16:4729831-4729912	-0.452498	0.0105374	0.170254	-0.139955	0.216017	0.610331	0.304444	0.0158061	0.232326	NS	NS	NS	n/a
chr1:1283982-1284038	-0.00138052	0.0524476	0.442394	-0.0116806	0.0664336	0.475653	0.304441	0.377622	0.670845	NS	NS	NS	DVL1
chr14:76714529-76714566	-0.0207377	0.168094	0.630623	0.104019	0.133833	0.562812	0.304439	0.101713	0.475218	NS	NS	NS	n/a
chr19:55895936-55895972	-0.0944547	0.00315956	0.11945	-0.292761	0.00315956	0.149174	0.304436	0.276461	0.60995	NS	dNME_dmr	NS	TMEM238,RPL28
chr22:33390054-33390087	-0.035606	0.328009	0.75971	0.139191	0.210863	0.65037	0.304433	0.0521832	0.346292	NS	NS	NS	n/a
chr1:944200-944246	-0.317019	0.00840336	0.229886	0.381096	0.00315126	0.206338	0.304428	0.00210084	0.156134	UC_dmr	NS	NS	n/a
chr9:95906450-95906519	-0.006343	0.098081	0.498636	-0.0446385	0.0597015	0.427388	0.304427	0.134328	0.487531	NS	NS	NS	n/a
chr5:1952640-1952649	0.0584953	0.535165	0.89883	0.252977	0.207692	0.70027	0.304425	0.0681319	0.442866	NS	NS	NS	n/a
chr10:83635159-83635209	0.047464	0.514286	0.894038	0.0910117	0.486772	0.882099	0.304424	0.281481	0.621129	NS	NS	NS	NRG3
chr11:101900470-101900538	-0.0825093	0.114286	0.563143	0.315294	0.114286	0.558723	0.304419	0.0571429	0.406336	NS	NS	NS	n/a
chr1:76190608-76190729	-0.000505109	0.591837	0.928523	-0.00689507	0.274973	0.74947	0.304418	0.47261	0.718595	NS	NS	NS	ACADM
chr12:26111430-26111489	-0.000822262	0.585263	0.916247	-0.00535805	0.685263	0.963187	0.304414	0.0684211	0.463195	NS	NS	NS	RASSF8,RASSF8-AS1
chr21:40686194-40686290	-0.00121139	0.415948	0.75619	-0.00977122	0.417026	0.746294	0.304413	0.66056	0.788694	NS	NS	NS	BRWD1,BRWD1-AS1
chr16:10674643-10674691	0.00182431	0.925659	1	0.000215769	1	1	0.304412	0.893285	0.943837	NS	NS	NS	EMP2
chr13:109148023-109148125	-0.016508	0.154661	0.611203	-0.0700563	0.216102	0.713247	0.304409	0.0201271	0.300931	NS	NS	NS	n/a
chr1:48176211-48176266	0.0205328	0.40592	0.841952	0.086451	0.378436	0.818794	0.304403	0.9926	1	NS	NS	NS	n/a
chr9:138669264-138669298	-0.0757307	0.0241851	0.28765	0.311144	0.0136698	0.254145	0.3044	0.00736067	0.190819	UC_dmr	NS	NS	n/a
chr11:85375016-85375072	-0.000555587	0.748252	1	-0.00451229	0.667832	0.950595	0.304399	0.646853	0.803564	NS	NS	NS	CREBZF
chr9:127020453-127020545	3.53137e-05	1	1	-0.00507813	0.251073	0.698293	0.304395	0.759657	0.863242	NS	NS	NS	NEK6
chr9:103114930-103115018	-0.00171622	0.0491979	0.374557	-0.0148761	0.0502674	0.399311	0.304391	0.287701	0.613984	NS	NS	NS	TEX10
chr17:78009102-78009173	0.00779821	0.96986	1	-0.00358685	0.973089	1	0.30439	0.734123	0.850703	NS	NS	NS	TBC1D16,CCDC40
chr12:107349881-107349945	-0.000927494	0.186047	0.644238	-0.00919029	0.171247	0.628318	0.304382	0.0317125	0.375701	NS	NS	NS	TMEM263
chr3:186285049-186285106	-0.00104086	0.0404255	0.439243	-0.00933245	0.0542553	0.470676	0.304381	0.156383	0.58363	NS	NS	NS	n/a
chr19:17858591-17858700	-0.000878761	0.325	0.76739	-0.00797725	0.317391	0.746356	0.304378	0.307609	0.621143	NS	NS	NS	FCHO1
chr3:49203613-49203774	-0.000288839	0.67437	1	-0.00178255	0.771008	1	0.304374	0.0619748	0.499161	NS	NS	NS	CCDC71
chr13:24153266-24153405	-0.000561726	0.675132	0.985693	-0.00352161	0.714286	1	0.30437	0.715344	0.835023	NS	NS	NS	n/a
chr6:153304805-153304927	-0.00137472	0.200212	0.699065	-0.0104023	0.263771	0.747507	0.304369	0.10911	0.544402	NS	NS	NS	FBXO5
chr11:14666190-14666270	-0.0021135	0.13482	0.578341	-0.0150755	0.22293	0.684087	0.304367	0.31741	0.634433	NS	NS	NS	PSMA1,PDE3B
chr3:48956430-48956509	0.000218935	0.704691	1	0.0019732	0.703625	0.993873	0.304365	0.333689	0.681686	NS	NS	NS	ARIH2,ARIH2OS
chr11:10831253-10831298	-0.00270276	0.664155	0.969822	-0.015562	0.685684	0.962103	0.304363	0.643703	0.801215	NS	NS	NS	EIF4G2
chr17:73583995-73584041	-0.0165897	0.117771	0.553469	-0.0851221	0.141956	0.5921	0.304362	0.586751	0.786288	NS	NS	NS	MYO15B
chr3:128207926-128207991	-0.00305972	0.0731452	0.542345	-0.0219471	0.0982236	0.57138	0.304361	0.644723	0.812094	NS	NS	NS	n/a
chr17:7518118-7518226	-0.00131918	0.114347	0.549511	-0.0113407	0.143474	0.592866	0.304358	0.617044	0.795348	NS	NS	NS	SHBG,FXR2
chr20:3026683-3026763	0.000225755	0.50432	0.864016	0.00254832	0.481641	0.858599	0.304357	0.25054	0.602304	NS	NS	NS	MRPS26
chr19:7702006-7702058	8.98583e-05	0.914634	1	0.00151888	0.864745	1	0.304356	0.44235	0.681348	NS	NS	NS	STXBP2
chr22:43410786-43410884	-0.000771323	0.378036	0.771158	-0.00565608	0.468849	0.840816	0.304351	0.211193	0.524949	NS	NS	NS	PACSIN2
chr1:1509819-1509885	-0.00182227	0.369588	0.830047	-5.23043e-05	1	1	0.304348	0.332629	0.660314	NS	NS	NS	SSU72
chr19:22700418-22700465	0.264203	0.00951374	0.187625	-0.250245	0.0634249	0.407065	0.304347	0.0211416	0.285722	NS	NS	NS	n/a
chr3:46923865-46923902	0.00253336	0.192102	0.701585	0.0198758	0.191035	0.693495	0.304345	0.283885	0.674619	NS	NS	NS	n/a
chr9:115249281-115249318	0.00185542	0.83049	1	0.00427733	0.819829	1	0.304343	0.802772	0.889421	NS	NS	NS	KIAA1958
chr3:37285707-37285764	-0.00401976	0.0415778	0.439455	-0.0288847	0.0415778	0.422999	0.304339	0.0959488	0.549196	NS	NS	NS	GOLGA4
chr16:31054022-31054123	0.0275231	0.169832	0.552305	0.103233	0.115084	0.484157	0.304334	0.027933	0.283697	NS	NS	NS	n/a
chr8:140718177-140718293	-0.0016502	0.247059	0.730337	-0.0140901	0.189305	0.652232	0.304332	0.662032	0.810177	NS	NS	NS	n/a
chr7:26241023-26241113	0.000142627	0.866175	1	0.00273493	0.776607	0.977216	0.304332	0.432034	0.672431	NS	NS	NS	HNRNPA2B1,CBX3
chr11:64409878-64409932	-0.00529559	0.469189	0.876655	-0.0371725	0.370811	0.811775	0.304332	0.701622	0.830161	NS	NS	NS	n/a
chr14:99946228-99946294	5.07813e-05	0.990536	1	0.00139716	0.923239	1	0.304324	0.466877	0.713912	NS	NS	NS	SETD3,CCNK
chr19:1953866-1953900	-0.0140784	0.624339	0.923874	0.0644777	0.553439	0.873997	0.304324	0.4	0.652258	NS	NS	NS	CSNK1G2-AS1
chr11:17099766-17099884	-0.00299089	0.126716	0.572262	-0.0232425	0.123548	0.567514	0.304324	0.600845	0.796412	NS	NS	NS	RPS13
chr14:53417663-53417723	-0.0023205	0.0254237	0.309286	-0.0182101	0.0423729	0.366477	0.304323	0.581568	0.795089	NS	NS	NS	FERMT2
chr21:47838341-47838394	-0.00442351	0.822198	0.976183	0.0249907	0.768319	0.940027	0.304316	0.475216	0.681829	NS	NS	NS	n/a
chr19:17403313-17403406	-0.00275186	0.0597015	0.383168	-0.0217403	0.0778252	0.440275	0.304302	0.324094	0.626079	NS	NS	NS	n/a
chr2:112944812-112944852	0.00563354	0.694592	0.998703	-0.0306079	0.706257	0.99786	0.304301	0.770944	0.878655	NS	NS	NS	n/a
chr13:111567292-111567328	-0.0042784	0.0365591	0.387856	-0.0300787	0.0365591	0.390813	0.304297	0.0612903	0.426615	NS	NS	NS	ANKRD10
chr2:128784973-128785144	-0.00168048	0.144077	0.650394	-0.0125302	0.219851	0.746856	0.304295	0.146211	0.550253	NS	NS	NS	SAP130
chr20:43243243-43243262	-0.00172133	0.979958	1	0.134339	0.228903	0.674691	0.30429	0.00632911	0.183042	UC_dmr	NS	NS	n/a
chr19:17445860-17445931	-0.00109971	0.813632	0.998568	-0.00664946	0.844515	1	0.304279	0.587859	0.784669	NS	NS	NS	ANO8,GTPBP3
chr3:55508686-55508707	-0.0489218	0.654176	0.997715	0.0780676	0.521413	0.901085	0.304275	0.390792	0.689136	NS	NS	NS	n/a
chr7:1709849-1709893	-0.00172069	0.23927	0.692109	-0.00511722	0.511803	0.859576	0.30427	0.17382	0.528649	NS	NS	NS	n/a
chr9:130830577-130830642	-0.0013175	0.143008	0.561886	-0.0104188	0.166314	0.602245	0.304269	0.366525	0.642187	NS	NS	NS	NAIF1,SLC25A25
chr16:3285013-3285119	-0.000793883	0.373684	0.763697	-0.00744045	0.305263	0.712178	0.304266	0.691579	0.812794	NS	NS	NS	ZNF200
chr15:41245685-41245733	0.0024305	0.360255	0.861975	0.0172309	0.400638	0.870233	0.304261	0.914984	0.977753	NS	NS	NS	CHAC1
chr2:210288616-210288661	0.00426811	0.388889	0.852323	0.0288257	0.374214	0.849265	0.304261	0.598532	0.810827	NS	NS	NS	MAP2
chr15:74220074-74220122	-0.00250722	0.268139	0.794995	-0.016838	0.313354	0.838451	0.304259	0.364879	0.681403	NS	NS	NS	LOXL1,LOXL1-AS1
chr6:112849929-112849973	0.0248168	0.364017	0.825427	-0.115534	0.253138	0.741005	0.304256	0.591004	0.80659	NS	NS	NS	n/a
chr14:45603437-45603528	-0.000471356	0.903907	1	0.00215053	0.933474	1	0.304255	0.220697	0.594863	NS	NS	NS	FKBP3,FANCM
chr2:149403368-149403441	-0.00279458	0.0933192	0.579485	-0.0178892	0.0986214	0.588382	0.304253	0.655355	0.817917	NS	NS	NS	EPC2
chr3:126702137-126702180	0.000606672	0.684713	1	0.0052774	0.622081	0.951581	0.30425	0.478769	0.730111	NS	NS	NS	n/a
chr19:18942905-18942962	-0.000620204	0.465336	0.841482	-0.00367344	0.586134	0.892521	0.304243	0.181723	0.539325	NS	NS	NS	UPF1
chr9:100264339-100264382	0.00723572	0.8	0.999953	0.0364227	0.738983	0.97579	0.304241	0.912994	0.962045	NS	NS	NS	TMOD1
chr21:44201590-44201633	0.0863198	0.46028	0.784486	-0.0208654	0.867991	0.985597	0.304238	0.829439	0.896212	NS	NS	NS	n/a
chr10:76970438-76970526	-0.00149148	0.0739958	0.519062	-0.0133675	0.0687104	0.506313	0.304237	0.138478	0.508355	NS	NS	NS	VDAC2
chr8:54163341-54163421	0.134318	0.00639659	0.200902	0.383886	0.00319829	0.1731	0.304235	0.010661	0.229315	NS	dNME_dmr	dMML_dmr	OPRK1
chr15:66274725-66274787	-0.00358486	0.164211	0.684327	-0.0221947	0.243158	0.774357	0.304233	0.651579	0.825852	NS	NS	NS	n/a
chr4:183838065-183838252	-0.00220982	0.0139186	0.271967	-0.0164717	0.0396146	0.388123	0.304232	0.300857	0.646056	NS	NS	NS	DCTD
chr6:35995598-35995736	-0.00098798	0.327957	0.815556	-0.00776006	0.389247	0.816384	0.304231	0.313978	0.674016	NS	NS	NS	MAPK14
chr15:32322525-32322588	0.00457765	0.368532	0.864783	0.0302723	0.293559	0.823176	0.304229	0.544879	0.774522	NS	NS	NS	CHRNA7
chr17:16369045-16369073	-0.0507972	0.292242	0.760739	0.143363	0.319872	0.778684	0.304227	0.778959	0.880566	NS	NS	NS	n/a
chr17:42580435-42580586	-0.00183784	0.138889	0.57809	-0.0146129	0.175214	0.636056	0.304224	0.385684	0.666237	NS	NS	NS	GPATCH8
chr10:7450242-7450326	0.000912191	0.908994	1	0.00427491	0.920771	1	0.304222	0.797645	0.888951	NS	NS	NS	n/a
chr16:86529577-86529623	-0.0550684	0.75134	0.986143	0.156474	0.394427	0.768879	0.304217	0.517685	0.71438	NS	NS	NS	n/a
chr21:47063468-47063541	0.00307399	0.472222	0.791491	0.022873	0.303419	0.669157	0.304211	0.462607	0.675357	NS	NS	NS	PCBP3
chr19:1384094-1384195	0.000252981	0.732558	0.979543	0.0025487	0.737844	0.965754	0.304209	0.289641	0.616329	NS	NS	NS	NDUFS7
chr11:118927833-118927890	0.000676853	0.178533	0.632137	0.00692369	0.148778	0.599675	0.304208	0.177471	0.550569	NS	NS	NS	HYOU1
chr14:90863827-90863914	-0.000195231	1	1	0.000922607	1	1	0.304207	0.253968	0.627135	NS	NS	NS	CALM1
chr16:29973329-29973369	-0.000233114	0.903017	1	0.000167667	0.998922	1	0.304207	0.386853	0.625789	NS	NS	NS	n/a
chr17:30405-30474	-0.00175288	0.458511	0.867469	-0.0156627	0.411702	0.831892	0.304204	0.919149	0.971969	NS	NS	NS	DOC2B
chr22:19702275-19702341	0.00120037	0.672009	0.945612	0.00747543	0.722222	0.969708	0.304201	0.82265	0.891267	NS	NS	NS	SEPT5-GP1BB
chr3:44754368-44754398	0.0609931	0.182581	0.690149	0.196157	0.129066	0.615375	0.304199	0.0671563	0.509688	NS	NS	NS	ZNF502
chr4:148653232-148653334	-0.00034032	0.432979	0.844216	-0.00272656	0.525532	0.880729	0.304195	0.354255	0.662109	NS	NS	NS	ARHGAP10
chr8:143484132-143484255	0.00144612	0.422386	0.833931	0.012304	0.336853	0.793513	0.304195	0.0739176	0.454065	NS	NS	NS	TSNARE1
chr4:184425570-184425660	-0.000115931	0.788866	1	-0.000941612	0.820378	1	0.304194	0.320378	0.647959	NS	NS	NS	ING2-DT,ING2
chr2:161349475-161349532	0.00236514	0.260684	0.768687	0.0119139	0.268162	0.773009	0.304189	0.821581	0.910094	NS	NS	NS	RBMS1
chr5:74349612-74349662	-0.000781427	0.594737	0.931641	-0.00559776	0.636842	0.945109	0.304185	0.672632	0.8265	NS	NS	NS	n/a
chr7:89840814-89840862	0.0194802	0.471958	0.849365	0.0544882	0.601058	0.906868	0.304183	1	1	NS	NS	NS	n/a
chr10:25012787-25012849	0.00236405	0.843717	1	0.0133415	0.843717	1	0.30418	0.805702	0.893947	NS	NS	NS	ARHGAP21
chr4:3506971-3507015	0.0215232	0.154008	0.606099	-0.0859097	0.237342	0.712197	0.304168	0.4673	0.70805	NS	NS	NS	n/a
chr19:42021679-42021723	0.109729	0.5228	0.863767	0.10363	0.515376	0.854951	0.304167	0.30965	0.621792	NS	NS	NS	n/a
chr3:169491337-169491416	0.000129486	0.870253	1	0.00176031	0.857595	1	0.304166	0.509494	0.748269	NS	NS	NS	MYNN
chr6:18264422-18264469	-0.00132598	0.0748945	0.526211	-0.0118584	0.0759494	0.519308	0.304164	0.120253	0.544402	NS	NS	NS	DEK
chr4:79697248-79697325	-0.00294675	0.0519618	0.43889	-0.0176757	0.0572641	0.453944	0.304161	0.415695	0.684375	NS	NS	NS	BMP2K
chr2:54684017-54684065	0.000945151	0.410392	0.862703	0.00788085	0.415695	0.867135	0.304159	0.292683	0.655441	NS	NS	NS	SPTBN1
chr9:133557190-133557228	-0.00362116	0.0942797	0.488145	-0.027135	0.0752119	0.461953	0.304159	0.143008	0.493882	NS	NS	NS	n/a
chr6:56407544-56407626	-0.00229923	0.0425985	0.450179	-0.0181145	0.110756	0.58274	0.304159	0.0585729	0.495817	NS	NS	NS	n/a
chr7:23530228-23530276	0.0577432	0.513284	0.864814	-0.0598098	0.458023	0.833992	0.304159	0.335813	0.626598	NS	NS	NS	RPS2P32
chr16:50280163-50280237	-0.000345746	0.728342	0.983317	-0.00229329	0.787166	0.975308	0.304158	0.428877	0.65341	NS	NS	NS	n/a
chr4:174090255-174090301	0.000489494	0.636364	0.946539	0.00616703	0.505882	0.876545	0.304157	0.176471	0.55061	NS	NS	NS	GALNT7
chr19:56196948-56196973	-0.00770982	0.620469	0.920679	0.0455182	0.521322	0.857059	0.304148	0.0415778	0.352367	NS	NS	NS	n/a
chr16:57428417-57428507	-0.279019	0.0138004	0.192635	-0.295578	0.014862	0.224156	0.304137	0.101911	0.445016	NS	NS	NS	n/a
chr22:48946617-48946660	-0.0212538	0.624473	0.914655	0.127016	0.32173	0.749576	0.304136	0.056962	0.35857	NS	NS	NS	n/a
chr1:201066330-201066373	-0.0717969	0.131217	0.604117	0.237871	0.0888889	0.524342	0.304134	0.0804233	0.494159	NS	NS	NS	n/a
chr22:41778040-41778102	-0.00171659	0.216506	0.650619	-0.0126975	0.243301	0.671632	0.304133	0.375134	0.622182	NS	NS	NS	n/a
chr2:85198035-85198082	-0.00172239	0.0805938	0.543726	-0.0134315	0.126193	0.631952	0.30413	0.150583	0.551126	NS	NS	NS	KCMF1
chr19:33793111-33793174	-0.00141574	0.0298507	0.299255	-0.0103302	0.0319829	0.32276	0.304129	0.15565	0.509885	NS	NS	NS	CEBPA,CEBPA-DT
chr7:82791675-82791690	0.0306569	0.972028	1	-0.125421	0.451049	0.830122	0.304126	0.972028	1	NS	NS	NS	PCLO
chr17:73901100-73901251	-0.000233762	0.809218	1	-0.00173856	0.836013	1	0.304123	0.199357	0.587587	NS	NS	NS	n/a
chr1:2445577-2445623	-0.0286705	0.206751	0.695046	0.12038	0.186709	0.659515	0.304121	0.0411392	0.405789	NS	NS	NS	n/a
chr2:11622167-11622214	0.0720172	0.512195	0.913413	0.17253	0.278897	0.783967	0.304111	0.126193	0.538995	NS	NS	NS	n/a
chr12:132413324-132413365	-0.00131412	0.147122	0.583325	-0.0102685	0.171642	0.628318	0.304111	0.603412	0.799597	NS	NS	NS	PUS1
chr4:190861875-190861969	0.00175221	0.935313	1	-0.00424536	0.426299	0.840089	0.30411	0.780488	0.884228	NS	NS	NS	FRG1
chr11:2954653-2954708	-0.0803523	0.106838	0.547805	-0.288882	0.0737179	0.468198	0.304109	0.0587607	0.409248	NS	NS	NS	n/a
chr1:10927272-10927318	-0.000494784	0.680761	0.983124	-0.00277121	0.763214	0.998154	0.304106	0.502114	0.736238	NS	NS	NS	n/a
chr2:242295692-242295759	-0.0027632	0.125806	0.635552	-0.0140348	0.125806	0.631952	0.304104	0.215054	0.607615	NS	NS	NS	FARP2
chr3:66550857-66550940	0.0391856	0.450431	0.88753	0.0922351	0.460129	0.87489	0.304103	0.550647	0.778399	NS	NS	NS	LRIG1
chr19:15221246-15221272	-0.167895	0.0562036	0.374068	0.403491	0.0212089	0.27841	0.304103	0.00742312	0.178107	UC_dmr	NS	NS	n/a
chr7:70255249-70255369	-0.00490269	0.642706	0.941898	0.0125476	0.824524	0.991591	0.304101	0.251586	0.588317	NS	NS	NS	n/a
chr2:99771342-99771398	-0.000424731	0.685369	0.994464	-0.00222367	0.805281	1	0.304099	0.375138	0.67972	NS	NS	NS	TSGA10,LIPT1
chr10:89264726-89264831	-4.46227e-05	0.955461	1	3.41873e-05	0.99894	1	0.304097	0.271474	0.616172	NS	NS	NS	MIR4678,MINPP1
chr2:105489796-105489839	-0.00102894	0.896774	1	-0.0103339	0.819355	1	0.304094	0.688172	0.835383	NS	NS	NS	n/a
chr11:73694386-73694463	-0.000666046	0.402094	0.828723	-0.00725764	0.251309	0.709721	0.304093	0.0617801	0.41941	NS	NS	NS	UCP2
chr6:153451971-153452039	0.0519107	0.431394	0.853308	0.101946	0.417124	0.82947	0.304093	0.164654	0.566292	NS	NS	NS	RGS17
chr4:40271932-40272026	-0.0330007	0.0518519	0.43889	0.114638	0.0761905	0.502068	0.304092	0.0645503	0.430583	NS	NS	NS	n/a
chr14:95234826-95234876	0.0149805	0.478548	0.884831	0.051652	0.523652	0.887025	0.30409	0.275028	0.640096	NS	NS	NS	GSC
chr14:91884455-91884507	-0.00129216	0.0644468	0.427693	-0.0118246	0.119227	0.552606	0.304089	0.0483351	0.386215	NS	NS	NS	CCDC88C
chr1:63249736-63249894	-0.000939179	0.241195	0.735442	-0.0082994	0.241195	0.718099	0.304086	0.602988	0.801859	NS	NS	NS	ATG4C
chr5:68711069-68711207	0.0591845	0.400848	0.832353	0.00205952	0.988335	1	0.304077	0.466596	0.722488	NS	NS	NS	MARVELD2
chr11:107461853-107461899	0.0153587	0.612179	0.934735	0.0439909	0.58547	0.91359	0.304074	0.553419	0.761575	NS	NS	NS	ELMOD1
chr17:80408399-80408466	-0.00150265	0.192982	0.651945	-0.00727483	0.244518	0.709157	0.304074	0.281798	0.646245	NS	NS	NS	CYBC1
chr5:127419997-127420102	-0.00204348	0.054429	0.429344	-0.017801	0.054429	0.440544	0.304073	0.036286	0.365121	NS	NS	NS	SLC12A2-DT,SLC12A2
chr16:85665525-85665568	-0.259256	0.0404686	0.297246	0.25276	0.0415335	0.314278	0.304071	0.0958466	0.444386	NS	NS	NS	n/a
chr22:24093297-24093338	-7.7652e-05	0.925532	1	0.00108983	0.885106	1	0.304069	0.169149	0.482932	NS	NS	NS	ZNF70
chr6:32116983-32117031	0.154216	0.125532	0.608174	0.198947	0.234043	0.722602	0.304062	0.123404	0.544402	NS	NS	NS	n/a
chr10:98272298-98272330	-0.0370827	0.104189	0.571595	-0.124464	0.195489	0.677938	0.304059	0.0633727	0.429999	NS	NS	NS	TLL2
chr12:117103611-117103657	-0.326964	0.0321543	0.382582	0.0994619	0.541265	0.888069	0.304056	0.0439443	0.408873	NS	NS	NS	n/a
chr12:4918859-4919001	0.1339	0.245798	0.710665	0.196226	0.107143	0.544564	0.304052	0.0714286	0.465671	NS	NS	NS	KCNA6
chr20:30865401-30865520	-0.00127722	0.386681	0.782885	-0.00861346	0.564984	0.890965	0.30405	0.346939	0.629562	NS	NS	NS	KIF3B
chr1:29586433-29586477	0.00322135	0.44196	0.861883	0.0194966	0.456869	0.866002	0.304042	0.635783	0.807137	NS	NS	NS	n/a
chr19:1757542-1757589	0.000382085	0.988185	1	0.0102205	0.856069	1	0.304041	0.0891515	0.45046	NS	NS	NS	n/a
chr13:111718993-111719025	0.149591	0.331557	0.81645	0.00557653	0.971215	1	0.304039	0.244136	0.606455	NS	NS	NS	n/a
chr10:22541425-22541549	-0.00130352	0.0753715	0.520496	-0.0118333	0.0987261	0.560113	0.304039	0.346072	0.647444	NS	NS	NS	LOC100130992
chr19:834540-834579	-0.0591913	0.681964	0.956481	0.0855458	0.688367	0.945407	0.304037	0.218783	0.57149	NS	NS	NS	n/a
chr17:80009052-80009110	-0.00807112	0.342161	0.808159	-0.0562273	0.212924	0.676891	0.304036	0.814619	0.901859	NS	NS	NS	RFNG,GPS1
chr1:27022725-27022786	0.000461537	0.616525	0.943634	0.00396196	0.627119	0.945435	0.304029	0.552966	0.77102	NS	NS	NS	ARID1A
chr12:52214153-52214244	-0.0298256	0.00319489	0.186322	-0.117142	0.00212993	0.169158	0.304029	0.120341	0.507226	NS	dNME_dmr	NS	n/a
chr2:177502262-177502304	0.0117534	0.518085	0.913907	0.0415407	0.557447	0.928775	0.304028	0.579787	0.799683	NS	NS	NS	LINC01116
chr12:2162149-2162221	-0.000846185	0.126596	0.565719	-0.00802714	0.131915	0.572446	0.304021	0.118085	0.505341	NS	NS	NS	CACNA1C
chr2:60666901-60667012	-0.141626	0.0332618	0.428728	-0.309702	0.00858369	0.271412	0.30402	0.180258	0.583917	NS	NS	NS	n/a
chr7:469619-469660	-0.0541098	0.140148	0.587834	0.215034	0.0748156	0.484256	0.304018	0.00737619	0.225687	NS	NS	NS	n/a
chr21:37919875-37919914	-0.0058778	0.682253	0.917863	0.0237579	0.749203	0.933152	0.304017	0.87779	0.926885	NS	NS	NS	n/a
chr2:24346267-24346369	-0.000847642	0.306962	0.819406	-0.0058696	0.39557	0.857367	0.304015	0.152954	0.553217	NS	NS	NS	PFN4
chr6:143266055-143266163	-0.00127173	0.354805	0.824231	-0.0093154	0.406547	0.822425	0.304015	0.386484	0.691147	NS	NS	NS	HIVEP2
chr9:86563437-86563484	-0.013233	0.771429	0.98615	0.0432184	0.657143	0.942699	0.304013	0.828571	0.904332	NS	NS	NS	n/a
chr3:48471181-48471264	-0.000105046	0.929175	1	-0.00169694	0.869979	1	0.304006	0.765328	0.872686	NS	NS	NS	PLXNB1
chr19:4457524-4457637	-0.000351935	0.4828	0.852907	-0.00430018	0.373665	0.783522	0.304003	0.76987	0.875254	NS	NS	NS	UBXN6
chr11:129872195-129872289	-0.000625011	0.572334	0.917389	-0.00331974	0.674762	0.954587	0.304001	0.435058	0.68236	NS	NS	NS	PRDM10-DT,PRDM10
chr18:64189628-64189648	-0.0102139	0.599537	0.904938	0.0676382	0.420139	0.797559	0.304001	0.137731	0.499395	NS	NS	NS	n/a
chr22:50765325-50765386	-0.000211525	0.818763	1	-0.00123828	0.875267	1	0.304	0.329424	0.600367	NS	NS	NS	DENND6B
chr9:37903858-37903984	-0.000575519	0.540914	0.881779	-0.00491115	0.550478	0.881057	0.303996	0.60255	0.79081	NS	NS	NS	SLC25A51
chr7:19707272-19707320	-0.0371378	0.142857	0.590463	0.179853	0.2	0.640775	0.303992	0.485714	0.705204	NS	NS	NS	n/a
chr3:123303869-123303964	-0.000367752	0.667022	1	-0.00237431	0.766275	1	0.303987	0.696905	0.832042	NS	NS	NS	HACD2,MYLK-AS1
chr9:115249134-115249177	-0.000548525	0.545648	0.882582	-0.00490901	0.556263	0.883748	0.303977	0.656051	0.802937	NS	NS	NS	KIAA1958
chr13:28542503-28542553	0.000367899	0.983923	1	-0.00318878	0.969989	1	0.303977	0.282958	0.634591	NS	NS	NS	CDX2
chr9:15441932-15442020	0.00357905	0.885714	1	-0.00849146	0.914286	1	0.303976	0.657143	0.802937	NS	NS	NS	n/a
chr8:11660061-11660169	-0.00175166	0.0414453	0.393867	-0.0148284	0.0414453	0.403953	0.303976	0.0977683	0.475687	NS	NS	NS	n/a
chr13:22366251-22366289	0.033117	0.339323	0.819519	-0.0270971	0.711416	1	0.303964	0.386892	0.667839	NS	NS	NS	n/a
chr1:860699-860738	-0.00485177	0.0625	0.45849	-0.0338834	0.0783898	0.501475	0.303963	0.349576	0.663623	NS	NS	NS	SAMD11
chr5:132166100-132166146	-0.00191681	0.18453	0.654078	-0.0142369	0.19558	0.685553	0.303963	0.328177	0.657201	NS	NS	NS	SHROOM1
chr16:84651087-84651152	-0.00213522	0.117271	0.480803	-0.0173102	0.130064	0.504258	0.303963	0.136461	0.467966	NS	NS	NS	COTL1
chr1:204654823-204654880	-0.0356291	0.0127253	0.268226	-0.162985	0.0137858	0.280845	0.303962	0.539767	0.761191	NS	NS	NS	LRRN2
chr4:1857672-1857692	-0.00507744	0.322751	0.796846	-0.0229642	0.291005	0.762091	0.303961	0.740741	0.860811	NS	NS	NS	LETM1
chr3:33138213-33138266	-0.00515795	0.0466102	0.460013	-0.0347954	0.0307203	0.384442	0.30396	0.0476695	0.465485	NS	NS	NS	TMPPE,GLB1
chr9:70972332-70972382	0.00847462	0.790598	0.993503	0.0214964	0.821581	1	0.303959	0.0576923	0.383622	NS	NS	NS	PGM5,PGM5-AS1
chr6:41605931-41606002	-0.0037122	0.0391949	0.448919	-0.0263724	0.0338983	0.416997	0.303957	0.625	0.810125	NS	NS	NS	MDFI
chr15:99192350-99192399	-0.000227691	0.768386	1	-0.00163641	0.821076	1	0.303957	0.215148	0.651698	NS	NS	NS	IGF1R
chr18:77627510-77627537	-0.0228703	0.526036	0.869658	0.138484	0.179596	0.641949	0.303949	0.0159405	0.284092	NS	NS	NS	n/a
chr7:73037690-73037733	-0.000412966	0.986214	1	-0.0096766	0.875928	1	0.303949	0.816543	0.89995	NS	NS	NS	MLXIPL
chr8:142402099-142402164	0.000108607	0.916031	1	0.00177675	0.826609	1	0.303949	0.0327154	0.353713	NS	NS	NS	n/a
chr2:119915053-119915074	0.0862453	0.155485	0.664435	0.236955	0.106496	0.606475	0.303949	0.113951	0.538995	NS	NS	NS	C1QL2
chr16:21611528-21611610	0.000278254	0.47207	0.82922	0.00329226	0.334064	0.734781	0.303946	0.26287	0.571631	NS	NS	NS	METTL9
chr16:15068908-15068996	-0.00010273	0.885714	1	0.000847903	0.914286	1	0.303945	0.385714	0.624506	NS	NS	NS	PDXDC1
chr15:85400994-85401018	0.0139082	0.269603	0.795488	-0.0228007	0.704619	0.99456	0.303945	0.0547798	0.481817	NS	NS	NS	n/a
chr3:127794801-127794831	-0.00462264	0.303932	0.81538	-0.0303189	0.290117	0.779885	0.303944	0.349628	0.682312	NS	NS	NS	n/a
chr8:61564483-61564556	-0.000491314	0.520151	0.870753	-0.00395596	0.536524	0.876422	0.303936	0.536524	0.755925	NS	NS	NS	n/a
chr12:50451218-50451275	-0.00147257	0.101171	0.542759	-0.0110649	0.195953	0.663352	0.303934	0.331203	0.65845	NS	NS	NS	ASIC1
chr15:73344704-73344752	0.00124241	0.0852878	0.593692	0.0120315	0.0852878	0.573365	0.303933	0.158849	0.609017	NS	NS	NS	NEO1
chr9:138391856-138391939	0.00012669	0.88123	1	0.00124365	0.850477	1	0.303922	0.282078	0.611704	NS	NS	NS	PIERCE1,MRPS2
chr3:39148449-39148541	-0.00133486	0.117524	0.602363	-0.0115051	0.144806	0.628978	0.303921	0.364113	0.686942	NS	NS	NS	GORASP1,TTC21A
chr12:133105356-133105406	-0.0749127	0.279831	0.747655	0.186207	0.222809	0.681399	0.303908	0.107709	0.498792	NS	NS	NS	n/a
chr8:145743752-145743787	0.000601347	0.77754	0.998191	0.00295775	0.823529	1	0.303902	0.24385	0.604936	NS	NS	NS	RECQL4,LRRC14
chr11:117819276-117819282	0.0319939	0.82043	1	0.0870965	0.569892	0.905889	0.303893	0.0139785	0.243626	NS	NS	NS	n/a
chr17:79875791-79875879	-0.00146441	0.131915	0.567669	-0.0118866	0.146809	0.595944	0.303892	0.589362	0.787604	NS	NS	NS	SIRT7
chr9:136474449-136474497	0.116038	0.106724	0.515635	0.247021	0.106724	0.527717	0.303889	0.391676	0.650655	NS	NS	NS	n/a
chr19:6414811-6414845	0.0191122	0.808649	0.997035	0.0104734	0.937297	1	0.303889	0.0832432	0.442796	NS	NS	NS	MIR3940
chr5:32712103-32712213	-0.022882	0.0814815	0.498413	-0.104199	0.0888889	0.526992	0.303888	0.0455026	0.38364	NS	NS	NS	NPR3
chr15:68114053-68114085	0.00134232	0.968321	1	0.0180726	0.900739	1	0.303888	0.539599	0.771798	NS	NS	NS	n/a
chr4:75024018-75024062	0.000629475	0.591684	0.925446	0.00629331	0.506397	0.876545	0.303884	0.41791	0.684375	NS	NS	NS	n/a
chr10:99790208-99790260	0.0155561	0.273987	0.773746	0.0861077	0.191898	0.677394	0.303882	0.054371	0.413742	NS	NS	NS	CRTAC1
chr10:103815922-103815979	9.94273e-05	0.81383	1	0.00168379	0.645745	0.955638	0.303881	0.220213	0.584702	NS	NS	NS	ARMH3
chr6:37137733-37137819	-0.000941101	0.397028	0.835011	-0.00612238	0.521231	0.886287	0.303871	0.304671	0.673377	NS	NS	NS	PIM1
chr11:74109777-74109816	0.000508333	0.517609	0.891011	0.00530066	0.461046	0.860532	0.30387	0.145144	0.511769	NS	NS	NS	PGM2L1
chr1:176176136-176176226	-0.00152569	0.118947	0.589231	-0.0122556	0.187368	0.660175	0.303869	0.605263	0.802431	NS	NS	NS	COP1
chr17:48195028-48195107	-0.0105525	0.180556	0.634325	-0.0668748	0.117521	0.565445	0.303867	0.396368	0.668795	NS	NS	NS	n/a
chr5:76939198-76939230	-0.0278038	0.779553	1	-0.118137	0.467519	0.876153	0.303867	0.85836	0.938505	NS	NS	NS	n/a
chr10:124894415-124894465	0.100225	0.122129	0.592293	0.255398	0.0949896	0.550656	0.303864	0.102296	0.48876	NS	NS	NS	HMX3
chr8:124429127-124429214	-0.00101124	0.207265	0.687076	-0.00849191	0.248932	0.716569	0.303863	0.391026	0.66515	NS	NS	NS	ATAD2,NTAQ1
chr20:5107533-5107632	0.00270584	0.547669	0.887836	0.00541636	0.665254	0.949764	0.30386	0.950212	0.98765	NS	NS	NS	PCNA,CDS2
chr2:106810978-106811009	0.000832947	0.534611	0.919736	0.00765909	0.464324	0.896559	0.303859	0.449414	0.714623	NS	NS	NS	UXS1
chr15:68871539-68871588	-0.00280458	0.0339343	0.424881	-0.0217548	0.0339343	0.431942	0.303853	0.0540827	0.481586	NS	NS	NS	CORO2B
chr17:81049516-81049559	0.0315262	0.20913	0.671978	-0.0720477	0.464968	0.857554	0.30385	0.0360934	0.380729	NS	NS	NS	n/a
chr7:108096554-108096598	-0.000468244	0.863347	1	-0.00169428	0.941737	1	0.303845	0.708686	0.835002	NS	NS	NS	NRCAM
chr9:139760492-139760581	0.000692777	0.357906	0.788243	0.00727751	0.315171	0.749126	0.303843	0.242521	0.575559	NS	NS	NS	EDF1
chr16:67693605-67693660	-0.0113412	0.0767591	0.391721	-0.0633067	0.0916844	0.440525	0.303839	0.320896	0.594713	NS	NS	NS	ACD,PARD6A
chr2:111880105-111880150	0.00157763	0.695005	0.998895	0.0094741	0.66525	0.981394	0.303837	0.724761	0.852877	NS	NS	NS	BCL2L11
chr2:37383902-37383970	-0.000848783	0.50547	0.911727	-0.00457417	0.606127	0.947471	0.303834	0.136761	0.541947	NS	NS	NS	EIF2AK2
chr14:67981738-67981803	-0.000733514	0.483315	0.884831	-0.00699178	0.393972	0.822642	0.30383	0.369214	0.664929	NS	NS	NS	TMEM229B
chr16:28948001-28948041	-0.00456744	0.82043	1	-0.0430707	0.521505	0.841861	0.303829	0.0903226	0.434273	NS	NS	NS	n/a
chr19:1160184-1160241	-0.401337	0.00212089	0.101346	0.433453	0.00742312	0.1834	0.303829	0.00106045	0.10585	UC_dmr	dNME_dmr	dMML_dmr	n/a
chr7:1381042-1381137	-0.141137	0.0128068	0.251412	0.325458	0.00426894	0.184893	0.303824	0.0149413	0.279863	NS	dNME_dmr	dMML_dmr	n/a
chr6:7542174-7542219	-0.00222129	0.386752	0.828358	-0.0192066	0.277778	0.758147	0.303823	0.357906	0.685776	NS	NS	NS	DSP
chr17:4542716-4542769	0.00151236	0.929769	1	-0.00253727	0.97065	1	0.303819	0.362683	0.662043	NS	NS	NS	n/a
chr6:13710993-13711157	-4.39517e-05	0.97471	1	-0.00231932	0.793467	1	0.303818	0.429926	0.712313	NS	NS	NS	RANBP9
chr11:33278851-33278892	-0.00109571	0.235608	0.69797	-0.00850141	0.230277	0.692308	0.303813	0.320896	0.634433	NS	NS	NS	HIPK3
chr2:31457085-31457162	-0.00383442	0.0933893	0.579485	-0.0238323	0.131165	0.638055	0.303807	0.422875	0.696448	NS	NS	NS	CAPN14,EHD3
chr17:38573741-38573882	-2.69617e-05	0.952891	1	0.0001006	0.970021	1	0.303804	0.353319	0.658579	NS	NS	NS	TOP2A
chr14:94255131-94255180	0.0132806	0.737687	1	0.0434645	0.794433	1	0.303803	0.782655	0.887229	NS	NS	NS	PRIMA1
chr4:75858444-75858544	-0.00111177	0.990546	1	-0.058603	0.692227	0.973635	0.303801	0.656513	0.811682	NS	NS	NS	PARM1
chr1:64240589-64240693	0.0175493	0.414239	0.847716	0.0691736	0.403452	0.830635	0.303798	0.110032	0.518849	NS	NS	NS	ROR1
chr18:3247347-3247395	-0.000271963	0.750559	0.967766	-0.00179839	0.807606	0.983997	0.303792	0.37472	0.648052	NS	NS	NS	MYL12A
chr9:138372042-138372088	0.00121763	0.497297	0.868024	0.010175	0.442162	0.829309	0.303789	0.464865	0.692859	NS	NS	NS	PPP1R26
chr19:2316060-2316109	-0.0202944	0.823899	1	-0.164426	0.238994	0.672308	0.303787	0.561845	0.766286	NS	NS	NS	n/a
chr7:21467619-21467713	-0.000844019	0.175719	0.628078	-0.00830184	0.165069	0.606136	0.303785	0.138445	0.491406	NS	NS	NS	SP4
chr1:36929937-36930052	-0.000329867	0.730325	1	-0.00245789	0.783841	1	0.30378	0.363064	0.670047	NS	NS	NS	MRPS15
chr16:67694112-67694272	-0.0015486	0.0354077	0.287129	-0.0134515	0.0375536	0.303219	0.303779	0.128755	0.461519	NS	NS	NS	ACD,PARD6A
chr1:228195101-228195141	-0.00573314	0.498936	0.883067	-0.0373471	0.454255	0.864737	0.303776	0.445745	0.702484	NS	NS	NS	WNT3A
chr12:65004750-65004820	0.00132216	0.852632	1	0.000529305	0.963158	1	0.303774	0.863158	0.935576	NS	NS	NS	RASSF3
chr7:5466091-5466171	-0.00404311	0.0942285	0.526477	-0.030049	0.103651	0.541505	0.30377	0.6596	0.806855	NS	NS	NS	TNRC18
chr20:5556922-5556990	-0.0220222	0.304579	0.727984	0.0823558	0.384452	0.785284	0.303767	0.758253	0.852553	NS	NS	NS	n/a
chr6:56911402-56911502	-0.000500184	0.532189	0.89467	-0.00428021	0.543991	0.901348	0.303765	0.461373	0.727072	NS	NS	NS	KIAA1586
chr3:133465279-133465320	0.128461	0.571429	0.950449	0.13313	0.579365	0.933682	0.303762	0.515873	0.752662	NS	NS	NS	n/a
chr15:74477177-74477210	-0.246287	0.0224839	0.373543	0.45004	0.00107066	0.206937	0.303761	0.00749465	0.264985	NS	NS	NS	n/a
chr6:13814491-13814569	-0.000106987	0.755814	1	-0.000820411	0.791755	1	0.303759	0.22833	0.626916	NS	NS	NS	MCUR1
chr14:92587362-92587378	-0.423967	0.0285714	0.315843	-0.382615	0.228571	0.697517	0.303759	0.171429	0.546243	NS	NS	NS	NDUFB1,CPSF2
chr10:131844117-131844166	-0.20898	0.0361318	0.40952	0.347628	0.0042508	0.204073	0.303752	0.0350691	0.360697	NS	NS	NS	n/a
chr20:2673397-2673446	0.000909618	0.650577	0.93902	0.00721506	0.618048	0.923415	0.303747	0.839454	0.908873	NS	NS	NS	EBF4
chr17:36956063-36956248	-0.000297196	0.585882	0.927894	-0.0023952	0.669412	0.955668	0.303745	0.181176	0.57199	NS	NS	NS	PIP4K2B
chr10:135192411-135192493	-0.00157699	0.0384615	0.420369	-0.0135735	0.041958	0.433732	0.303737	0.202797	0.573344	NS	NS	NS	PAOX
chr3:49209068-49209113	-0.00180118	0.413574	0.860181	-0.0143311	0.412513	0.847785	0.303734	0.26299	0.665802	NS	NS	NS	KLHDC8B
chr9:139623106-139623205	-0.00101233	0.504742	0.868024	-0.00776472	0.520548	0.864236	0.30373	0.368809	0.643207	NS	NS	NS	SNORA17A,SNHG7
chr17:41755415-41755497	-0.000792357	0.267876	0.730618	-0.00755567	0.229456	0.693803	0.303725	0.123799	0.517184	NS	NS	NS	n/a
chr6:7541744-7541815	0.00341132	0.794737	1	0.0212429	0.666316	0.976384	0.303725	0.286316	0.668266	NS	NS	NS	DSP
chr11:18343973-18344016	-0.00337797	0.0417112	0.351233	-0.0255186	0.0385027	0.363684	0.303724	0.0705882	0.444099	NS	NS	NS	HPS5,GTF2H1
chr12:93965475-93965587	-0.000261902	0.82139	1	-0.00292021	0.781818	0.997703	0.303722	0.465241	0.712882	NS	NS	NS	SOCS2,SOCS2-AS1
chr17:61919765-61919872	-0.00142579	0.0447284	0.368609	-0.0128477	0.0553781	0.435936	0.303717	0.329073	0.654285	NS	NS	NS	SMARCD2
chr5:108084178-108084328	-0.000938704	0.490909	0.881361	-0.00769506	0.442424	0.862246	0.303715	0.569697	0.786057	NS	NS	NS	FER
chr17:17080719-17080751	-0.016277	0.634555	0.957615	0.0920164	0.374869	0.812444	0.303699	0.0806283	0.476781	NS	NS	NS	n/a
chr3:159482892-159482938	0.0018359	0.894848	1	0.0105426	0.835962	1	0.303696	0.374343	0.688047	NS	NS	NS	n/a
chr17:66196155-66196199	0.0218357	0.691161	0.987631	0.0645826	0.612354	0.92402	0.303695	0.236422	0.612993	NS	NS	NS	ARHGAP27P2
chr1:179712340-179712415	0.0700706	0.315344	0.807343	0.115228	0.326984	0.797818	0.303694	0.13545	0.529208	NS	NS	NS	n/a
chr17:7286359-7286402	-0.0887044	0.0805938	0.47946	0.310932	0.0455992	0.402493	0.303693	0.0233298	0.322074	NS	NS	NS	n/a
chr1:227729981-227730041	0.0251796	0.27476	0.765929	0.114292	0.205538	0.680498	0.30369	0.0479233	0.431354	NS	NS	NS	n/a
chr7:27142520-27142547	-0.0698455	0.00738397	0.195345	-0.215396	0.0232068	0.356451	0.303686	0.312236	0.616354	NS	NS	NS	HOXA2
chr12:105501489-105501572	-0.000474709	0.284345	0.754215	-0.0043037	0.315229	0.774029	0.303686	0.447284	0.703706	NS	NS	NS	WASHC4
chr15:40714268-40714307	-0.00187465	0.642942	0.99119	-0.0130379	0.609727	0.95493	0.303679	0.544484	0.774311	NS	NS	NS	n/a
chr11:19366845-19366909	0.0134605	0.538055	0.900005	0.05222	0.529598	0.885509	0.303659	0.60148	0.796718	NS	NS	NS	n/a
chr11:70963787-70963837	0.0138906	0.854701	1	0.0270568	0.80235	0.999641	0.303652	0.915598	0.964878	NS	NS	NS	n/a
chr20:61146675-61146709	-0.237281	0.0195228	0.289971	0.344097	0.00650759	0.205396	0.30364	0.0010846	0.0833844	UC_dmr	NS	NS	MIR1-1HG
chr1:14076144-14076272	0.000115471	0.729122	1	0.00209606	0.539615	0.898456	0.303638	0.109208	0.518849	NS	NS	NS	n/a
chr15:40616078-40616153	0.000698016	0.831045	1	0.00555437	0.734952	0.999056	0.303633	0.397043	0.690154	NS	NS	NS	n/a
chr3:195269600-195269683	0.0002834	0.770544	1	0.00140769	0.871932	1	0.303632	0.697972	0.83233	NS	NS	NS	PPP1R2
chr22:45706585-45706633	0.000410794	0.980769	1	-0.00684794	0.92094	1	0.303628	0.660256	0.791553	NS	NS	NS	FAM118A
chr10:6131221-6131269	-0.000314977	0.912587	1	-0.00576395	0.433566	0.85692	0.303628	0.426573	0.677758	NS	NS	NS	RBM17
chr2:119981172-119981218	-0.0148645	0.037155	0.437369	-0.0835817	0.037155	0.437663	0.303624	0.0169851	0.37497	NS	NS	NS	STEAP3
chr7:87257074-87257146	0.00796954	0.781084	0.991567	0.0508985	0.5356	0.871066	0.303618	0.445271	0.677403	NS	NS	NS	RUNDC3B
chr9:68413218-68413259	0.279634	0.0433862	0.354934	0.14986	0.286772	0.731369	0.303617	0.0687831	0.410985	NS	NS	NS	n/a
chr1:115133255-115133291	0.0910301	0.0579399	0.447606	-0.086652	0.292918	0.766904	0.303616	0.0493562	0.432655	NS	NS	NS	n/a
chr19:458877-458916	-0.0467731	0.0417112	0.333841	0.184063	0.0449198	0.35725	0.303616	0.0385027	0.342022	NS	NS	NS	n/a
chr17:48638422-48638499	0.00279089	0.389019	0.818525	0.0109122	0.341121	0.794422	0.303597	0.260514	0.63005	NS	NS	NS	CACNA1G,CACNA1G-AS1
chr22:19165823-19165910	-0.00162793	0.42328	0.800243	-0.011385	0.498413	0.854385	0.303596	0.444444	0.664138	NS	NS	NS	SLC25A1
chr1:35331575-35331621	-7.4645e-05	0.969925	1	0.00146176	0.914071	1	0.303596	0.856069	0.929045	NS	NS	NS	n/a
chr1:231339707-231339743	-0.0758026	0.131857	0.604558	0.248374	0.0516878	0.433208	0.303587	0.0232068	0.344311	NS	NS	NS	n/a
chr22:24115065-24115151	0.00022384	0.810235	1	0.00362575	0.628998	0.928151	0.303582	0.75693	0.849918	NS	NS	NS	MMP11
chr20:61627592-61627637	-0.0417291	0.520042	0.869607	0.142359	0.325949	0.75855	0.30358	0.0770042	0.453723	NS	NS	NS	n/a
chr18:70211543-70211727	-0.00432027	0.464819	0.843411	-0.022002	0.527719	0.854343	0.303578	0.189765	0.544434	NS	NS	NS	CBLN2
chr3:23848115-23848176	-4.04837e-05	0.968288	1	-0.000449758	0.95666	1	0.303576	0.661734	0.815676	NS	NS	NS	UBE2E1
chr9:32384576-32384703	-0.000819185	0.0913866	0.482638	-0.00672441	0.163866	0.599229	0.303576	0.183824	0.525667	NS	NS	NS	ACO1
chr5:139028088-139028165	-0.00181592	0.0980603	0.52517	-0.0153328	0.0969828	0.538592	0.303574	0.33944	0.66038	NS	NS	NS	CXXC5
chr8:145687562-145687629	-0.000586857	0.512247	0.869156	-0.00479488	0.537806	0.876974	0.303573	0.346113	0.658721	NS	NS	NS	n/a
chr16:30194897-30195007	-0.00226534	0.196859	0.587936	-0.0146353	0.193717	0.585798	0.303572	0.384293	0.624204	NS	NS	NS	CORO1A
chr4:1814594-1814638	-0.11986	0.277365	0.757048	0.212655	0.204038	0.676425	0.303566	0.098831	0.47789	NS	NS	NS	n/a
chr22:51111236-51111280	-0.0495571	0.0729387	0.411848	-0.17369	0.0433404	0.365917	0.30356	0.300211	0.591315	NS	NS	NS	SHANK3
chr1:40562821-40562898	0.00126021	0.342495	0.82279	0.00650267	0.344609	0.807948	0.30356	0.281184	0.648459	NS	NS	NS	PPT1
chr16:88541557-88541599	-0.0975952	0.0651945	0.365886	0.336784	0.0241851	0.258453	0.303555	0.0105152	0.199945	UC_dmr	NS	NS	n/a
chr1:8763231-8763307	-0.000972999	0.154749	0.628005	-0.00865928	0.199573	0.676647	0.303541	0.299893	0.657432	NS	NS	NS	n/a
chr2:131113809-131113876	-1.11357e-05	1	1	0.00200026	0.849785	1	0.303539	0.148069	0.550253	NS	NS	NS	PTPN18
chr7:101458740-101458910	-0.000491106	0.631635	0.936058	-0.00583464	0.384289	0.792734	0.303538	0.920382	0.964935	NS	NS	NS	CUX1
chr12:38552976-38553041	-0.253603	0.0891515	0.523364	0.131731	0.341568	0.791428	0.303534	0.41246	0.687292	NS	NS	NS	n/a
chr6:159240463-159240554	-0.00129564	0.141791	0.628407	-0.0109734	0.167377	0.643824	0.30353	0.601279	0.808864	NS	NS	NS	EZR-AS1,EZR
chr5:76926244-76926337	0.021797	0.47065	0.870557	0.065367	0.437107	0.858879	0.30353	0.78826	0.898937	NS	NS	NS	n/a
chr1:896177-896226	-0.00112958	0.542156	0.901224	-0.00696937	0.6254	0.944452	0.30353	0.624333	0.8055	NS	NS	NS	NOC2L,KLHL17
chr4:160025212-160025261	-0.000354141	0.722814	0.997002	-0.00260362	0.760128	0.989236	0.303526	0.425373	0.689191	NS	NS	NS	C4orf45
chr14:50234828-50234892	-0.000696226	0.520979	0.893138	-0.00510389	0.667832	0.962997	0.303525	0.566434	0.787134	NS	NS	NS	KLHDC2
chr2:241904374-241904384	-0.287722	0.031348	0.422674	0.361076	0.0219436	0.378197	0.303523	0.0219436	0.406653	NS	NS	NS	n/a
chr19:41140531-41140580	5.57463e-05	0.990476	1	-0.000983415	0.929101	1	0.303515	0.880423	0.943495	NS	NS	NS	n/a
chr11:377379-377464	-0.259684	0.00210305	0.101948	0.509219	0.00105152	0.117061	0.303509	0.00105152	0.097049	UC_dmr	dNME_dmr	dMML_dmr	n/a
chr18:71844259-71844308	-0.00419834	0.881732	1	0.00716582	0.961985	1	0.303506	0.551214	0.756167	NS	NS	NS	n/a
chr1:41327409-41327455	0.000487044	0.827476	1	0.00315062	0.84558	1	0.303505	0.85197	0.925939	NS	NS	NS	CITED4
chr1:32645209-32645265	-0.000199608	0.84965	1	-0.00191462	0.783217	1	0.303491	0.22028	0.610542	NS	NS	NS	TXLNA
chr19:10527355-10527396	0.00376135	0.938025	1	0.0156737	0.933824	1	0.30349	0.75105	0.863551	NS	NS	NS	PDE4A
chr1:156815241-156815274	0.00490167	1	1	-0.0835279	0.772727	1	0.30349	0.84965	0.924482	NS	NS	NS	n/a
chr10:28591804-28591899	-0.000596358	0.475884	0.888713	-0.00561988	0.453376	0.866264	0.303484	0.6388	0.802514	NS	NS	NS	MPP7
chr7:76022919-76022968	0.000847295	0.493617	0.856912	0.00756839	0.467021	0.836827	0.303478	0.47766	0.700552	NS	NS	NS	n/a
chr16:51190008-51190039	0.0796751	0.189619	0.578221	0.215069	0.133475	0.50877	0.303477	0.191737	0.524401	NS	NS	NS	n/a
chr19:48825141-48825265	-0.0013712	0.262658	0.698069	-0.01067	0.361814	0.777597	0.303473	0.424051	0.66787	NS	NS	NS	ODAD1
chr7:73082001-73082065	-0.0017197	0.115466	0.558665	-0.0139164	0.132415	0.574688	0.303471	0.619703	0.795427	NS	NS	NS	VPS37D
chr9:124922027-124922066	-0.00137908	0.334047	0.777246	-0.0103143	0.366167	0.783072	0.303469	0.453961	0.683544	NS	NS	NS	NDUFA8,MORN5
chr8:22605261-22605297	-0.210629	0.0464363	0.40491	-0.323882	0.0723542	0.480099	0.303466	0.075594	0.456465	NS	NS	NS	n/a
chr5:56206233-56206293	-0.000372824	0.799154	1	-0.00335699	0.742072	0.998827	0.303457	0.810782	0.911224	NS	NS	NS	SETD9
chr14:76044959-76045053	-0.00224847	0.108602	0.542083	-0.0182282	0.144086	0.580186	0.303456	0.212903	0.591604	NS	NS	NS	FLVCR2
chr17:45924822-45924915	-0.0127465	0.824895	1	-0.0256541	0.799578	1	0.303454	0.53481	0.75247	NS	NS	NS	n/a
chr1:12897510-12897521	-0.0628458	0.0829787	0.513126	0.258752	0.056383	0.444136	0.303452	0.0255319	0.352211	NS	NS	NS	n/a
chr19:5453745-5453791	-0.0824076	0.102674	0.485127	0.244933	0.0737968	0.433243	0.30345	0.0352941	0.337323	NS	NS	NS	ZNRF4
chr16:16122548-16122627	-0.0572351	0.0439914	0.309279	0.197673	0.055794	0.360155	0.303449	0.0675966	0.388996	NS	NS	NS	n/a
chr2:45240632-45240678	0.0643892	0.325186	0.83058	0.13924	0.387885	0.855502	0.303447	0.128587	0.538995	NS	NS	NS	n/a
chr12:34494735-34494782	-0.0169285	0.586681	0.916247	0.0596312	0.51797	0.875399	0.30344	0.0190275	0.320731	NS	NS	NS	n/a
chr8:42948834-42948998	-0.000582381	0.517497	0.869156	-0.00623349	0.45175	0.838862	0.303439	0.174973	0.54274	NS	NS	NS	POMK
chr2:38763318-38763364	0.00464363	0.933902	1	0.00581838	0.938166	1	0.303431	0.620469	0.814802	NS	NS	NS	n/a
chr14:27066122-27066158	0.340607	0.00425532	0.151197	0.378053	0.00851064	0.193025	0.30343	0.00851064	0.194883	UC_dmr	dNME_dmr	dMML_dmr	NOVA1
chr11:132953164-132953195	-0.00130395	0.965921	1	0.0420034	0.667732	0.950595	0.303429	0.260916	0.617914	NS	NS	NS	n/a
chr5:473289-473333	-0.001143	0.0308511	0.354521	-0.00938128	0.0648936	0.471898	0.303428	0.210638	0.586661	NS	NS	NS	PP7080
chr14:71276044-71276143	-0.00218762	0.0812834	0.47719	-0.0136543	0.0973262	0.532978	0.303428	0.159358	0.529783	NS	NS	NS	MAP3K9
chr15:90198787-90198832	-0.00232937	0.232979	0.76045	-0.0184469	0.201064	0.737878	0.303427	0.701064	0.846594	NS	NS	NS	KIF7
chr5:65221526-65221596	0.000295765	0.351235	0.815576	0.00330573	0.353383	0.812171	0.303427	0.386681	0.673712	NS	NS	NS	ERBIN
chr3:126194364-126194435	0.000178484	0.74838	1	0.000388042	0.919006	1	0.303425	0.666307	0.818292	NS	NS	NS	ZXDC
chr4:8229203-8229270	-0.201543	0.0539112	0.441813	-0.132567	0.34778	0.805518	0.303422	0.0972516	0.47789	NS	NS	NS	n/a
chr15:83282560-83282646	-0.0233395	0.754741	1	0.0372829	0.825537	1	0.303419	0.414665	0.690742	NS	NS	NS	n/a
chr20:32273933-32274004	-0.000706553	0.0781585	0.454059	-0.00543174	0.164882	0.612331	0.303417	0.218415	0.579059	NS	NS	NS	E2F1
chr7:1001925-1001935	-0.158015	0.0910042	0.518693	0.324659	0.082636	0.49665	0.303411	0.0868201	0.454708	NS	NS	NS	n/a
chr3:138067751-138067795	0.00271133	0.970526	1	-0.00410831	0.985263	1	0.30341	0.262105	0.665802	NS	NS	NS	MRAS
chr5:141705351-141705444	0.00550818	0.566419	0.919467	0.0553452	0.207226	0.69937	0.30341	0.0223167	0.313503	NS	NS	NS	SPRY4
chr22:50329089-50329124	0.00142232	0.298097	0.731019	0.0124512	0.290698	0.719097	0.303409	0.346723	0.612901	NS	NS	NS	n/a
chr3:37903459-37903531	-0.000935637	0.346482	0.846111	-0.00687195	0.416844	0.850861	0.303408	0.16951	0.599133	NS	NS	NS	CTDSPL
chr1:211688792-211688883	-0.000419897	0.672708	0.978566	-0.0031206	0.703625	0.986554	0.303405	0.535181	0.758545	NS	NS	NS	n/a
chr2:14772731-14772800	0.10454	0.0128068	0.30814	0.366216	0.00213447	0.195792	0.303404	0.00106724	0.122758	UC_dmr	dNME_dmr	dMML_dmr	LRATD1
chr11:788137-788180	-0.0225676	0.855473	1	-0.20697	0.157279	0.613509	0.3034	0.0350691	0.346762	NS	NS	NS	CEND1
chr6:150184711-150184766	-0.000207285	0.856394	1	-0.000898965	0.920335	1	0.303399	0.339623	0.681576	NS	NS	NS	RAET1E-AS1,LRP11
chr13:107188925-107189023	0.000426788	0.803175	1	0.00344549	0.77037	1	0.303391	0.469841	0.719467	NS	NS	NS	EFNB2
chr17:79097260-79097303	-0.00579039	0.941327	1	0.00289008	0.98852	1	0.303385	0.901786	0.959389	NS	NS	NS	MIR657
chr12:21680491-21680570	0.0130283	0.590181	0.918362	0.0560383	0.51334	0.8734	0.303384	0.282818	0.642438	NS	NS	NS	SPX
chr5:86708733-86708790	0.000271207	0.163265	0.625895	0.00314111	0.166488	0.64762	0.303369	0.24275	0.613232	NS	NS	NS	CCNH
chr19:49863136-49863143	-0.0889124	0.166491	0.576925	0.277014	0.0864067	0.461675	0.303365	0.0126449	0.22783	NS	NS	NS	n/a
chr19:13858624-13858673	-0.00229264	0.427521	0.815261	-0.0110479	0.557773	0.877069	0.303364	0.686975	0.825644	NS	NS	NS	n/a
chr8:18871903-18871953	-0.0285414	0.431034	0.838617	-0.137304	0.300647	0.773076	0.303359	0.463362	0.707524	NS	NS	NS	PSD3
chr11:64126452-64126509	0.00122176	0.418605	0.840682	0.00539854	0.605708	0.92213	0.303357	0.455603	0.694145	NS	NS	NS	RPS6KA4
chr8:123793354-123793425	0.000489694	0.437964	0.842321	0.00458177	0.443266	0.833539	0.303356	0.401909	0.666817	NS	NS	NS	ZHX2
chr10:28966168-28966239	2.6972e-05	0.980912	1	-0.000959648	0.933192	1	0.303355	0.703075	0.829029	NS	NS	NS	BAMBI
chr6:16238750-16238812	-0.000192237	0.726505	1	0.000717662	0.855333	1	0.303355	0.345301	0.682448	NS	NS	NS	GMPR
chr7:100137001-100137046	4.86657e-05	0.945513	1	-0.000500027	0.94765	1	0.303355	0.478632	0.70146	NS	NS	NS	AGFG2
chr9:138884593-138884657	-0.00305482	0.156493	0.586616	-0.0168017	0.248613	0.694543	0.303354	0.0976693	0.455941	NS	NS	NS	n/a
chr1:153748580-153748623	-0.000942836	0.341126	0.821845	-0.00741418	0.368757	0.813016	0.303345	0.652497	0.810477	NS	NS	NS	SLC27A3
chr2:190445522-190445604	0.00191138	0.582979	0.946884	0.01222	0.612766	0.947471	0.303345	0.607447	0.813429	NS	NS	NS	n/a
chr17:80009538-80009614	-0.00141892	0.359192	0.812633	-0.0102187	0.415515	0.834067	0.303335	0.532412	0.751266	NS	NS	NS	RFNG,GPS1
chr17:40297039-40297083	0.0075365	0.732546	1	-0.00296146	0.973147	1	0.303333	0.140709	0.525177	NS	NS	NS	n/a
chr7:139477310-139477366	-0.0013224	0.0621651	0.452721	-0.0116054	0.0878885	0.510403	0.303333	0.129689	0.483434	NS	NS	NS	HIPK2,TBXAS1
chr19:49864875-49864920	0.0335611	0.501073	0.855375	0.0910057	0.533262	0.863243	0.303332	0.13412	0.490401	NS	NS	NS	TEAD2
chr1:110752724-110752851	0.00142966	0.621212	0.945185	0.0100493	0.548485	0.903922	0.303331	0.939394	0.988307	NS	NS	NS	KCNC4
chr2:238876028-238876070	0.00012983	0.862142	1	0.0015553	0.845175	1	0.303326	0.519618	0.761056	NS	NS	NS	UBE2F,UBE2F-SCLY
chr19:50230794-50230865	-0.00734573	0.599572	0.908586	0.0253785	0.702355	0.95092	0.303326	0.476445	0.703374	NS	NS	NS	n/a
chr8:22561296-22561353	-0.100506	0.29118	0.772136	-0.281224	0.0552604	0.43675	0.303325	0.217853	0.583044	NS	NS	NS	n/a
chr11:104034926-104035055	0.0247256	0.991407	1	0.0385715	0.987111	1	0.303322	0.0558539	0.402462	NS	NS	NS	PDGFD
chr3:13323950-13324020	0.0175615	0.857749	1	0.00556146	0.944798	1	0.303318	0.102972	0.552725	NS	NS	NS	n/a
chr4:110650977-110651059	-3.5258e-05	0.941737	1	0.000748846	0.823093	1	0.303316	0.225636	0.593171	NS	NS	NS	PLA2G12A
chr12:107349393-107349476	0.000438885	0.487805	0.868517	0.00429272	0.458112	0.852112	0.303313	0.530223	0.756471	NS	NS	NS	TMEM263
chr19:44037558-44037613	0.0002271	0.673016	0.954242	0.00300603	0.559788	0.877985	0.30331	0.361905	0.641001	NS	NS	NS	n/a
chr3:132757848-132757894	0.00614236	0.347222	0.846111	0.0387464	0.324786	0.813554	0.303309	0.551282	0.778899	NS	NS	NS	TMEM108
chr14:100437680-100437773	-0.000237389	0.815957	1	9.09807e-05	0.98617	1	0.303308	0.535106	0.763932	NS	NS	NS	EVL
chr14:42077657-42077705	0.137262	0.124336	0.566019	0.302565	0.0510096	0.39283	0.303306	0.0786397	0.445438	NS	NS	NS	LRFN5
chr2:171627291-171627360	0.000856681	0.979915	1	0.00432446	0.972516	1	0.303304	0.61945	0.814802	NS	NS	NS	n/a
chr11:94800583-94800708	-0.00147707	0.246032	0.705864	-0.0131511	0.293651	0.755595	0.303302	0.603175	0.796866	NS	NS	NS	n/a
chr19:11130226-11130306	-0.0414336	0.120253	0.515655	0.141509	0.156118	0.573214	0.303301	0.139241	0.494515	NS	NS	NS	n/a
chr5:75699287-75699331	-0.000512387	0.576271	0.925774	-0.00576067	0.455508	0.872761	0.303299	0.362288	0.670742	NS	NS	NS	IQGAP2
chr14:105781366-105781406	7.34733e-05	0.978947	1	0.0010171	0.936842	1	0.303282	0.546316	0.769889	NS	NS	NS	BRF1
chr20:3229239-3229331	-0.000973478	0.612115	0.917264	-0.00901815	0.554729	0.882895	0.303277	0.753454	0.848776	NS	NS	NS	n/a
chr2:71128645-71128691	0.0112433	0.449842	0.890528	0.0530568	0.450898	0.889466	0.303277	0.993664	1	NS	NS	NS	VAX2
chr2:231577758-231577842	-0.00147312	0.032839	0.428728	-0.0133412	0.0243644	0.39941	0.303276	0.110169	0.538995	NS	NS	NS	CAB39
chr19:45458556-45458610	-0.0140778	0.293048	0.732371	-0.0240274	0.293048	0.725173	0.303275	0.381818	0.645659	NS	NS	NS	CLPTM1
chr15:78913029-78913050	0.0117802	0.301063	0.823998	0.0582044	0.268005	0.802991	0.303272	0.826446	0.92416	NS	NS	NS	CHRNA3
chr3:39222384-39222469	0.000209488	0.911514	1	-0.00163378	0.685501	0.981813	0.303271	0.348614	0.682312	NS	NS	NS	n/a
chr1:200378912-200379003	-0.000954139	0.372863	0.831072	-0.00656937	0.480769	0.878564	0.30327	0.688034	0.825909	NS	NS	NS	ZNF281
chr7:130353047-130353168	-0.000311642	0.725926	0.982416	-0.00223151	0.780952	0.978202	0.303259	0.10582	0.473582	NS	NS	NS	COPG2
chr16:30615829-30615878	0.00303459	0.932059	1	0.0251244	0.829087	0.99293	0.303256	0.113588	0.4529	NS	NS	NS	n/a
chr6:10421442-10421486	0.0453643	0.249734	0.744497	0.135213	0.29118	0.776722	0.303255	0.651435	0.812932	NS	NS	NS	TFAP2A
chr4:61003125-61003161	-0.0397812	0.304762	0.784014	0.103324	0.433333	0.841644	0.303254	0.171429	0.546608	NS	NS	NS	n/a
chr15:83875530-83875539	-0.0206097	0.735549	1	0.0714445	0.710983	0.99456	0.303251	0.0650289	0.509771	NS	NS	NS	HDGFL3
chr3:132115426-132115474	0.0115974	0.614561	0.971842	-0.0512324	0.633833	0.956874	0.30325	0.607066	0.809541	NS	NS	NS	n/a
chr19:2270703-2270807	-0.000612969	0.479915	0.851135	-0.00450423	0.540169	0.866215	0.303244	0.520085	0.733865	NS	NS	NS	OAZ1,SPPL2B
chr21:45285693-45285803	-0.00084199	0.362105	0.728042	-0.00659347	0.416842	0.746294	0.303243	0.38	0.601696	NS	NS	NS	AGPAT3
chr22:40390536-40390567	0.0913259	0.100211	0.476857	0.250756	0.056962	0.411814	0.303235	0.0400844	0.317238	NS	NS	NS	FAM83F
chr5:72921711-72921763	0.000804815	0.402583	0.832353	0.00677098	0.444564	0.862803	0.303229	0.838536	0.926647	NS	NS	NS	ARHGEF28
chr14:59104610-59104657	-0.00241137	0.125261	0.567073	-0.0170312	0.159708	0.598177	0.303228	0.354906	0.661162	NS	NS	NS	n/a
chr20:17949241-17949316	-0.00271614	0.0368364	0.354604	-0.019634	0.035753	0.375035	0.303228	0.127844	0.507376	NS	NS	NS	SNX5,MGME1
chr4:25845408-25845450	0.0142264	0.946203	1	-0.185869	0.334388	0.799246	0.303226	0.772152	0.880453	NS	NS	NS	n/a
chr9:90341433-90341469	-0.0386007	0.150424	0.575933	-0.110011	0.239407	0.686191	0.303226	0.229873	0.562235	NS	NS	NS	CTSL
chr2:157199056-157199213	-0.00112699	0.238095	0.749356	-0.00758511	0.357672	0.844952	0.303223	0.338624	0.667969	NS	NS	NS	n/a
chr2:241526073-241526122	0.00416956	0.166141	0.673601	0.0310951	0.118822	0.623558	0.303223	0.235542	0.621111	NS	NS	NS	CAPN10
chr19:1467490-1467557	0.0745655	0.660109	0.945835	0.0922275	0.504918	0.849759	0.303222	0.131148	0.488117	NS	NS	NS	n/a
chr16:84229286-84229318	-0.00420314	0.861996	1	0.0132549	0.886412	1	0.303219	0.229299	0.548863	NS	NS	NS	n/a
chr19:1855456-1855520	0.000244759	0.900747	1	-0.00155381	0.854856	1	0.303213	0.886873	0.947862	NS	NS	NS	n/a
chr10:101769700-101769750	-0.00137597	0.139559	0.611328	-0.010777	0.192025	0.677394	0.303213	0.423924	0.677288	NS	NS	NS	DNMBP
chr16:90085878-90085927	-0.00369952	0.0735294	0.385319	-0.0269733	0.0798319	0.416901	0.30321	0.62395	0.777881	NS	NS	NS	GAS8,DBNDD1
chr5:31532152-31532187	-0.000770769	0.841814	1	-0.00101814	0.93031	1	0.303208	0.170354	0.553008	NS	NS	NS	DROSHA,C5orf22
chr20:1165500-1165542	0.0759124	0.269603	0.698202	0.136981	0.416756	0.808137	0.303204	0.117078	0.498538	NS	NS	NS	TMEM74B
chr11:75273341-75273429	-0.00193166	0.312299	0.77901	-0.0162458	0.28877	0.753197	0.303202	0.648128	0.803564	NS	NS	NS	SERPINH1
chr10:110226159-110226202	0.00454915	0.928945	1	-0.015129	0.907001	1	0.3032	0.280042	0.620338	NS	NS	NS	n/a
chr1:156627403-156627456	9.46143e-05	0.848517	1	0.00175789	0.684322	0.978507	0.303199	0.293432	0.655661	NS	NS	NS	n/a
chr19:17246301-17246471	-0.106735	0.0677966	0.404093	-0.166811	0.121822	0.523401	0.303197	0.131356	0.488117	NS	NS	NS	n/a
chr9:32783209-32783279	0.0659355	0.0868644	0.476421	0.237525	0.0264831	0.329462	0.303194	0.0137712	0.240359	NS	NS	NS	TMEM215
chr2:75147581-75147617	0.129721	0.137405	0.647224	-0.387145	0.0788804	0.54246	0.303192	0.282443	0.648774	NS	NS	NS	n/a
chr12:5736583-5736630	-0.0283481	0.69697	0.982104	0.137445	0.515152	0.873887	0.30319	0.115152	0.501476	NS	NS	NS	n/a
chr11:124609842-124610011	0.000252867	0.814422	1	0.00215484	0.823966	1	0.303188	0.485684	0.710159	NS	NS	NS	NRGN
chr16:313423-313446	-0.0304724	0.365385	0.761164	0.175341	0.192308	0.58537	0.303188	0.0288462	0.288277	NS	NS	NS	n/a
chr1:92950984-92951046	-0.00184224	0.190326	0.67512	-0.0127659	0.253417	0.726919	0.303184	0.389064	0.672315	NS	NS	NS	GFI1
chr7:153583498-153583537	0.218048	0.0610932	0.45218	0.308702	0.0868167	0.507938	0.303181	0.279743	0.603458	NS	NS	NS	DPP6
chr1:197115457-197115622	-0.00107825	0.00959488	0.242127	-0.0108039	0.0127932	0.275593	0.303177	0.127932	0.524172	NS	NS	NS	ASPM
chr1:41445730-41445828	-0.00078105	0.704953	0.995005	-0.00260198	0.820864	1	0.303172	0.172813	0.571617	NS	NS	NS	CTPS1
chr4:7652395-7652412	-0.359161	0.00105042	0.13553	-0.619889	0.00105042	0.131511	0.303171	0.00315126	0.14231	UC_dmr	dNME_dmr	dMML_dmr	n/a
chr8:68255869-68256039	-0.00121855	0.0832432	0.500685	-0.0107697	0.101622	0.544881	0.30317	0.589189	0.792223	NS	NS	NS	ARFGEF1
chr2:39347622-39347658	8.086e-05	0.890309	1	0.00365135	0.410011	0.86582	0.303165	0.116081	0.538995	NS	NS	NS	n/a
chr3:146967599-146967640	0.0241201	0.545455	0.928004	-0.0470877	0.748252	1	0.303165	0.234266	0.656807	NS	NS	NS	n/a
chr14:92336674-92336743	0.108389	0.249465	0.731219	-0.0277615	0.784797	0.997177	0.303156	0.191649	0.571035	NS	NS	NS	n/a
chr13:99738335-99738409	0.000836348	0.82325	1	0.0039889	0.873072	1	0.303154	0.631079	0.799556	NS	NS	NS	DOCK9
chr1:213224550-213224626	-0.00588135	0.133547	0.604558	-0.0363455	0.099359	0.541498	0.303153	0.574786	0.784854	NS	NS	NS	RPS6KC1
chr4:77996501-77996578	-0.000674721	0.175	0.635777	-0.00695766	0.191667	0.667045	0.303151	0.175	0.549515	NS	NS	NS	CCNI
chr19:4065887-4066015	-0.000484068	0.419872	0.811206	-0.00569783	0.251068	0.683477	0.30314	0.512821	0.727928	NS	NS	NS	ZBTB7A
chr11:65337895-65338038	-0.00155249	0.0285111	0.308543	-0.0126966	0.0559662	0.414178	0.303135	0.570222	0.774041	NS	NS	NS	ZNRD2-DT,ZNRD2,FAM89B
chr4:119274253-119274299	0.0185616	0.904459	1	0.00986795	0.968153	1	0.303132	0.915074	0.973664	NS	NS	NS	PRSS12
chr12:6937694-6937755	-0.000159641	0.822034	1	-0.00201383	0.809322	1	0.303131	0.666314	0.814081	NS	NS	NS	P3H3
chr4:16085106-16085143	-0.0142172	0.0730159	0.497759	-0.0759611	0.107937	0.569695	0.303126	0.32381	0.648958	NS	NS	NS	PROM1
chr9:139907463-139907506	-0.069944	0.0732484	0.44729	0.230266	0.0700637	0.455649	0.303121	0.153928	0.503138	NS	NS	NS	n/a
chr9:140248501-140248612	-0.0503879	0.0220357	0.272086	0.207147	0.00524659	0.184998	0.303118	0.0136411	0.240359	NS	dNME_dmr	NS	n/a
chr10:64028340-64028464	4.1095e-05	0.959703	1	0.000422131	0.959703	1	0.303118	0.277837	0.620318	NS	NS	NS	RTKN2
chr3:131221582-131221660	-0.00118036	0.344538	0.846111	-0.010611	0.338235	0.824569	0.303118	0.261555	0.665657	NS	NS	NS	MRPL3
chr20:656558-656582	-0.0114825	0.180105	0.608671	-0.0595923	0.186387	0.645328	0.30311	0.176963	0.544945	NS	NS	NS	SRXN1,SCRT2
chr5:76012126-76012205	-0.00281461	0.0892473	0.507284	-0.0204705	0.112903	0.559586	0.303109	0.646237	0.816048	NS	NS	NS	F2R
chr7:12726508-12726553	0.0411615	0.423764	0.817916	0.045025	0.423764	0.810398	0.303106	0.459516	0.687485	NS	NS	NS	ARL4A
chr3:139653935-139653992	0.00333868	0.169295	0.679502	0.0234659	0.138801	0.622098	0.303105	0.413249	0.69768	NS	NS	NS	CLSTN2
chr9:99181338-99181491	-0.00123241	0.0382166	0.341412	-0.0115612	0.0562633	0.417804	0.303103	0.287686	0.613984	NS	NS	NS	ZNF367
chr5:38445834-38445880	0.00356536	0.977987	1	-0.140436	0.295597	0.775923	0.3031	0.490566	0.73787	NS	NS	NS	n/a
chr20:1784330-1784428	-0.0091011	0.0167715	0.278081	-0.0549095	0.0199161	0.2999	0.303099	0.0387841	0.380838	NS	NS	NS	n/a
chr10:43904517-43904620	-0.000978758	0.105263	0.573389	-0.00916687	0.102105	0.568523	0.303098	0.644211	0.802805	NS	NS	NS	HNRNPF
chr2:27393066-27393090	0.016858	0.664921	0.98355	0.0391488	0.758115	1	0.303097	0.26911	0.640571	NS	NS	NS	n/a
chr12:4040303-4040349	-0.028459	0.204255	0.673182	0.0956335	0.144681	0.588672	0.303097	0.1	0.497347	NS	NS	NS	n/a
chr11:75921470-75921520	0.00129654	0.740506	1	0.00917581	0.723629	0.981096	0.303096	0.916667	0.96566	NS	NS	NS	WNT11
chr1:2375321-2375368	0.00336287	0.767442	1	0.0162858	0.795983	1	0.303095	0.849894	0.924508	NS	NS	NS	n/a
chr17:61514770-61514815	-0.00712002	0.521186	0.889586	0.0378348	0.527542	0.875806	0.303092	0.205508	0.591301	NS	NS	NS	n/a
chr16:73100394-73100442	-0.0380385	0.503712	0.841294	-0.172807	0.174973	0.564784	0.303091	0.35631	0.610661	NS	NS	NS	n/a
chr8:145597508-145597569	-0.00178017	0.0719577	0.478698	-0.0143669	0.0825397	0.500718	0.303082	0.286772	0.632052	NS	NS	NS	ADCK5
chr4:185396067-185396161	4.45813e-05	0.951064	1	0.000351752	0.955319	1	0.303081	0.361702	0.663915	NS	NS	NS	IRF2
chr4:128651518-128651557	0.00261253	0.858209	1	-0.000603187	0.991471	1	0.303078	0.43177	0.690715	NS	NS	NS	SLC25A31
chr5:176513758-176513799	-0.0103082	0.0787234	0.494021	-0.0554395	0.12766	0.580203	0.303071	0.308511	0.65158	NS	NS	NS	FGFR4
chr11:472368-472409	0.0584438	0.486631	0.884693	-0.0057422	0.952941	1	0.303058	0.318717	0.634433	NS	NS	NS	n/a
chr17:7983406-7983503	-0.00162762	0.546524	0.904349	-0.00552346	0.653476	0.945709	0.303056	0.587166	0.786288	NS	NS	NS	n/a
chr6:86352557-86352595	-0.000172686	0.871823	1	-4.30233e-05	1	1	0.30305	0.138122	0.544749	NS	NS	NS	SYNCRIP
chr6:158937462-158937511	-0.030825	0.646997	0.962835	0.0527669	0.737619	1	0.303046	0.024236	0.412845	NS	NS	NS	n/a
chr9:136707485-136707534	-0.0200929	0.712474	0.977636	0.0923904	0.538055	0.874116	0.303045	0.0993658	0.457006	NS	NS	NS	n/a
chr1:61508771-61508816	0.00227365	0.563365	0.913674	0.01449	0.519702	0.88471	0.303044	0.497338	0.733019	NS	NS	NS	n/a
chr8:124286266-124286373	-0.00160099	0.037037	0.384436	-0.0140389	0.037037	0.394581	0.303044	0.0656085	0.439998	NS	NS	NS	ZHX1-C8orf76,ZHX1
chr5:167379734-167379774	-0.276467	0.0444444	0.395106	0.319053	0.0402116	0.405076	0.303043	0.0550265	0.413691	NS	NS	NS	n/a
chr2:38661400-38661446	-0.066243	0.0359408	0.436337	0.289646	0.012685	0.308092	0.303043	0.00422833	0.221925	NS	NS	NS	n/a
chr12:65672875-65672962	-0.00424026	0.0516878	0.428615	-0.0295392	0.0580169	0.443865	0.303043	0.617089	0.803569	NS	NS	NS	MSRB3
chr22:18483999-18484057	-0.000832247	0.55436	0.873667	-0.00861101	0.443488	0.826818	0.303039	0.335845	0.603602	NS	NS	NS	n/a
chr4:48018883-48018954	-0.00281368	0.407173	0.832982	-0.018129	0.462025	0.854654	0.303038	0.432489	0.690715	NS	NS	NS	CNGA1,NIPAL1
chr6:13328967-13329095	-0.000795796	0.316294	0.806474	-0.00739811	0.362087	0.811372	0.303037	0.184239	0.584812	NS	NS	NS	TBC1D7
chr20:60796005-60796055	0.0952469	0.146032	0.573037	0.184123	0.277249	0.718003	0.303035	0.313228	0.62542	NS	NS	NS	HRH3
chr15:34310615-34310718	-0.244215	0.101064	0.621018	-0.0987937	0.479787	0.902875	0.303031	0.289362	0.680756	NS	NS	NS	n/a
chr13:113864125-113864189	0.00064675	0.224249	0.692796	0.00662915	0.217811	0.715394	0.303029	0.38412	0.667563	NS	NS	NS	PCID2,CUL4A
chr2:10219981-10220064	-0.00360172	0.198285	0.711781	-0.02376	0.202572	0.729827	0.303027	0.444802	0.710768	NS	NS	NS	CYS1
chr4:53578715-53578745	-0.000782453	0.519208	0.891487	-0.00546038	0.573923	0.911318	0.303021	0.450524	0.700063	NS	NS	NS	DANCR,MIR4449,SNORA26
chr17:74137554-74137619	-0.000371586	0.713187	1	-0.00510085	0.51978	0.873812	0.303017	0.765934	0.871563	NS	NS	NS	RNF157-AS1,FOXJ1
chr5:140052757-140052825	-0.010053	0.799789	1	0.15442	0.12118	0.570296	0.303015	0.0210748	0.307193	NS	NS	NS	DND1
chr4:159593417-159593551	-0.000656895	0.40552	0.832693	-0.00687809	0.296178	0.763605	0.303015	0.342887	0.655299	NS	NS	NS	ETFDH,C4orf46
chr16:2557413-2557424	-0.188795	0.0180659	0.212164	-0.376614	0.0340064	0.297425	0.303014	0.0924548	0.438107	NS	NS	NS	n/a
chr7:90225662-90225711	-0.00735401	0.048951	0.416226	-0.0553038	0.027972	0.373494	0.303009	0.300699	0.615075	NS	NS	NS	n/a
chr16:2077017-2077115	-0.00104741	0.473016	0.82922	-0.00827931	0.475132	0.821888	0.302998	0.698413	0.816058	NS	NS	NS	SLC9A3R2
chr9:130565310-130565415	-0.000764098	0.440212	0.833952	-0.00395662	0.551323	0.881171	0.302997	0.359788	0.637422	NS	NS	NS	n/a
chr1:228328327-228328372	-0.00212829	0.0202559	0.321786	-0.0179171	0.0255864	0.354334	0.302996	0.566098	0.77972	NS	NS	NS	GUK1
chr11:67070990-67071128	-0.0883887	0.00106496	0.0950063	-0.312093	0.00106496	0.117061	0.302995	0.151225	0.518974	NS	dNME_dmr	NS	SSH3
chr2:232527204-232527315	-0.000594599	0.455819	0.894309	-0.00629563	0.393319	0.856541	0.302994	0.304957	0.660036	NS	NS	NS	n/a
chr16:49669619-49669666	0.000529243	0.983923	1	0.0212749	0.821008	0.992	0.302994	0.278671	0.585115	NS	NS	NS	n/a
chr3:48693689-48693755	-9.39443e-05	0.859705	1	-0.00247494	0.559072	0.924896	0.302991	0.803797	0.897091	NS	NS	NS	n/a
chr16:49776546-49776592	-0.0772101	0.278671	0.682558	0.177533	0.233655	0.633336	0.302989	0.0932476	0.439525	NS	NS	NS	n/a
chr18:30050986-30051075	-0.0005001	0.710779	0.960449	-0.00807968	0.388474	0.779631	0.302988	0.766275	0.861292	NS	NS	NS	GAREM1
chr7:26331894-26332011	0.00286362	0.989316	1	0.00829184	0.985043	1	0.302987	0.586538	0.77866	NS	NS	NS	SNX10
chr19:3683959-3684035	-0.16992	0.00316456	0.11945	-0.466835	0.00527426	0.169689	0.302985	0.0443038	0.358499	NS	dNME_dmr	dMML_dmr	n/a
chr7:560738-560788	0.103574	0.085963	0.504429	0.322702	0.0750816	0.484256	0.302983	0.0870511	0.454708	NS	NS	NS	PDGFA,PDGFA-DT
chr9:137676364-137676398	-0.330439	0.0475185	0.368687	-0.0503819	0.777191	0.988301	0.302981	0.378036	0.644016	NS	NS	NS	n/a
chr16:70720149-70720188	-0.0167267	0.0494624	0.325098	-0.0786932	0.0731183	0.403153	0.302981	0.0483871	0.345059	NS	NS	NS	MTSS2
chr8:145515002-145515047	-0.000159032	0.866167	1	-0.000858425	0.895075	1	0.30298	0.46788	0.708408	NS	NS	NS	BOP1,HSF1
chr21:47546958-47547000	-0.405802	0.0148148	0.205474	0.12849	0.424339	0.752336	0.302974	0.0253968	0.261268	NS	NS	NS	n/a
chr14:100182195-100182231	-0.43611	0.041958	0.347308	-0.263443	0.29021	0.765031	0.302973	0.384615	0.668951	NS	NS	NS	n/a
chr16:87416919-87417058	-0.000451645	0.715042	0.976353	-0.00378419	0.70339	0.945535	0.302973	0.583686	0.761331	NS	NS	NS	n/a
chr9:33263807-33263848	-0.00488319	0.377258	0.790405	-0.0206629	0.510096	0.85833	0.302966	0.642933	0.799374	NS	NS	NS	BAG1,CHMP5
chr6:114180225-114180292	-0.000607908	0.283898	0.773567	-0.00369131	0.424788	0.835329	0.302958	0.449153	0.721358	NS	NS	NS	MARCKS
chr5:172199244-172199351	-0.0019507	0.0456476	0.395106	-0.0163595	0.0498938	0.433108	0.302958	0.126327	0.505091	NS	NS	NS	DUSP1
chr17:27439007-27439057	-0.408694	0.00319149	0.121014	0.0148096	0.923404	1	0.302952	0.00425532	0.151861	UC_dmr	NS	NS	n/a
chr16:57278968-57279026	-0.00153245	0.261053	0.662027	-0.0113155	0.306316	0.712178	0.302951	0.264211	0.573084	NS	NS	NS	ARL2BP
chr6:29974695-29974773	0.0353399	0.0993658	0.580013	0.150295	0.0877378	0.546604	0.302948	0.128964	0.544402	NS	NS	NS	n/a
chr7:1036252-1036275	-0.418489	0.00423729	0.170199	-0.000850737	0.994703	1	0.302947	0.0211864	0.315349	NS	NS	NS	n/a
chr8:28748413-28748500	-0.00146877	0.177895	0.648218	-0.0115215	0.228421	0.698037	0.302944	0.195789	0.560875	NS	NS	NS	INTS9,HMBOX1
chr10:99609755-99609827	-0.00440244	0.0723404	0.514319	-0.0299272	0.0946809	0.550128	0.30294	0.66383	0.809088	NS	NS	NS	GOLGA7B
chr4:184425944-184426057	-0.000446633	0.526036	0.894305	-0.00204957	0.702444	0.976755	0.30294	0.324123	0.648958	NS	NS	NS	ING2-DT,ING2
chr10:105344648-105344677	0.120765	0.307359	0.798818	0.0755056	0.590909	0.928997	0.302934	0.700216	0.8288	NS	NS	NS	n/a
chr13:21714533-21714585	0.000217229	0.548889	0.92305	0.00269411	0.407778	0.852908	0.302932	0.244444	0.606555	NS	NS	NS	SAP18
chr2:20423939-20424021	-6.39657e-05	0.964135	1	-0.00229036	0.881857	1	0.302921	0.259494	0.633827	NS	NS	NS	SDC1
chr4:111117572-111117730	-0.00148839	0.0783898	0.507632	-0.0126162	0.0836864	0.514881	0.302916	0.34428	0.655671	NS	NS	NS	n/a
chr3:10183836-10183958	-0.00126051	0.511653	0.909107	-0.00884687	0.563559	0.926132	0.302915	0.0847458	0.541368	NS	NS	NS	VHL
chr1:231175259-231175387	-0.000962288	0.503185	0.883354	-0.00696445	0.547771	0.903922	0.30291	0.472399	0.718499	NS	NS	NS	FAM89A
chr16:70834900-70834950	-0.000263318	0.680128	0.950959	-0.00248839	0.688629	0.940081	0.30291	0.418704	0.645657	NS	NS	NS	VAC14
chr20:62197066-62197109	0.0436501	0.688161	0.961099	0.0794547	0.411205	0.803543	0.302906	0.308668	0.62542	NS	NS	NS	n/a
chr9:139842347-139842392	-0.432202	0.0031746	0.121357	0.307	0.0137566	0.254145	0.302903	0.0010582	0.0948682	UC_dmr	NS	NS	LCN12
chr8:101157845-101157891	-0.0052606	0.662753	0.951813	-0.0278503	0.54429	0.880583	0.3029	0.789755	0.883914	NS	NS	NS	FBXO43
chr1:171810285-171810322	0.0196695	0.711538	0.999376	0.0479674	0.709402	0.98816	0.302898	0.614316	0.805099	NS	NS	NS	DNM3
chr12:70698933-70698972	0.0141864	0.71694	0.991874	0.0302289	0.671038	0.958135	0.302893	0.0371585	0.39095	NS	NS	NS	n/a
chr14:96858608-96858657	0.00208257	0.707447	0.993146	0.0171326	0.545745	0.896526	0.30289	0.279787	0.641606	NS	NS	NS	AK7
chr18:74206997-74207032	-0.00489236	0.314775	0.757528	-0.0218332	0.440043	0.809698	0.302877	0.731263	0.839436	NS	NS	NS	ZNF516,ZNF516-DT
chr13:31774713-31774746	-0.00102027	0.0651014	0.464746	-0.00995704	0.0651014	0.455918	0.302873	0.0651014	0.43733	NS	NS	NS	B3GLCT
chr13:28404234-28404284	0.000966894	0.657343	0.974176	0.00748763	0.681818	1	0.302872	0.63986	0.799556	NS	NS	NS	n/a
chr3:137920396-137920452	0.00855647	0.563097	0.942037	-0.0555926	0.423118	0.853987	0.302872	0.538706	0.769891	NS	NS	NS	n/a
chr8:1772381-1772409	-0.0095237	0.503712	0.869156	-0.0364627	0.615058	0.920823	0.302871	0.593849	0.793851	NS	NS	NS	ARHGEF10
chr8:25907747-25907800	0.139827	0.0277186	0.351442	0.379048	0.0117271	0.245714	0.302868	0.00319829	0.151158	UC_dmr	NS	NS	n/a
chr1:59762755-59762833	0.00032384	0.78172	1	0.00395335	0.705376	0.987446	0.30285	0.374194	0.670845	NS	NS	NS	FGGY
chr3:18466806-18466852	-0.000819023	0.375661	0.846111	-0.00755386	0.359788	0.833961	0.30285	0.617989	0.810701	NS	NS	NS	n/a
chr9:141016023-141016073	-0.0946254	0.0409234	0.349938	0.277224	0.0335782	0.362201	0.302842	0.0650577	0.399122	NS	NS	NS	n/a
chr1:91966942-91966985	-0.000781915	0.475524	0.88194	-0.00577496	0.548951	0.903922	0.302842	0.241259	0.623852	NS	NS	NS	CDC7
chr1:6302356-6302480	-0.00134051	0.944798	1	-0.0219748	0.470276	0.872883	0.302837	0.33121	0.659913	NS	NS	NS	HES3
chr5:60628913-60629035	-0.000316235	0.834402	1	-0.00108405	0.931624	1	0.302833	0.326923	0.656102	NS	NS	NS	ZSWIM6
chr17:58678719-58678787	-0.0150733	0.0357518	0.348476	-0.093142	0.0357518	0.376624	0.302832	0.0357518	0.379242	NS	NS	NS	PPM1D
chr17:40700559-40700604	0.154665	0.213582	0.677865	0.0799552	0.531216	0.877634	0.30283	0.762322	0.86993	NS	NS	NS	n/a
chr19:45542468-45542526	-0.000542495	0.749733	0.981553	-0.00721009	0.318717	0.746751	0.302829	0.51016	0.726257	NS	NS	NS	CLASRP
chr4:100868117-100868237	-0.0265384	0.00209644	0.1531	-0.147258	0.00104822	0.131511	0.302827	0.107966	0.483357	NS	dNME_dmr	NS	DNAJB14
chr17:17859842-17859888	0.00225383	0.807242	1	-0.0139073	0.790202	0.998966	0.302825	0.214058	0.600108	NS	NS	NS	n/a
chr4:134069506-134069593	0.0559682	0.448498	0.848469	0.127073	0.333691	0.799246	0.302824	0.120172	0.495162	NS	NS	NS	PCDH10
chr18:77557869-77557916	-0.00455943	0.127389	0.559819	-0.0308826	0.127389	0.560958	0.30282	0.623142	0.792408	NS	NS	NS	n/a
chr13:45885924-45885961	-0.0196819	0.400424	0.84767	-0.0663847	0.516949	0.906226	0.302819	0.636653	0.799556	NS	NS	NS	n/a
chr1:236305459-236305517	0.00294113	0.508073	0.884223	0.0198402	0.384284	0.821073	0.302818	0.519914	0.748169	NS	NS	NS	GPR137B
chr12:2161760-2161810	-0.00271819	0.54371	0.888241	-0.0135695	0.619403	0.933022	0.302811	0.600213	0.798961	NS	NS	NS	CACNA1C
chr16:66548478-66548512	-0.0516635	0.140107	0.507674	0.247487	0.0695187	0.394268	0.302804	0.0106952	0.199945	UC_dmr	NS	NS	n/a
chr11:627041-627061	0.0106385	0.198062	0.661019	0.0591651	0.228202	0.692034	0.302802	0.474704	0.704478	NS	NS	NS	CDHR5,SCT
chr6:1617864-1617927	-0.183005	0.161325	0.651223	0.0729919	0.419872	0.83046	0.302802	0.106838	0.544402	NS	NS	NS	n/a
chr7:128578487-128578570	-0.000768788	0.634352	0.937286	-0.0069469	0.581665	0.897745	0.302794	0.356164	0.635297	NS	NS	NS	IRF5
chr3:119013577-119013665	-7.0913e-05	0.908996	1	-7.78757e-05	0.971757	1	0.302793	0.435146	0.708439	NS	NS	NS	ARHGAP31
chr3:197024983-197025038	-0.00173403	0.0456476	0.456343	-0.0148121	0.10828	0.59008	0.302792	0.0700637	0.516678	NS	NS	NS	DLG1-AS1,DLG1
chr1:201140161-201140277	-0.00292901	0.0330843	0.374124	-0.0242004	0.0266809	0.359174	0.30279	0.337247	0.662587	NS	NS	NS	TMEM9
chr7:73877151-73877185	-0.241956	0.0280374	0.348534	0.36629	0.0233645	0.356451	0.302789	0.0432243	0.379711	NS	NS	NS	n/a
chr11:110167406-110167502	-0.00097068	0.221277	0.688678	-0.00811655	0.280851	0.742366	0.302789	0.428723	0.678908	NS	NS	NS	RDX
chr3:138553170-138553258	-0.00163447	0.245161	0.756324	-0.0119498	0.322581	0.810852	0.302789	0.391398	0.689136	NS	NS	NS	n/a
chr8:95961112-95961169	-0.0022538	0.0552017	0.43908	-0.0181831	0.0679406	0.470011	0.302788	0.611465	0.80152	NS	NS	NS	TP53INP1
chr7:44364605-44364655	0.0143953	0.325879	0.774852	0.064808	0.386581	0.793685	0.302785	0.259851	0.592391	NS	NS	NS	CAMK2B
chr11:111957560-111957636	-0.00126298	0.55615	0.910375	-0.00790149	0.587166	0.914113	0.302783	0.631016	0.798742	NS	NS	NS	TIMM8B,SDHD
chr12:12878613-12878662	-0.000371734	0.634904	0.947414	-0.00331646	0.64561	0.944281	0.302777	0.64454	0.807022	NS	NS	NS	APOLD1,DDX47
chr5:131563015-131563123	-0.0271868	0.0413574	0.384186	-0.11516	0.0668081	0.47542	0.302775	0.317073	0.65158	NS	NS	NS	P4HA2
chr1:19812210-19812258	-0.00817979	0.116525	0.585876	-0.0434489	0.0995763	0.542379	0.302774	0.371822	0.670464	NS	NS	NS	CAPZB
chr20:62046291-62046309	-0.162975	0.209798	0.64623	0.190676	0.29606	0.732893	0.302774	0.650692	0.789567	NS	NS	NS	n/a
chr8:145137133-145137183	-0.000456476	0.95	1	-0.00598186	0.917021	1	0.302767	0.640426	0.804262	NS	NS	NS	GPAA1
chr1:32229435-32229493	0.00143616	0.329776	0.81751	0.01209	0.327641	0.797818	0.302766	0.665955	0.816035	NS	NS	NS	ADGRB2
chr17:34097016-34097075	-0.0210264	0.424017	0.844803	0.0796416	0.428268	0.842261	0.302762	0.235919	0.612131	NS	NS	NS	n/a
chr9:129485128-129485312	-0.00116516	0.0883919	0.47979	-0.0110094	0.0958466	0.504174	0.302758	0.318424	0.619106	NS	NS	NS	n/a
chr1:72748492-72748550	-0.00191968	0.107709	0.567319	-0.0158273	0.107709	0.557372	0.302756	0.110876	0.519147	NS	NS	NS	NEGR1
chr11:75921796-75921882	-0.00171027	0.496479	0.885975	-0.0162843	0.235915	0.696482	0.302753	0.169014	0.539622	NS	NS	NS	WNT11
chr19:54382703-54382790	-0.00338858	0.0444444	0.339943	-0.0238237	0.0571429	0.385432	0.302749	0.609524	0.79584	NS	NS	NS	n/a
chr7:100845606-100845640	0.0631542	0.37638	0.787673	0.08632	0.572848	0.891445	0.302744	0.164459	0.518264	NS	NS	NS	MOGAT3
chr8:48921072-48921179	0.000157873	0.901604	1	0.000673993	0.937968	1	0.302742	0.766845	0.866404	NS	NS	NS	UBE2V2
chr10:106028882-106028976	0.000266721	0.775899	1	0.00311139	0.718816	0.988916	0.302738	0.513742	0.731334	NS	NS	NS	MIR4482,GSTO2
chr2:228841748-228841783	0.0313532	0.108165	0.612923	-0.124704	0.171792	0.696097	0.302738	0.359491	0.675677	NS	NS	NS	n/a
chr11:69519381-69519450	0.00298112	0.611526	0.934355	0.0221499	0.566702	0.905218	0.302736	0.727855	0.847206	NS	NS	NS	FGF19
chr14:89029527-89029642	-0.00123128	0.0301075	0.317761	-0.0108136	0.0354839	0.347306	0.302734	0.178495	0.551776	NS	NS	NS	ZC3H14
chr16:1464758-1464807	-0.00076472	0.476987	0.830223	-0.00570988	0.539749	0.851881	0.302733	0.399582	0.631364	NS	NS	NS	UNKL
chr7:143059286-143059331	-0.00362884	0.229086	0.686201	-0.0174294	0.276705	0.711458	0.302733	0.530245	0.736677	NS	NS	NS	ZYX,FAM131B
chr6:169613702-169613722	-0.0613593	0.56424	0.916517	0.189197	0.350107	0.806083	0.30273	0.0310493	0.434311	NS	NS	NS	n/a
chr10:50819636-50819671	0.25905	0.0320856	0.402463	0.417601	0.026738	0.381809	0.302729	0.0192513	0.307338	NS	NS	NS	SLC18A3
chr3:187580305-187580371	0.0224851	0.469214	0.901042	0.0267268	0.767516	1	0.302725	0.014862	0.346422	NS	NS	NS	n/a
chr17:17448594-17448644	-0.0672797	0.0794148	0.478064	0.274604	0.0532915	0.428502	0.302719	0.0334378	0.368204	NS	NS	NS	n/a
chr16:67261032-67261098	0.000329123	0.623762	0.913953	0.00280414	0.642464	0.917033	0.302716	0.557756	0.74296	NS	NS	NS	LRRC29,TMEM208
chr9:22447171-22447213	7.21937e-05	1	1	-0.000873522	1	1	0.302712	0.297735	0.61677	NS	NS	NS	DMRTA1
chr20:43594931-43595038	0.000160603	0.88377	1	-0.000313301	0.963351	1	0.30271	0.907853	0.959134	NS	NS	NS	STK4-DT,STK4
chr8:41529598-41529654	0.0650351	0.342229	0.808197	0.00104961	0.99843	1	0.30271	0.0737834	0.454065	NS	NS	NS	n/a
chr3:13009132-13009204	-0.000415911	0.590336	0.957375	-0.0040254	0.567227	0.929229	0.302705	0.703782	0.834695	NS	NS	NS	n/a
chr4:186346848-186346978	-0.000201788	0.943038	1	-0.00323472	0.822785	1	0.302703	0.204641	0.572553	NS	NS	NS	UFSP2
chr10:27547701-27547795	-0.00345891	0.397872	0.838368	-0.00207894	0.906383	1	0.302696	0.012766	0.2678	NS	NS	NS	n/a
chr19:1241632-1241703	0.000276403	0.573093	0.893506	0.00287222	0.570975	0.883952	0.302695	0.492585	0.713454	NS	NS	NS	ATP5F1D
chr1:8484174-8484310	-0.000171594	0.862869	1	-0.00599247	0.32173	0.793851	0.302695	0.870253	0.939518	NS	NS	NS	n/a
chr1:151020378-151020468	-0.00044868	0.640127	0.958665	-0.00322248	0.683652	0.978123	0.302691	0.616773	0.805099	NS	NS	NS	C1orf56
chr7:150037572-150037616	-0.126828	0.0699153	0.469465	-0.338591	0.0836864	0.499936	0.30269	0.1875	0.537157	NS	NS	NS	RARRES2
chr6:31548580-31548695	-0.000856839	0.0919786	0.564168	-0.00907647	0.0545455	0.462371	0.30269	0.172193	0.573334	NS	NS	NS	n/a
chr22:50913075-50913234	-0.00136807	0.230769	0.664986	-0.0111204	0.230769	0.662234	0.30269	0.573427	0.746739	NS	NS	NS	SBF1
chr19:39904239-39904289	-0.000323334	0.802548	0.996344	-0.000715937	0.938429	1	0.302689	0.233546	0.582015	NS	NS	NS	PLEKHG2
chr3:170074632-170074723	-0.000387258	0.646997	0.993968	-0.00280684	0.697576	0.99027	0.30268	0.385669	0.689136	NS	NS	NS	SKIL
chr6:104894270-104894314	0.0203795	0.416084	0.844687	-0.0301298	0.755245	1	0.302674	0.118881	0.544402	NS	NS	NS	n/a
chr4:109515676-109515760	0.0920064	0.371429	0.818283	-0.209968	0.514286	0.876545	0.302673	0.2	0.568016	NS	NS	NS	n/a
chr12:103889548-103889603	0.0431637	0.157505	0.59867	0.150992	0.0930233	0.524363	0.302667	0.136364	0.521387	NS	NS	NS	C12orf42
chr19:44084368-44084393	0.114492	0.433149	0.818725	0.0583972	0.8	0.984155	0.302667	0.750276	0.863112	NS	NS	NS	n/a
chr18:19751499-19751536	0.0938811	0.0889831	0.49375	0.269306	0.0519068	0.446023	0.302667	0.0773305	0.458102	NS	NS	NS	n/a
chr1:2823857-2823891	-0.0587735	0.151231	0.624724	0.210032	0.0867526	0.517817	0.302666	0.0679953	0.466283	NS	NS	NS	n/a
chr1:226925600-226925722	0.000554738	0.623391	0.946997	0.00542862	0.567597	0.914899	0.302666	0.108369	0.518849	NS	NS	NS	ITPKB
chr6:36410694-36410764	0.000135674	0.666312	0.976586	0.00174141	0.591923	0.928383	0.302664	0.204038	0.601746	NS	NS	NS	KCTD20,PXT1
chr5:172044890-172044928	0.132316	0.0395722	0.376257	-0.353875	0.0470588	0.427635	0.302664	0.129412	0.50833	NS	NS	NS	n/a
chr9:86153449-86153530	-0.00245272	0.26455	0.703157	-0.0160533	0.275132	0.721111	0.302663	0.648677	0.800941	NS	NS	NS	FRMD3
chr17:17626164-17626197	0.163377	0.270011	0.732552	-0.0585977	0.614728	0.926276	0.30266	0.579509	0.781989	NS	NS	NS	n/a
chr9:92254544-92254561	-0.035039	0.332982	0.777007	0.12904	0.283456	0.72883	0.302659	0.178082	0.520245	NS	NS	NS	LOC100129066
chr12:49582324-49582416	-0.00184302	0.0480769	0.413703	-0.0162075	0.0235043	0.323724	0.302658	0.0726496	0.467395	NS	NS	NS	TUBA1A
chr11:46848270-46848319	-0.00657099	0.682766	0.980699	-0.0331091	0.66191	0.948358	0.302657	0.421515	0.676472	NS	NS	NS	n/a
chr4:1795431-1795485	-0.00132347	0.348421	0.808528	-0.00964883	0.338947	0.801924	0.302646	0.472632	0.711996	NS	NS	NS	FGFR3
chr10:99400695-99400735	0.00980832	0.305229	0.796663	0.0570252	0.11206	0.583982	0.302644	0.20064	0.569796	NS	NS	NS	n/a
chr1:935043-935086	-0.0201519	0.302151	0.801019	-0.077613	0.407527	0.832344	0.302642	0.535484	0.758557	NS	NS	NS	HES4
chr1:3239496-3239582	-0.0036147	0.898841	1	0.00143249	0.994731	1	0.302639	0.102213	0.514711	NS	NS	NS	n/a
chr11:568787-568855	0.00102555	0.858501	1	0.00236795	0.813094	1	0.302639	0.925026	0.971863	NS	NS	NS	MIR210,MIR210HG
chr11:237097-237216	-0.00185683	0.386918	0.820004	-0.013883	0.391353	0.819384	0.302637	0.679601	0.816353	NS	NS	NS	PSMD13,SIRT3
chr13:46785897-46786089	-0.00153027	0.0277481	0.360733	-0.0141417	0.0288154	0.358246	0.302635	0.128068	0.493728	NS	NS	NS	n/a
chr1:20987663-20987729	-0.00152324	0.406217	0.841952	-0.0103358	0.424437	0.845489	0.302634	0.583065	0.789937	NS	NS	NS	DDOST
chr17:78389266-78389387	0.000120304	0.896146	1	0.00157618	0.842612	1	0.302629	0.267666	0.637491	NS	NS	NS	ENDOV,RNF213-AS1
chr22:44694721-44694768	-0.00744081	0.657811	0.934574	0.0519638	0.4644	0.838104	0.302628	0.218916	0.531868	NS	NS	NS	n/a
chr10:45496299-45496376	-0.00113408	0.090812	0.54896	-0.00848696	0.150641	0.625711	0.302626	0.336538	0.643663	NS	NS	NS	ZNF22,ZNF22-AS1
chr9:131830497-131830553	0.0019952	0.91974	1	0.0258492	0.698482	0.958436	0.302623	0.0596529	0.385697	NS	NS	NS	n/a
chr3:159482533-159482679	-0.00743435	0.174518	0.680064	-0.0437147	0.199143	0.701112	0.302623	0.256959	0.663116	NS	NS	NS	n/a
chr17:29335494-29335539	-0.00526456	0.0667727	0.442634	-0.0286634	0.0317965	0.361618	0.302622	0.108108	0.503147	NS	NS	NS	n/a
chr19:42746787-42746837	0.00103982	0.913956	1	0.00543787	0.904512	1	0.302616	0.318993	0.623827	NS	NS	NS	GSK3A
chr11:9685865-9685945	0.000126604	0.874735	1	-0.000727512	0.903397	1	0.302615	0.685775	0.819265	NS	NS	NS	SWAP70
chr1:40915898-40915947	-0.00075338	0.229645	0.720802	-0.00703952	0.253653	0.72721	0.302614	0.262004	0.633952	NS	NS	NS	ZFP69B
chr19:3405145-3405193	-0.109283	0.19893	0.624323	0.265533	0.031016	0.320414	0.302613	0.0139037	0.238157	NS	NS	NS	n/a
chr14:74059090-74059138	-0.0146286	0.579171	0.926178	-0.0686431	0.498406	0.879806	0.30261	0.386823	0.669674	NS	NS	NS	ACOT4
chr1:15480664-15480752	-0.00640457	0.11206	0.57774	-0.0415684	0.108858	0.55957	0.302609	0.125934	0.522531	NS	NS	NS	TMEM51-AS1,TMEM51
chr13:27746032-27746166	-0.000536979	0.335106	0.817029	-0.00376572	0.442553	0.865557	0.302609	0.0212766	0.309979	NS	NS	NS	USP12
chr3:97541028-97541099	0.000332587	0.994652	1	-0.0137099	0.754011	1	0.302609	0.429947	0.705983	NS	NS	NS	CRYBG3
chr3:140950410-140950546	-0.00118712	0.0126716	0.291487	-0.0113032	0.0116156	0.253014	0.302609	0.118268	0.558414	NS	NS	NS	PXYLP1
chr9:96928776-96928825	-0.00144371	0.233475	0.677679	-0.0101814	0.308102	0.747736	0.302608	0.712154	0.832371	NS	NS	NS	n/a
chr20:644958-644978	0.0900308	0.221748	0.654871	0.179227	0.185501	0.642888	0.302606	0.570362	0.755068	NS	NS	NS	n/a
chr16:89160475-89160553	0.000549788	0.27234	0.676176	0.00512753	0.294681	0.700049	0.302605	0.506383	0.705401	NS	NS	NS	ACSF3
chr9:33264108-33264284	-0.00077804	0.328723	0.775633	-0.00595413	0.419149	0.815489	0.302596	0.210638	0.546107	NS	NS	NS	BAG1,CHMP5
chr21:46825121-46825164	0.0196196	0.72591	0.933046	0.0611823	0.684154	0.901408	0.302593	0.59636	0.756195	NS	NS	NS	COL18A1
chr21:44073700-44073768	-0.00112641	0.654545	0.897453	-0.00662012	0.705882	0.912009	0.302585	0.387166	0.610444	NS	NS	NS	PDE9A
chr4:141072726-141072772	0.00219261	0.821121	1	0.012031	0.783405	0.994396	0.302581	0.8125	0.90249	NS	NS	NS	n/a
chr20:37555678-37555791	-0.00207553	0.16153	0.592949	-0.0155957	0.192349	0.649566	0.302577	0.61424	0.783181	NS	NS	NS	FAM83D
chr1:243418318-243418412	-0.000544735	0.476293	0.882093	-0.0048794	0.478448	0.878012	0.302572	0.654095	0.810655	NS	NS	NS	CEP170,SDCCAG8
chr19:39811146-39811179	0.00596128	0.31746	0.760954	0.0350315	0.311111	0.74155	0.302569	0.53545	0.745989	NS	NS	NS	n/a
chr6:76675411-76675457	-0.0915278	0.885714	1	0.0223228	0.857143	1	0.302561	0.914286	0.968763	NS	NS	NS	n/a
chr17:35306580-35306666	0.000311822	0.588795	0.928459	0.00165601	0.705074	0.973563	0.30256	0.912262	0.96696	NS	NS	NS	AATF
chr17:76124136-76124173	-0.00756575	0.402348	0.827585	-0.032414	0.496265	0.865378	0.302558	0.758805	0.868257	NS	NS	NS	n/a
chr12:57914389-57914519	0.00206603	0.834755	1	0.0100734	0.880597	1	0.302556	0.848614	0.925462	NS	NS	NS	DDIT3
chr1:13840446-13840588	-0.0175556	0.0127524	0.268226	-0.0728085	0.0467588	0.41449	0.302556	0.140276	0.530803	NS	NS	NS	LRRC38
chr16:89882450-89882557	0.000754347	0.302966	0.715794	0.00690036	0.302966	0.709995	0.302555	0.480932	0.688239	NS	NS	NS	FANCA
chr7:6571039-6571145	-0.00978816	0.109691	0.546255	-0.0478016	0.179979	0.624317	0.302553	0.0362087	0.364289	NS	NS	NS	n/a
chr20:61925861-61925905	-0.111298	0.165059	0.598482	0.236577	0.158628	0.604909	0.302552	0.11254	0.496757	NS	NS	NS	COL20A1
chr12:112819890-112819938	-0.00174163	0.606645	0.927719	-0.01005	0.659164	0.952766	0.302549	0.510182	0.742351	NS	NS	NS	HECTD4
chr5:178257931-178257972	-0.00786249	0.769412	1	0.075306	0.431765	0.854724	0.302549	0.0176471	0.289018	NS	NS	NS	n/a
chr4:30719730-30719846	0.0346243	0.61349	0.932495	0.0626528	0.635974	0.943586	0.302545	0.925054	0.980585	NS	NS	NS	n/a
chr14:105781070-105781119	-0.000928546	0.131435	0.571727	-0.00592434	0.216867	0.681528	0.302543	0.176342	0.549246	NS	NS	NS	BRF1
chr6:56708310-56708366	-0.00526747	0.158849	0.648246	-0.0377291	0.0618337	0.493986	0.30254	0.613006	0.808864	NS	NS	NS	n/a
chr3:37284564-37284655	-0.00059235	0.340426	0.844575	-0.00597253	0.339362	0.824569	0.302538	0.230851	0.653157	NS	NS	NS	GOLGA4
chr17:79980810-79980959	-0.000158915	0.806061	1	-0.0013197	0.787879	0.997621	0.302538	0.2	0.587587	NS	NS	NS	CENPX,LRRC45
chr4:1773215-1773264	-0.0576638	0.473795	0.867889	-0.225699	0.179245	0.656161	0.302535	0.388889	0.674726	NS	NS	NS	n/a
chr16:87447101-87447121	-0.0488709	0.0626327	0.361453	0.229752	0.022293	0.251846	0.302535	0.007431	0.168659	UC_dmr	NS	NS	n/a
chr6:30852387-30852448	-0.00436324	0.0410526	0.450179	-0.0273324	0.0389474	0.416997	0.302532	0.307368	0.673377	NS	NS	NS	n/a
chr17:11900579-11900692	-0.00151356	0.18038	0.634325	-0.0125281	0.221519	0.686995	0.302528	0.39135	0.666388	NS	NS	NS	ZNF18
chr2:219849701-219849729	0.162518	0.0850377	0.554394	0.347569	0.0990312	0.588382	0.302526	0.337998	0.667403	NS	NS	NS	FEV
chr18:47814107-47814230	-0.00131844	0.257721	0.709407	-0.0110956	0.259851	0.708776	0.302525	0.319489	0.635734	NS	NS	NS	CXXC1
chr18:33552635-33552684	0.00119239	0.122294	0.551011	0.0115135	0.0898268	0.51755	0.302524	0.186147	0.539211	NS	NS	NS	C18orf21
chr16:85044932-85045003	-0.00215611	0.163987	0.544585	-0.0118849	0.202572	0.595621	0.302524	0.70418	0.819572	NS	NS	NS	ZDHHC7
chr14:21769162-21769190	-0.00168098	0.267456	0.758606	-0.0133241	0.255621	0.732976	0.302517	0.344379	0.659682	NS	NS	NS	n/a
chr10:97051004-97051091	-0.00224822	0.156842	0.636817	-0.0175228	0.158947	0.640171	0.302516	0.621053	0.795106	NS	NS	NS	PDLIM1
chr15:50785355-50785395	-0.0116501	0.469194	0.920957	0.0558581	0.484597	0.902875	0.302508	0.202607	0.64966	NS	NS	NS	n/a
chr7:99769178-99769252	-0.000165521	0.954011	1	-0.00121664	0.947594	1	0.302503	0.228877	0.572048	NS	NS	NS	n/a
chr20:49639377-49639447	0.0148694	0.534538	0.879698	0.0628393	0.39745	0.797968	0.302502	0.232731	0.588251	NS	NS	NS	KCNG1
chr6:43253015-43253076	0.0607008	0.255864	0.751538	0.197631	0.143923	0.616014	0.302498	0.0447761	0.461341	NS	NS	NS	n/a
chr2:136499443-136499611	7.0249e-05	0.88254	1	-0.000729071	0.860317	1	0.302498	0.265608	0.638102	NS	NS	NS	UBXN4
chr13:52733379-52733423	-0.00018183	0.86475	1	2.1682e-05	1	1	0.302495	0.347178	0.662161	NS	NS	NS	NEK3
chr20:21486450-21486499	0.00422701	0.843074	1	0.00599702	0.948052	1	0.302493	0.332251	0.628105	NS	NS	NS	n/a
chr22:18257178-18257275	-0.00122589	0.054371	0.365844	-0.0101959	0.0724947	0.455791	0.30249	0.288913	0.587387	NS	NS	NS	BID
chr10:94822832-94822881	0.0376422	0.176344	0.663258	0.133705	0.168817	0.652923	0.30249	0.104301	0.488945	NS	NS	NS	CYP26C1
chr19:1208016-1208031	-0.0880173	0.012685	0.206956	-0.33544	0.012685	0.227197	0.302488	0.0169133	0.257382	NS	NS	NS	n/a
chr4:8873115-8873161	0.0831229	0.0967403	0.541693	0.224596	0.0557308	0.448266	0.302488	0.0325973	0.333058	NS	NS	NS	HMX1
chr11:62313954-62314049	0.000372845	0.643394	0.955734	0.00242452	0.725027	0.981096	0.302482	0.433942	0.681695	NS	NS	NS	AHNAK
chr16:85435640-85435676	-0.406824	0.00320171	0.116829	0.502075	0.00106724	0.11561	0.302481	0.00106724	0.0749069	UC_dmr	dNME_dmr	dMML_dmr	n/a
chr19:42788510-42788567	-0.000978947	0.156946	0.564723	-0.00890979	0.173913	0.596481	0.30248	0.31071	0.621792	NS	NS	NS	CIC
chr1:3207300-3207350	0.0574272	0.494703	0.883014	0.0598085	0.75	0.994969	0.302478	0.0105932	0.249126	NS	NS	NS	n/a
chr5:82373179-82373308	-0.0012538	0.224468	0.70334	-0.0106222	0.237234	0.72877	0.302477	0.303191	0.651243	NS	NS	NS	TMEM167A,XRCC4
chr6:117803556-117803590	0.000244094	0.940171	1	0.00769197	0.821581	1	0.302477	0.13141	0.544402	NS	NS	NS	DCBLD1
chr22:40767000-40767107	-0.0015777	0.222694	0.659158	-0.000738373	0.869565	1	0.302476	0.316013	0.597334	NS	NS	NS	SGSM3
chr4:6911703-6911760	0.000276708	0.569182	0.92033	0.00282368	0.534591	0.883475	0.302471	0.472746	0.711996	NS	NS	NS	TBC1D14
chr17:47573317-47573374	-0.00327909	0.320594	0.788478	-0.0176008	0.406582	0.830505	0.302467	0.832272	0.912835	NS	NS	NS	NGFR
chr4:17579433-17579473	0.000424058	0.790773	1	0.00306768	0.777897	0.992852	0.302462	0.775751	0.881928	NS	NS	NS	LAP3
chr16:87417283-87417326	0.00311538	0.573996	0.887097	0.00873236	0.479915	0.823837	0.302459	0.59408	0.767192	NS	NS	NS	n/a
chr17:10102237-10102337	-0.0013464	0.228662	0.691948	-0.00946134	0.227608	0.693034	0.302459	0.193888	0.583834	NS	NS	NS	GAS7
chr9:136151157-136151209	3.0824e-05	0.996839	1	0.00794528	0.920969	1	0.302458	0.418335	0.664273	NS	NS	NS	ABO
chr6:45120338-45120388	-0.149042	0.0192926	0.389474	-0.0369178	0.559486	0.911621	0.302449	0.0321543	0.437721	NS	NS	NS	n/a
chr11:47429692-47429803	-0.00124498	0.274655	0.734217	-0.0108134	0.276776	0.739865	0.302448	0.335101	0.640232	NS	NS	NS	n/a
chr19:11646851-11646900	0.00891737	0.909671	1	0.0184336	0.920298	1	0.302431	0.924548	0.973604	NS	NS	NS	n/a
chr5:107716352-107716387	-0.00478762	0.0360934	0.37153	-0.0375968	0.0435244	0.418099	0.302431	0.0509554	0.400939	NS	NS	NS	FBXL17
chr13:111806267-111806373	-8.10207e-05	0.957492	1	-5.5179e-05	1	1	0.30243	0.684378	0.819845	NS	NS	NS	n/a
chr2:106361570-106361615	-0.000452102	0.698718	1	-0.00317335	0.728632	1	0.302429	0.519231	0.760956	NS	NS	NS	NCK2
chr11:119252405-119252487	0.000477734	0.772679	1	0.00320849	0.764141	0.987378	0.302429	0.909285	0.960451	NS	NS	NS	USP2,USP2-AS1
chr6:33168553-33168635	-0.00144806	0.168999	0.657596	-0.0118866	0.174381	0.652578	0.302428	0.339074	0.681576	NS	NS	NS	n/a
chr6:37138963-37139061	-0.000745672	0.404435	0.837105	-0.00594174	0.460401	0.860572	0.302428	0.467793	0.731754	NS	NS	NS	PIM1
chr8:28352170-28352254	-0.0012553	0.413636	0.827285	-0.0100186	0.472727	0.850095	0.302426	0.618182	0.802305	NS	NS	NS	FZD3
chr4:569461-569510	0.135515	0.0895522	0.533041	0.252934	0.0788913	0.502068	0.302425	0.0447761	0.371116	NS	NS	NS	n/a
chr14:96858044-96858088	-0.000987176	0.163656	0.624673	-0.00940837	0.155154	0.592868	0.302424	0.063762	0.419178	NS	NS	NS	AK7
chr3:43328160-43328205	-6.2285e-05	0.899683	1	-0.000124077	0.984161	1	0.302422	0.333685	0.681686	NS	NS	NS	SNRK
chr4:41215956-41216030	-0.00559425	0.368984	0.818283	-0.0337845	0.385027	0.817567	0.30242	0.390374	0.674806	NS	NS	NS	APBB2
chr5:80491039-80491089	-0.000951975	0.703226	0.999943	-0.00472862	0.816129	1	0.302418	0.482796	0.733022	NS	NS	NS	n/a
chr4:62066001-62066036	-0.0178017	0.0662393	0.477572	-0.0895764	0.0811966	0.50618	0.302418	0.154915	0.524404	NS	NS	NS	ADGRL3
chr2:64836498-64836568	-0.000598233	0.0595238	0.494353	-0.00649544	0.0573593	0.492656	0.302415	0.134199	0.538995	NS	NS	NS	n/a
chr14:32597095-32597144	0.024231	0.277778	0.776183	-0.0352805	0.689394	0.966641	0.302413	0.171717	0.546243	NS	NS	NS	n/a
chr16:69520851-69520879	-0.0784315	0.0486772	0.322927	0.309534	0.0328042	0.293918	0.302412	0.0169312	0.237921	NS	NS	NS	n/a
chr7:157482075-157482119	0.0178936	0.726886	0.982732	-0.00226556	0.975558	1	0.302408	0.114772	0.476694	NS	NS	NS	n/a
chr7:129913023-129913082	-0.0794837	0.00320171	0.159936	-0.287021	0.00320171	0.172903	0.302405	0.00747065	0.225687	NS	dNME_dmr	NS	n/a
chr5:179050088-179050196	-0.0017971	0.204492	0.681249	-0.0134568	0.3026	0.781205	0.302399	0.617021	0.809275	NS	NS	NS	HNRNPH1
chr10:54068542-54068582	-0.00996327	0.229232	0.721758	-0.0554521	0.262881	0.758484	0.302398	0.318612	0.631277	NS	NS	NS	n/a
chr12:1905698-1905839	-0.000623101	0.345666	0.814287	-0.00583788	0.34778	0.794122	0.302393	0.400634	0.67949	NS	NS	NS	n/a
chr13:22244226-22244318	0.000612051	0.808466	1	0.00382795	0.82963	1	0.302391	0.731217	0.84197	NS	NS	NS	FGF9
chr18:45534957-45535017	0.00940249	0.71885	0.963506	0.0373305	0.749734	0.956149	0.302387	1	1	NS	NS	NS	n/a
chr11:65687421-65687612	0.000578272	0.414453	0.837371	0.00538618	0.422954	0.834739	0.302384	0.219979	0.59313	NS	NS	NS	C11orf68,DRAP1
chr17:16428832-16428901	0.0323517	0.771429	1	0.0488788	0.8	1	0.302383	0.542857	0.755485	NS	NS	NS	n/a
chr15:52861187-52861273	-1.63207e-05	0.97103	1	0.000197571	0.957082	1	0.302378	0.347639	0.680756	NS	NS	NS	ARPP19
chr1:162531471-162531521	0.00064927	0.0949227	0.536914	0.00688753	0.0717439	0.486487	0.302377	0.0463576	0.423191	NS	NS	NS	UAP1
chr2:119916525-119916571	0.0205893	0.684378	0.994464	0.063547	0.64187	0.968018	0.302373	0.287991	0.651674	NS	NS	NS	C1QL2
chr16:4702725-4702769	-0.00140125	0.925342	1	0.0120872	0.856993	0.999411	0.302364	0.221872	0.543651	NS	NS	NS	n/a
chr19:48112803-48112881	-0.00222257	0.0660981	0.401201	-0.0168454	0.126866	0.531088	0.302363	0.171642	0.529497	NS	NS	NS	BICRA
chr16:67450056-67450158	-0.000841982	0.638095	0.923882	-0.00585081	0.686772	0.940021	0.302361	0.566138	0.748977	NS	NS	NS	ZDHHC1
chr22:19741641-19741726	-0.110341	0.00638298	0.149865	0.291155	0.00638298	0.217635	0.302359	0.00851064	0.181483	UC_dmr	NS	NS	n/a
chr12:31477518-31477559	0.00109166	0.0778781	0.495053	0.0104937	0.0722348	0.478868	0.302352	0.0440181	0.408873	NS	NS	NS	FLJ13224,SINHCAF
chr15:96959974-96960028	0.0922778	0.149946	0.663488	0.241782	0.0841424	0.573365	0.302351	0.102481	0.580315	NS	NS	NS	n/a
chr1:9600222-9600295	-0.00238045	0.557342	0.910883	-0.0169659	0.516613	0.883148	0.30235	0.436227	0.696462	NS	NS	NS	SLC25A33
chr16:2246142-2246234	-0.00122258	0.504742	0.84194	-0.00826433	0.567966	0.871944	0.302344	0.724974	0.831207	NS	NS	NS	CASKIN1
chr13:112717235-112717328	0.124935	0.0572034	0.441813	0.251957	0.0720339	0.463001	0.302342	0.0858051	0.45845	NS	NS	NS	n/a
chr16:85587018-85587120	0.000230496	0.82981	1	0.0021981	0.790698	0.976781	0.302342	0.849894	0.913582	NS	NS	NS	n/a
chr3:41885943-41886018	0.0264126	0.542857	0.926767	-0.099271	0.571429	0.930327	0.302334	0.6	0.808124	NS	NS	NS	n/a
chr10:94333365-94333422	-0.00183954	0.366808	0.833733	-0.0153036	0.339323	0.81325	0.302331	0.231501	0.592552	NS	NS	NS	IDE
chr5:179719449-179719502	-0.00186468	0.0434322	0.393216	-0.0154248	0.0434322	0.418099	0.302328	0.132415	0.513681	NS	NS	NS	MAPK9
chr20:61659825-61659905	-0.0962025	0.0384205	0.354991	-0.258269	0.0512273	0.412445	0.302319	0.661686	0.794751	NS	NS	NS	n/a
chr12:108523253-108523336	2.49337e-05	0.986272	1	0.000830765	0.914467	1	0.302313	0.248152	0.614131	NS	NS	NS	WSCD2
chr11:47788469-47788577	-0.000731084	0.537408	0.899432	-0.00561693	0.576396	0.909104	0.302308	0.474183	0.70413	NS	NS	NS	FNBP4
chr17:80656624-80656769	-0.000767444	0.390426	0.820179	-0.00671201	0.393617	0.821844	0.302305	0.4	0.669147	NS	NS	NS	RAB40B
chr5:132759660-132759738	-0.0049586	0.0708245	0.47474	-0.0336213	0.0782241	0.507668	0.302305	0.394292	0.676485	NS	NS	NS	n/a
chr11:20691030-20691096	0.00720105	0.834402	1	0.0248185	0.857906	1	0.302299	0.245726	0.609984	NS	NS	NS	NELL1
chr12:51663878-51663951	-0.000438688	0.367483	0.814287	-0.00447073	0.357461	0.799018	0.302298	0.422049	0.691527	NS	NS	NS	SMAGP
chr1:171454829-171454976	-0.000686172	0.352381	0.827559	-0.0066666	0.337566	0.80459	0.302298	0.362963	0.670047	NS	NS	NS	PRRC2C
chr19:13976536-13976585	-7.2391e-05	0.983105	1	-0.000297509	0.966209	1	0.302297	0.604013	0.792366	NS	NS	NS	n/a
chr22:42016820-42016929	-0.00122765	0.00860215	0.177272	-0.0124121	0.00967742	0.242184	0.302295	0.044086	0.333324	NS	NS	NS	DESI1,XRCC6
chr11:111848426-111848479	0.0132468	0.889858	1	0.041902	0.776445	0.99208	0.302293	0.461287	0.696317	NS	NS	NS	n/a
chr10:72237943-72238046	-0.0087004	0.0573248	0.482094	-0.0519617	0.0711253	0.510708	0.302288	0.33758	0.643744	NS	NS	NS	PALD1
chr14:89895019-89895046	-0.0781047	0.636743	0.955115	0.283468	0.159708	0.598177	0.302288	0.205637	0.585338	NS	NS	NS	n/a
chr11:19955049-19955107	0.0262235	0.453175	0.864117	-0.0726529	0.553283	0.897053	0.302287	0.196986	0.570484	NS	NS	NS	n/a
chr10:1171969-1172054	-0.00155333	0.952991	1	0.0843083	0.307692	0.795945	0.302283	0.0042735	0.186631	UC_dmr	NS	NS	n/a
chr9:20684064-20684109	-0.00128972	0.0583864	0.402052	-0.0117978	0.0636943	0.437991	0.302278	0.306794	0.617602	NS	NS	NS	n/a
chr19:49622456-49622505	-0.00129525	0.116578	0.511926	-0.0094535	0.183957	0.611031	0.302276	0.374332	0.644367	NS	NS	NS	C19orf73,PPFIA3
chr13:111367205-111367303	-0.000988602	0.227129	0.698361	-0.00824525	0.277603	0.753255	0.302273	0.409043	0.681638	NS	NS	NS	CARS2
chr16:54962534-54962584	-0.00742975	0.0537408	0.33783	-0.0377417	0.0979979	0.44968	0.302273	0.151739	0.483517	NS	NS	NS	CRNDE
chr19:1560408-1560482	-0.492387	0.00105597	0.0835657	-0.471972	0.0031679	0.149174	0.302272	0.0063358	0.165748	UC_dmr	dNME_dmr	dMML_dmr	n/a
chr10:115614869-115614956	-0.00174275	0.320378	0.808947	-0.0132122	0.296218	0.789783	0.302269	0.357143	0.650111	NS	NS	NS	DCLRE1A,NHLRC2
chr7:49814724-49814850	0.0610743	0.0694444	0.468947	0.202395	0.0299145	0.374324	0.302269	0.0149573	0.279863	NS	NS	NS	VWC2
chr6:136871761-136871806	-0.00551486	0.410256	0.839918	-0.0271394	0.29097	0.776722	0.302268	0.648829	0.81201	NS	NS	NS	MAP7
chr1:25256865-25257000	-0.000930114	0.454642	0.870245	-0.00756947	0.466382	0.871723	0.302266	0.649947	0.809959	NS	NS	NS	n/a
chr11:47586866-47586943	-0.00153765	0.128042	0.572262	-0.0135204	0.126984	0.570038	0.302263	0.379894	0.654679	NS	NS	NS	PTPMT1,NDUFS3
chr15:35280477-35280537	0.000534697	0.585624	0.958238	0.00260786	0.565539	0.933508	0.302251	0.660677	0.828326	NS	NS	NS	ZNF770
chr7:502610-502652	-0.059122	0.220202	0.679152	0.16795	0.246465	0.680561	0.302246	0.117172	0.47742	NS	NS	NS	n/a
chr2:197457692-197457741	0.00516269	0.480628	0.909317	0.0294799	0.463874	0.896559	0.302244	0.837696	0.918266	NS	NS	NS	HECW2
chr7:98981308-98981324	-0.0670835	0.101496	0.538778	0.268794	0.0566239	0.440524	0.302238	0.0277778	0.336666	NS	NS	NS	n/a
chr12:56110197-56110287	-0.000293745	0.751317	0.992938	-0.00235913	0.778714	0.996798	0.302228	0.719705	0.838961	NS	NS	NS	BLOC1S1,BLOC1S1-RDH5
chr12:64173479-64173590	-0.00117449	0.121245	0.560653	-0.0102069	0.158798	0.609872	0.302225	0.604077	0.799597	NS	NS	NS	RXYLT1
chr6:138726284-138726331	-0.128222	0.110278	0.595226	-0.287701	0.17666	0.655756	0.302223	0.221627	0.617381	NS	NS	NS	HEBP2
chr16:1060499-1060545	-0.0285027	0.802548	0.999538	-0.214847	0.235669	0.634593	0.302219	0.104034	0.445016	NS	NS	NS	n/a
chr3:122786166-122786231	-0.000895427	0.261731	0.769826	-0.00794362	0.270073	0.766124	0.302211	0.445255	0.713173	NS	NS	NS	PDIA5
chr9:130547845-130547888	-0.00214698	0.0421941	0.352501	-0.018082	0.0369198	0.36467	0.302211	0.0474684	0.355743	NS	NS	NS	MIR3960,CDK9
chr1:155023204-155023302	-0.00272238	0.0106383	0.249929	-0.0210053	0.0106383	0.259752	0.302206	0.38617	0.672315	NS	NS	NS	ADAM15
chr10:131762500-131762550	-0.0111418	0.660695	0.964593	-0.0191672	0.743941	0.994951	0.302206	0.47313	0.703226	NS	NS	NS	EBF3
chr3:50375066-50375128	-0.00133989	0.259062	0.767362	-0.00983507	0.329424	0.818059	0.302198	0.406183	0.695172	NS	NS	NS	n/a
chr1:155983074-155983141	-0.00531708	0.771429	1	0.0296233	0.8	1	0.302198	0.742857	0.853115	NS	NS	NS	n/a
chr6:28303831-28303932	-0.00142377	0.0774947	0.533052	-0.0125529	0.0849257	0.53892	0.302191	0.0753715	0.521734	NS	NS	NS	n/a
chr16:67697206-67697276	-0.264033	0.0620321	0.360313	0.309002	0.0652406	0.385266	0.30219	0.0374332	0.317664	NS	NS	NS	n/a
chr16:88518822-88518878	-0.00579882	0.62527	0.914872	-0.0392385	0.557235	0.864306	0.302185	0.178186	0.512058	NS	NS	NS	ZFPM1
chr12:98987560-98987651	0.00137017	0.731707	0.992938	0.010616	0.679745	0.959909	0.302184	0.468717	0.714457	NS	NS	NS	SLC25A3
chr6:158993585-158993636	0.00387215	0.934599	1	-0.022847	0.861814	1	0.302182	0.627637	0.810125	NS	NS	NS	n/a
chr12:1639431-1639483	-0.000389572	0.677766	0.975543	-0.00439758	0.577873	0.910573	0.302181	0.84855	0.925462	NS	NS	NS	n/a
chr20:56027332-56027401	-0.158067	0.00531915	0.152776	-0.407208	0.0106383	0.245231	0.30218	0.112766	0.496757	NS	NS	NS	n/a
chr12:65563897-65563981	-0.000523219	0.665612	0.968512	-0.00221091	0.843882	1	0.302177	0.436709	0.697438	NS	NS	NS	LEMD3
chr18:55297541-55297599	-0.00143884	0.0382166	0.384457	-0.0124552	0.052017	0.446023	0.302176	0.304671	0.635734	NS	NS	NS	ATP8B1-AS1
chr2:128990682-128990850	-0.00297731	0.0572641	0.488471	-0.0192477	0.0816543	0.54918	0.302175	0.336161	0.666472	NS	NS	NS	n/a
chr16:30456379-30456415	-0.339024	0.00748663	0.147286	0.18924	0.287701	0.692168	0.302175	0.00748663	0.168659	UC_dmr	NS	NS	SEPHS2
chr12:50101097-50101192	-0.000669469	0.547492	0.891046	-0.00580036	0.547492	0.892604	0.302173	0.429029	0.693542	NS	NS	NS	FMNL3
chr11:626939-626984	-0.0118	0.42234	0.841975	-0.082084	0.162766	0.619519	0.302172	0.206383	0.579831	NS	NS	NS	CDHR5,SCT
chr14:105634559-105634627	0.00100561	0.464726	0.87974	0.00847888	0.340426	0.813675	0.30217	0.0335946	0.341296	NS	NS	NS	JAG2
chr19:10401850-10401906	-0.0103561	0.192797	0.612666	-0.0458734	0.289195	0.720842	0.302166	0.192797	0.550241	NS	NS	NS	ICAM5
chr19:48794276-48794316	-0.00243187	0.866024	1	-0.0257112	0.681672	0.942006	0.302165	0.291533	0.616993	NS	NS	NS	n/a
chr7:100271801-100271902	-0.00105364	0.609626	0.924962	-0.00700709	0.64385	0.929626	0.302163	0.651337	0.802263	NS	NS	NS	GNB2
chr1:54303833-54303904	-0.00198509	0.0384205	0.393463	-0.0144324	0.0469584	0.414998	0.302162	0.302028	0.657432	NS	NS	NS	NDC1
chr19:531912-532002	-0.000364383	0.681964	0.956481	-0.00417444	0.568837	0.882672	0.302162	0.595518	0.788479	NS	NS	NS	CDC34
chr3:47584321-47584367	-0.101894	0.093617	0.580728	0.275099	0.0659574	0.495457	0.302159	0.117021	0.556606	NS	NS	NS	n/a
chr6:8436064-8436114	0.148591	0.140021	0.624269	0.180525	0.244514	0.734324	0.302156	0.215256	0.611861	NS	NS	NS	SLC35B3,LOC100506207
chr5:179498519-179498615	-1.43233e-06	1	1	-0.00598271	0.259936	0.739902	0.302155	0.744361	0.868452	NS	NS	NS	RNF130
chr1:21044500-21044588	-0.00155346	0.0799574	0.503039	-0.0128151	0.146055	0.605291	0.302153	0.157783	0.550374	NS	NS	NS	KIF17
chr10:50436802-50436887	0.00951759	0.708333	0.992963	0.0570577	0.574495	0.921732	0.302153	0.32197	0.631277	NS	NS	NS	n/a
chr17:48556264-48556407	-0.000522139	0.610932	0.940724	-0.00316902	0.744909	0.985529	0.302152	0.0418006	0.400474	NS	NS	NS	RSAD1
chr10:5854913-5855002	-0.000233392	0.654762	0.96166	-0.0012019	0.841991	1	0.302151	0.352814	0.648842	NS	NS	NS	GDI2
chr14:36002756-36002815	0.00697049	0.766454	1	0.0296243	0.801486	1	0.302147	0.846072	0.921731	NS	NS	NS	INSM2
chr22:34316510-34316559	-0.01457	0.027972	0.277064	-0.0948185	0.027972	0.31997	0.302147	0.615385	0.774409	NS	NS	NS	n/a
chr2:197457425-197457475	-0.000756057	0.81857	1	-0.0029233	0.878335	1	0.302144	0.85699	0.930166	NS	NS	NS	HECW2
chr11:32851275-32851323	0.000143049	0.928346	1	0.00288743	0.721812	0.980942	0.302144	0.349842	0.647243	NS	NS	NS	PRRG4
chr4:7193970-7194017	-0.010729	0.368984	0.818283	-0.0460477	0.475936	0.866064	0.302143	0.248128	0.611567	NS	NS	NS	SORCS2
chr8:54755887-54755945	-0.000333773	0.827807	1	-0.00114385	0.913369	1	0.302142	0.270588	0.623578	NS	NS	NS	ATP6V1H
chr10:74057953-74058002	-0.0123759	0.761653	1	-0.150345	0.0879237	0.543343	0.302141	0.75	0.858915	NS	NS	NS	n/a
chr10:9315627-9315676	0.0119565	0.495238	0.892806	-0.0557775	0.509524	0.89015	0.302135	0.62381	0.795106	NS	NS	NS	n/a
chr1:6309484-6309511	-0.00547813	0.637913	0.957094	-0.062279	0.27689	0.75199	0.30213	0.683706	0.824366	NS	NS	NS	n/a
chr8:145688130-145688178	-0.0114994	0.324211	0.804623	-0.0237565	0.333684	0.790849	0.30213	0.493684	0.723664	NS	NS	NS	n/a
chr16:69141723-69141735	0.0667854	0.536741	0.859527	0.0517316	0.85197	0.99881	0.302129	0.979766	1	NS	NS	NS	n/a
chr8:28260060-28260137	-6.266e-06	1	1	-0.00152136	0.903158	1	0.302129	0.294737	0.638972	NS	NS	NS	n/a
chr15:101589689-101589755	0.00203135	0.925847	1	0.0428802	0.615466	0.955211	0.302128	0.135593	0.594786	NS	NS	NS	n/a
chr17:80709860-80709910	0.00261305	0.440171	0.852577	0.00911474	0.162393	0.619733	0.302124	0.345085	0.658202	NS	NS	NS	TBCD
chr9:71788680-71788727	-0.00356521	0.501587	0.868024	-0.014345	0.562963	0.887895	0.302122	0.453968	0.683544	NS	NS	NS	n/a
chr2:1563680-1563700	0.00720541	0.761752	1	-0.00889132	0.934829	1	0.302121	0.128205	0.538995	NS	NS	NS	n/a
chr9:137664433-137664464	-0.0149887	0.626596	0.932792	0.0947942	0.398936	0.804031	0.302109	0.0808511	0.43706	NS	NS	NS	n/a
chr8:57397415-57397448	0.160931	0.180363	0.649012	0.0421108	0.60619	0.915995	0.302102	0.11953	0.49514	NS	NS	NS	n/a
chr19:5055444-5055515	-0.0604545	0.30235	0.742976	0.151506	0.191239	0.620087	0.302097	0.184829	0.542675	NS	NS	NS	n/a
chr20:48522654-48522676	-0.0894857	0.0617801	0.412146	0.25359	0.0366492	0.377711	0.302096	0.107853	0.493224	NS	NS	NS	n/a
chr10:106401367-106401400	0.0703478	0.259419	0.756337	0.185867	0.213132	0.700737	0.302093	0.0914962	0.473386	NS	NS	NS	SORCS3
chr10:115439935-115440003	-0.00866178	0.0470588	0.450165	-0.0499378	0.0620321	0.493038	0.302086	0.128342	0.502974	NS	NS	NS	CASP7
chr17:58216489-58216504	0.183125	0.255814	0.717925	0.112063	0.533827	0.879726	0.302085	0.139535	0.522892	NS	NS	NS	n/a
chr16:80574717-80574846	-0.00130067	0.051797	0.33197	-0.0135254	0.0179704	0.233994	0.302085	0.306554	0.592829	NS	NS	NS	DYNLRB2
chr4:59181817-59181905	-0.0769188	0.127706	0.584976	-0.00516145	0.967532	1	0.30208	0.017316	0.275591	NS	NS	NS	n/a
chr7:44084297-44084355	-0.00162615	0.0869565	0.507758	-0.0120297	0.125	0.570498	0.302077	0.529348	0.735947	NS	NS	NS	DBNL
chr10:75571334-75571387	-0.00150947	0.333693	0.825658	-0.00703921	0.528078	0.894826	0.302074	0.641469	0.802805	NS	NS	NS	NDST2
chr1:164811054-164811097	-0.0395617	0.324268	0.814666	0.191363	0.1841	0.657577	0.302071	0.0282427	0.364795	NS	NS	NS	n/a
chr1:101005022-101005071	-0.000271931	0.913228	1	-0.0022853	0.901587	1	0.302069	0.835979	0.915457	NS	NS	NS	GPR88
chr9:136223266-136223336	-0.00171144	0.0756124	0.448715	-0.0108351	0.113951	0.536047	0.302067	0.312034	0.617839	NS	NS	NS	SURF1,SURF2
chr14:103589538-103589585	-0.00255097	0.436114	0.868128	-0.0138281	0.56811	0.912727	0.302067	0.466737	0.713912	NS	NS	NS	n/a
chr11:61322774-61322872	-0.00162641	0.949283	1	-0.0193181	0.816979	1	0.302067	0.781698	0.879487	NS	NS	NS	n/a
chr11:842993-843054	0.000241708	0.6	0.927429	0.00258597	0.561905	0.901754	0.302062	0.478307	0.706963	NS	NS	NS	POLR2L,TSPAN4
chr9:140317974-140318023	-0.00419691	0.177363	0.621085	-0.0245696	0.340723	0.769854	0.302059	0.0898483	0.448495	NS	NS	NS	EXD3,NOXA1
chr11:65838362-65838515	0.000932952	0.819138	1	-0.000677666	0.929548	1	0.302054	0.789695	0.88399	NS	NS	NS	PACS1
chr6:150920968-150921066	-0.000190657	0.808421	1	0.00195668	0.662105	0.974259	0.302053	0.198947	0.598931	NS	NS	NS	PLEKHG1
chr6:15663046-15663113	-0.00102715	0.0946809	0.569326	-0.00951996	0.0819149	0.532447	0.302053	0.140426	0.544749	NS	NS	NS	DTNBP1
chr19:4042989-4043095	-0.0744809	0.0584795	0.379953	0.277917	0.0269006	0.305868	0.302048	0.0584795	0.395396	NS	NS	NS	n/a
chr6:52442103-52442235	-0.0010714	0.0786638	0.537868	-0.0101677	0.0818966	0.532447	0.302043	0.311422	0.673587	NS	NS	NS	TRAM2,TRAM2-AS1
chr9:34611951-34612045	-0.000770466	0.471215	0.859287	-0.00633065	0.492537	0.856855	0.30204	0.654584	0.802647	NS	NS	NS	RPP25L
chr3:38080673-38080759	0.000409647	0.911299	1	-0.00483442	0.385428	0.833961	0.302039	0.828933	0.910957	NS	NS	NS	DLEC1
chr8:19614734-19614800	0.00030082	0.869752	1	0.001305	0.919268	1	0.302033	0.649085	0.805115	NS	NS	NS	CSGALNACT1
chr15:41245597-41245664	4.2005e-05	0.973872	1	0.00104798	0.86342	1	0.302028	0.486936	0.734042	NS	NS	NS	CHAC1
chr16:66649466-66649503	-0.154397	0.0171674	0.206893	0.43691	0.00858369	0.185417	0.302027	0.0118026	0.207912	NS	dNME_dmr	dMML_dmr	n/a
chr2:29338137-29338231	-0.000772289	0.574761	0.94376	-0.00551743	0.623542	0.953935	0.302025	0.344645	0.670578	NS	NS	NS	n/a
chr17:80009999-80010045	-0.00109471	0.12685	0.564484	-0.0105421	0.0676533	0.469398	0.302024	0.0443975	0.401811	NS	NS	NS	RFNG,GPS1
chr4:3075331-3075419	-0.0239654	0.272632	0.7521	-0.119865	0.198947	0.67479	0.302015	0.527368	0.745304	NS	NS	NS	HTT-AS,HTT
chr4:2263104-2263189	-5.40267e-06	0.989429	1	-0.00160335	0.834038	1	0.302006	0.549683	0.759753	NS	NS	NS	MXD4
chr19:54629924-54629974	-0.0120096	0.693446	0.960642	0.0412213	0.72833	0.962097	0.302005	0.536998	0.746721	NS	NS	NS	n/a
chr5:180229586-180229647	5.07078e-05	0.973304	1	0.000208087	0.984427	1	0.302005	0.705228	0.842386	NS	NS	NS	n/a
chr9:123476337-123476386	-0.00332389	0.0588865	0.404012	-0.023205	0.0920771	0.497213	0.302	0.35439	0.634585	NS	NS	NS	MEGF9
chr11:1912290-1912461	-0.141603	0.0391608	0.343142	-0.235764	0.0251748	0.308196	0.302	0.20979	0.582937	NS	NS	NS	n/a
chr16:87622437-87622486	-0.00886326	0.549683	0.869457	-0.0369667	0.631078	0.909079	0.301999	0.357294	0.611104	NS	NS	NS	n/a
chr16:1306325-1306346	-0.108754	0.0700637	0.379928	0.355438	0.0159236	0.225275	0.301998	0.014862	0.226023	NS	NS	NS	TPSD1
chr15:66084119-66084168	-0.00136791	0.107181	0.631424	-0.0118374	0.13612	0.65837	0.301994	0.323687	0.680756	NS	NS	NS	DENND4A
chr13:58204993-58205033	0.0666508	0.0915948	0.519496	0.264085	0.0721983	0.463001	0.301991	0.0678879	0.441283	NS	NS	NS	PCDH17
chr17:40540197-40540272	-0.00671892	0.133333	0.569	-0.0138341	0.346237	0.79841	0.30199	0.369892	0.663456	NS	NS	NS	STAT3
chr19:7553984-7554020	0.00216772	0.558289	0.88435	0.016002	0.51123	0.853198	0.301983	0.509091	0.725583	NS	NS	NS	PEX11G
chr20:62045496-62045577	-0.0226109	0.735225	0.975974	0.104202	0.486998	0.859391	0.301982	0.0271868	0.326436	NS	NS	NS	n/a
chr15:28344518-28344587	-0.0028694	0.550265	0.941255	-0.0202268	0.486772	0.902875	0.301977	0.697354	0.845115	NS	NS	NS	OCA2
chr1:87170857-87170977	-0.00153674	0.0460526	0.419165	-0.014204	0.0460526	0.412546	0.301976	0.0328947	0.380286	NS	NS	NS	SH3GLB1
chr7:69063604-69063644	-0.00165811	0.0707497	0.472405	-0.0147632	0.0517423	0.431016	0.301976	0.0380148	0.37153	NS	NS	NS	AUTS2
chr8:21777384-21777446	0.000425067	0.12566	0.58946	0.00451946	0.123548	0.571605	0.301971	0.262936	0.618689	NS	NS	NS	XPO7
chr7:129419415-129419504	-0.00110149	0.460554	0.840656	-0.00366076	0.778252	0.977842	0.30197	0.175906	0.52914	NS	NS	NS	n/a
chr2:10219803-10219846	0.000478485	0.864119	1	0.00479477	0.795117	1	0.301967	0.417197	0.6931	NS	NS	NS	CYS1
chr11:101785607-101785644	0.0253336	0.227273	0.692557	0.113386	0.258741	0.721963	0.301964	0.465035	0.698891	NS	NS	NS	CEP126,ANGPTL5
chr11:66511578-66511627	0.16195	0.133333	0.576505	-0.362358	0.0857143	0.494467	0.301958	0.0380952	0.358147	NS	NS	NS	C11orf80
chr9:36166642-36166691	-0.00111109	0.121034	0.536618	-0.00947907	0.144536	0.575525	0.30195	0.520564	0.732008	NS	NS	NS	n/a
chr11:2232866-2232931	0.02055	0.789809	1	0.0671618	0.512739	0.877705	0.30195	0.0615711	0.418916	NS	NS	NS	n/a
chr4:184826539-184826607	0.0126979	0.881974	1	0.0190116	0.893777	1	0.30195	0.409871	0.682937	NS	NS	NS	STOX2
chr2:60781002-60781049	-0.00228913	0.342583	0.842523	-0.0153497	0.402348	0.859802	0.301949	0.638207	0.814802	NS	NS	NS	BCL11A
chr15:23810890-23810971	-0.139009	0.206164	0.725361	0.0508711	0.439957	0.886614	0.301948	0.259299	0.675122	NS	NS	NS	MKRN3
chr7:150755273-150755407	-0.00054435	0.622363	0.931355	-0.0034095	0.708861	0.957654	0.301948	0.394515	0.64951	NS	NS	NS	CDK5,SLC4A2
chr5:177540671-177540751	-1.89127e-05	0.991534	1	-0.00158042	0.871958	1	0.301947	0.27619	0.635796	NS	NS	NS	N4BP3
chr11:63536965-63537058	-0.00143023	0.337247	0.800691	-0.0104174	0.403415	0.825285	0.301945	0.498399	0.720399	NS	NS	NS	ZFTA
chr19:57106756-57106800	-0.00169082	0.453773	0.831838	-0.00598052	0.66525	0.935125	0.301942	0.420829	0.666936	NS	NS	NS	ZNF71
chr9:131709731-131709872	-0.00122898	0.190476	0.637265	-0.010018	0.233862	0.678249	0.301939	0.375661	0.643955	NS	NS	NS	DOLK
chr13:45915146-45915246	-0.000955653	0.162766	0.621146	-0.00743474	0.245745	0.732729	0.301937	0.121277	0.486522	NS	NS	NS	TPT1,TPT1-AS1
chr6:42532151-42532252	-0.00177894	0.031016	0.430924	-0.0144169	0.0245989	0.384465	0.301935	0.0449198	0.461341	NS	NS	NS	UBR2
chr1:6052332-6052389	-0.00109645	0.104478	0.561229	-0.00990313	0.104478	0.55236	0.301935	0.0671642	0.465735	NS	NS	NS	KCNAB2,NPHP4
chr3:45077369-45077418	0.0129052	0.911017	1	-0.13654	0.440678	0.864431	0.301931	0.543432	0.773527	NS	NS	NS	n/a
chr22:20255916-20255964	-0.000944467	0.0905218	0.450526	-0.00861192	0.0756124	0.460492	0.301927	0.129925	0.435058	NS	NS	NS	RTN4R
chr3:19189389-19189500	-0.000301837	0.990506	1	-0.00150401	0.978903	1	0.301926	0.0632911	0.499161	NS	NS	NS	KCNH8
chr2:122043025-122043074	0.0215685	0.887949	1	0.012653	0.930233	1	0.301922	0.570825	0.793447	NS	NS	NS	TFCP2L1
chr2:131913118-131913162	-0.0292292	0.0501066	0.469066	0.149553	0.0255864	0.403114	0.301912	0.0170576	0.37497	NS	NS	NS	n/a
chr19:7980971-7981069	-0.0059601	0.364021	0.786831	-0.0339841	0.398942	0.790668	0.301911	0.395767	0.651866	NS	NS	NS	TGFBR3L
chr2:27486122-27486169	0.00952151	0.569149	0.940624	0.0309788	0.478723	0.902269	0.301906	0.641489	0.814802	NS	NS	NS	n/a
chr1:7700629-7700715	-0.00529734	0.901776	1	0.0905858	0.501567	0.880146	0.301905	0.0229885	0.344311	NS	NS	NS	n/a
chr5:149109450-149109621	-0.00381938	0.10982	0.542534	-0.0264863	0.131996	0.585613	0.301903	0.646251	0.816048	NS	NS	NS	PPARGC1B
chr5:172754386-172754417	0.0537735	0.134904	0.577591	0.183778	0.124197	0.575137	0.301903	0.195931	0.578417	NS	NS	NS	n/a
chr11:61186587-61186656	0.107052	0.328358	0.793886	0.00327238	0.989339	1	0.301899	0.0842217	0.470702	NS	NS	NS	n/a
chr17:40828410-40828467	0.00154332	0.561774	0.912414	0.00994755	0.576558	0.902852	0.301886	0.980993	1	NS	NS	NS	PLEKHH3
chr19:2550675-2550711	-0.150448	0.0220126	0.261449	0.419288	0.0188679	0.268601	0.301886	0.0545073	0.386068	NS	NS	NS	n/a
chr2:219824596-219824634	-0.000484511	0.960722	1	-0.00651404	0.882166	1	0.301884	0.866242	0.934365	NS	NS	NS	CDK5R2
chr11:72525511-72525603	0.000565483	0.868225	1	9.34387e-05	0.992561	1	0.301883	0.806589	0.891969	NS	NS	NS	ATG16L2
chr2:73147789-73147858	0.0377845	0.31151	0.825641	0.127265	0.242872	0.75831	0.301878	0.100317	0.538609	NS	NS	NS	n/a
chr22:49428294-49428393	-0.109583	0.0478723	0.343634	0.105166	0.368085	0.777385	0.301877	0.37766	0.624646	NS	NS	NS	n/a
chr11:67056636-67056688	-0.00127048	0.0672359	0.438784	-0.0113886	0.0672359	0.455924	0.301877	0.0736393	0.451222	NS	NS	NS	ANKRD13D
chr3:98620346-98620384	-0.00505181	0.384127	0.847507	-0.0317585	0.365079	0.833961	0.301876	0.342857	0.681686	NS	NS	NS	DCBLD2
chr8:144349243-144349292	0.000999602	0.43228	0.8393	0.00902254	0.391648	0.816699	0.30187	0.290068	0.635029	NS	NS	NS	GLI4
chr10:70480930-70480985	-0.000863548	0.69765	0.984539	-0.00566782	0.71047	0.984222	0.301869	0.82906	0.905161	NS	NS	NS	CCAR1
chr10:99446735-99446810	-0.00037036	0.694915	0.98271	-0.00289425	0.73411	0.994087	0.301867	0.558263	0.763459	NS	NS	NS	AVPI1
chr1:234614817-234614870	-0.000721292	0.583158	0.924259	-0.00473722	0.670526	0.972343	0.301863	0.503158	0.737343	NS	NS	NS	TARBP1
chr20:48807867-48807983	-0.00078766	0.336853	0.757865	-0.00319965	0.625132	0.927729	0.301861	0.481521	0.695612	NS	NS	NS	CEBPB
chr6:107810665-107810717	-0.000111311	0.979482	1	0.00242423	0.926566	1	0.301858	0.134989	0.544749	NS	NS	NS	SOBP
chr15:28351839-28351936	0.000827276	0.556375	0.944773	0.00671893	0.539515	0.919682	0.301853	0.913593	0.977753	NS	NS	NS	n/a
chr21:46825235-46825276	0.0279598	0.358604	0.728042	0.112333	0.252708	0.630118	0.301846	0.180505	0.445098	NS	NS	NS	COL18A1
chr7:155556652-155556702	-0.0899549	0.0137566	0.262859	-0.326732	0.010582	0.24351	0.301844	0.0148148	0.279863	NS	NS	NS	n/a
chr21:44313577-44313663	-0.00139969	0.160338	0.536216	-0.0116715	0.181435	0.571961	0.301843	0.633966	0.775199	NS	NS	NS	n/a
chr4:112954209-112954258	-0.152755	0.428571	0.841581	0.375454	0.428571	0.840089	0.301843	0.428571	0.689921	NS	NS	NS	n/a
chr19:8400032-8400067	0.000646984	0.856377	1	0.00338074	0.848875	1	0.301843	0.759914	0.869319	NS	NS	NS	n/a
chr4:83295661-83295742	0.000610198	0.543803	0.907102	0.00284457	0.411325	0.832249	0.30184	0.297009	0.646056	NS	NS	NS	HNRNPD
chr8:144476021-144476090	-0.0160878	0.559448	0.896507	0.0548321	0.538217	0.876974	0.301838	0.0849257	0.468172	NS	NS	NS	n/a
chr12:46663132-46663246	-0.00132968	0.120341	0.559885	-0.0110022	0.155485	0.607399	0.301837	0.335463	0.66059	NS	NS	NS	SLC38A1
chr9:139702451-139702511	-0.000608999	0.25	0.688413	-0.0046853	0.301502	0.741943	0.301833	0.694206	0.822741	NS	NS	NS	RABL6,CCDC183-AS1
chr5:68513891-68514007	-0.00233361	0.059448	0.444809	-0.017602	0.0700637	0.483076	0.30183	0.323779	0.654326	NS	NS	NS	MRPS36
chr12:52995206-52995250	0.284939	0.0470588	0.413294	0.181568	0.211765	0.672794	0.301825	0.0641711	0.455663	NS	NS	NS	KRT72
chr19:17622391-17622492	-0.00133874	0.0010582	0.0835657	-0.0136836	0.0010582	0.108139	0.301822	0.0338624	0.332481	NS	NS	NS	PGLS
chr5:131825917-131826005	-0.00103369	0.431915	0.847318	-0.00602512	0.593617	0.926248	0.301813	0.280851	0.638535	NS	NS	NS	n/a
chr5:56719193-56719273	0.0254429	0.456777	0.860827	-0.0158989	0.871932	1	0.301813	0.0672359	0.441124	NS	NS	NS	n/a
chr13:111767209-111767279	0.000163332	0.992545	1	-0.00306476	0.949947	1	0.301809	0.461129	0.716638	NS	NS	NS	ARHGEF7
chr22:37447622-37447730	-0.000937674	0.148265	0.565915	-0.00689129	0.219769	0.65815	0.301806	0.629863	0.778221	NS	NS	NS	KCTD17
chr12:122110422-122110533	-0.000847538	0.305907	0.782113	-0.00783669	0.304852	0.764586	0.3018	0.374473	0.670674	NS	NS	NS	MORN3
chr22:43027415-43027437	0.018359	0.404073	0.78901	-0.0524885	0.569132	0.887485	0.301799	0.155413	0.467028	NS	NS	NS	n/a
chr9:71320352-71320447	0.000494087	0.529348	0.874676	0.00489339	0.530435	0.869436	0.301795	0.768478	0.868014	NS	NS	NS	PIP5K1B
chr8:962680-962729	0.00325466	0.93545	1	0.0541623	0.679365	0.950921	0.30179	0.0455026	0.388952	NS	NS	NS	n/a
chr19:36209246-36209306	-0.00155641	0.534464	0.871844	-0.00876548	0.648993	0.92861	0.30179	0.425239	0.668785	NS	NS	NS	KMT2B
chr19:47524255-47524300	-0.00172123	0.542463	0.875486	-0.0108575	0.530786	0.861695	0.301789	0.658174	0.81214	NS	NS	NS	NPAS1
chr15:50474440-50474502	0.00209685	0.628964	0.983077	0.0147301	0.577167	0.937076	0.301787	0.433404	0.701114	NS	NS	NS	SLC27A2
chr16:2318879-2318999	-0.000352335	0.400431	0.773284	-0.00310281	0.47901	0.823837	0.301786	0.400431	0.631534	NS	NS	NS	RNPS1,MIR3677
chr7:29234115-29234163	0.000687249	0.705945	0.972164	0.00645391	0.664544	0.941362	0.30178	0.410828	0.657152	NS	NS	NS	CPVL
chr19:37341117-37341237	0.000205424	0.859155	1	0.00149249	0.898158	1	0.301777	0.689057	0.827357	NS	NS	NS	ZNF345,ZNF790
chr16:73098995-73099035	0.0881346	0.168776	0.550753	0.21082	0.116034	0.486281	0.301777	0.112869	0.452415	NS	NS	NS	n/a
chr17:235484-235529	-0.00669469	0.175926	0.628915	-0.0398504	0.191799	0.654383	0.301773	0.365079	0.662684	NS	NS	NS	n/a
chr7:128431491-128431562	0.000387171	0.697576	0.969392	0.00119005	0.807165	0.986591	0.301767	0.767123	0.870449	NS	NS	NS	CCDC136
chr10:11207764-11207890	-0.00166258	0.0337553	0.405201	-0.0144685	0.0421941	0.433732	0.301765	0.660338	0.80843	NS	NS	NS	n/a
chr5:55290774-55290868	0.000668255	0.842767	1	-0.00174784	0.756813	0.998827	0.301764	0.802935	0.906178	NS	NS	NS	IL6ST,IL6ST-DT
chr7:148845003-148845149	-0.000405699	0.782703	0.991567	-0.00497326	0.624865	0.919363	0.301761	0.357838	0.635774	NS	NS	NS	n/a
chr12:124881689-124881725	-0.148376	0.219641	0.693048	0.116713	0.460401	0.852317	0.301761	0.744456	0.856089	NS	NS	NS	n/a
chr2:25896160-25896232	-8.3601e-05	0.908517	1	-0.00136964	0.822292	1	0.301759	0.764458	0.874611	NS	NS	NS	DTNB
chr1:156829744-156829778	-0.0076827	0.600636	0.933247	-0.00722479	0.903602	1	0.301747	0.137712	0.529272	NS	NS	NS	INSRR
chr9:91933352-91933481	-0.00119548	0.0614224	0.407628	-0.0110117	0.0732759	0.458376	0.301746	0.318966	0.619195	NS	NS	NS	SECISBP2
chr2:73236040-73236089	0.00551517	0.841387	1	0.0019024	0.986345	1	0.301741	0.277311	0.645972	NS	NS	NS	n/a
chr16:67184887-67184950	-8.16317e-05	0.966268	1	-0.00666326	0.583243	0.879941	0.301741	0.702938	0.818738	NS	NS	NS	B3GNT9
chr19:7752253-7752277	-0.0902588	0.0995717	0.476086	0.291557	0.0385439	0.339649	0.30174	0.0588865	0.397326	NS	NS	NS	n/a
chr5:78531770-78531856	0.00206445	0.563966	0.917726	0.0141494	0.444563	0.862803	0.301739	0.577825	0.791772	NS	NS	NS	JMY
chr19:13128005-13128044	-0.296754	0.0923567	0.460406	0.0631501	0.630573	0.916479	0.301735	0.538217	0.747127	NS	NS	NS	n/a
chr22:23605072-23605098	-0.0586245	0.684154	0.95354	0.0156158	0.920771	1	0.301734	0.792291	0.87495	NS	NS	NS	FBXW4P1
chr10:105041668-105041680	0.170992	0.0547945	0.475105	0.388152	0.0231823	0.366757	0.301734	0.0231823	0.32885	NS	NS	NS	n/a
chr18:8990851-8990901	-0.132953	0.0219665	0.320286	0.36992	0.0083682	0.244916	0.301729	0.0481172	0.392211	NS	NS	NS	n/a
chr17:79323874-79323897	-0.347304	0.0489362	0.386058	0.114867	0.465957	0.857554	0.301728	0.0457447	0.404838	NS	NS	NS	n/a
chr5:124312097-124312139	0.0864799	0.0229885	0.324454	-0.303454	0.0229885	0.347634	0.301728	0.0229885	0.317991	NS	NS	NS	n/a
chr4:113152777-113152877	-3.8007e-05	0.971953	1	-0.00127524	0.893204	1	0.301726	0.296656	0.646056	NS	NS	NS	AP1AR
chr8:67940799-67940879	0.0179357	0.957806	1	0.0270456	0.953586	1	0.301722	0.85865	0.926186	NS	NS	NS	PPP1R42
chr16:2041572-2041612	-0.0109303	0.835282	1	-0.0499353	0.742827	0.960246	0.301721	0.110521	0.450462	NS	NS	NS	SYNGR3
chr18:59561512-59561573	-0.000832553	0.266036	0.716028	-0.00744088	0.288118	0.729591	0.30172	0.32387	0.635734	NS	NS	NS	RNF152
chr13:29069080-29069129	-0.000860349	0.584305	0.940925	-0.0068385	0.589608	0.942956	0.30172	0.54719	0.762413	NS	NS	NS	FLT1
chr19:1213540-1213584	-0.00141339	0.922432	1	0.00413443	0.955975	1	0.301718	0.951782	0.992946	NS	NS	NS	n/a
chr6:47277276-47277332	-0.0012149	0.810345	1	-0.0119253	0.702586	0.993163	0.301716	0.84375	0.917987	NS	NS	NS	TNFRSF21
chr17:73043522-73043619	0.00114535	0.342133	0.808159	0.00951618	0.274551	0.736433	0.301712	0.57339	0.776539	NS	NS	NS	ATP5PD
chr6:74161496-74161566	-0.000605291	0.642857	0.958351	-0.00450359	0.751082	1	0.30171	0.954545	0.998735	NS	NS	NS	CGAS
chr3:185543621-185543670	-0.00185464	0.10432	0.594693	-0.0152322	0.11275	0.598694	0.301709	0.653319	0.812726	NS	NS	NS	IGF2BP2
chr11:35684322-35684396	3.41257e-05	0.952781	1	0.000125604	0.991605	1	0.301705	0.451207	0.691188	NS	NS	NS	TRIM44
chr9:136020089-136020172	-0.00428157	0.197018	0.644032	-0.0259982	0.255591	0.702187	0.301698	0.509052	0.723534	NS	NS	NS	n/a
chr14:23815992-23816045	0.0378538	0.218085	0.699527	-0.0148206	0.858511	1	0.301693	0.00319149	0.122466	UC_dmr	NS	NS	n/a
chr1:9884065-9884122	-0.00124798	0.0560847	0.445327	-0.0118536	0.0560847	0.443711	0.301693	0.0529101	0.438637	NS	NS	NS	CLSTN1
chr18:12433117-12433167	0.0590695	0.0393199	0.384457	-0.0736465	0.314559	0.752162	0.301688	0.460149	0.696683	NS	NS	NS	n/a
chr16:67701348-67701378	-0.148028	0.0472193	0.319717	-0.33753	0.0608604	0.373286	0.301688	0.09234	0.437895	NS	NS	NS	ENKD1,C16orf86
chr12:41086607-41086734	0.0381701	0.917749	1	0.0306136	0.911255	1	0.301687	0.982684	1	NS	NS	NS	CNTN1
chr7:150783494-150783544	1.0902e-05	0.992632	1	-4.4827e-05	0.988421	1	0.301687	0.5	0.713464	NS	NS	NS	AGAP3
chr9:138372655-138372688	0.00120126	0.984962	1	-0.0112523	0.906552	1	0.301686	0.234157	0.566443	NS	NS	NS	PPP1R26
chr6:53213757-53213934	0.000764327	0.480423	0.886098	0.00657553	0.49418	0.878001	0.301684	0.308995	0.673377	NS	NS	NS	ELOVL5
chr8:53478133-53478198	0.0296894	0.388075	0.81689	0.0903563	0.382845	0.814025	0.301684	0.117155	0.49514	NS	NS	NS	ALKAL1
chr7:65216133-65216210	-0.0015673	0.226415	0.686201	-0.0129128	0.254088	0.686015	0.301683	0.622642	0.796318	NS	NS	NS	CCT6P1
chr3:42845876-42845911	-0.0013441	0.572034	0.950449	-0.00827256	0.586864	0.935017	0.301683	0.533898	0.766688	NS	NS	NS	HIGD1A,ACKR2
chr4:15656333-15656529	-0.000128016	0.902542	1	-0.000656551	0.944915	1	0.301683	0.380297	0.66994	NS	NS	NS	FBXL5
chr1:15851752-15851878	-0.00107066	0.216187	0.707998	-0.0097356	0.217252	0.693776	0.30167	0.602769	0.801853	NS	NS	NS	CASP9,DNAJC16
chr1:224370788-224370934	-0.00146921	0.136076	0.604968	-0.0122503	0.158228	0.622619	0.301669	0.156118	0.548015	NS	NS	NS	DEGS1
chr7:100303626-100303787	0.000285889	0.640426	0.940196	0.000846057	0.878723	1	0.301659	0.904255	0.952892	NS	NS	NS	POP7
chr13:28498987-28499033	0.0305765	0.53617	0.920602	0.0483143	0.72234	1	0.301659	0.643617	0.800128	NS	NS	NS	n/a
chr21:43721285-43721321	-0.126921	0.141942	0.508598	0.136288	0.320171	0.688477	0.301658	0.10032	0.392752	NS	NS	NS	n/a
chr7:140135546-140135574	0.0521233	0.729586	0.982767	0.0418578	0.781548	0.978377	0.301657	0.370095	0.638387	NS	NS	NS	n/a
chr1:3568986-3569070	0.00300006	0.98079	1	0.0154815	0.990395	1	0.301656	0.600854	0.800991	NS	NS	NS	TP73
chr12:107713527-107713568	-0.00232927	0.0972516	0.534456	-0.0161768	0.139535	0.579465	0.301652	0.421776	0.691527	NS	NS	NS	BTBD11
chr17:27920925-27920997	-0.0037888	0.144974	0.583931	-0.025992	0.167196	0.625246	0.301652	0.351323	0.658579	NS	NS	NS	n/a
chr4:8594389-8594436	0.0249738	0.478215	0.870591	0.062751	0.61424	0.93084	0.301645	0.292242	0.645106	NS	NS	NS	n/a
chr3:150480550-150480663	-0.00028566	0.658537	0.998748	-0.00332865	0.626723	0.954267	0.301643	0.505832	0.746097	NS	NS	NS	SIAH2
chr8:82754313-82754394	-0.000967174	0.2	0.678947	-0.00950808	0.2	0.66104	0.301641	0.0888889	0.468172	NS	NS	NS	SNX16
chr12:110152492-110152532	-0.0208716	0.00747065	0.217429	-0.104291	0.0170758	0.291883	0.30164	0.315902	0.653477	NS	NS	NS	FAM222A
chr12:96588191-96588273	0.000607561	0.0585729	0.446328	0.00644138	0.0585729	0.444929	0.301639	0.0756124	0.477484	NS	NS	NS	ELK3
chr2:45236659-45236748	-0.00695907	0.382956	0.84698	-0.0255823	0.489752	0.904328	0.301638	0.106796	0.538995	NS	NS	NS	SIX2
chr16:89723858-89723990	-0.00103417	0.26299	0.664111	-0.00795558	0.337222	0.737865	0.301637	0.0699894	0.392494	NS	NS	NS	SPATA33,CHMP1A
chr17:75561356-75561448	-0.0215612	0.60047	0.934137	0.106438	0.46651	0.857554	0.301634	0.141011	0.525177	NS	NS	NS	n/a
chr17:76171102-76171171	-0.11777	0.192797	0.651945	0.113419	0.402542	0.826567	0.301634	0.395127	0.668788	NS	NS	NS	n/a
chr19:50194578-50194628	0.0189632	0.469649	0.843655	0.078553	0.449414	0.823874	0.301633	0.307774	0.62133	NS	NS	NS	CPT1C
chr11:67159216-67159266	-0.000304823	0.7082	0.992084	-0.00201931	0.768903	0.989881	0.301633	0.267306	0.620079	NS	NS	NS	RAD9A
chr1:3568824-3568886	0.00129375	0.946978	1	0.00410876	0.948038	1	0.301631	0.814422	0.902555	NS	NS	NS	TP73
chr5:170846702-170846763	0.000812385	0.765445	1	0.00644283	0.722513	0.995592	0.301629	0.433508	0.703067	NS	NS	NS	FGF18
chr10:43572127-43572167	-0.0100627	0.200426	0.692504	-0.0479181	0.299574	0.791607	0.301625	0.671642	0.811322	NS	NS	NS	RET
chr6:114664763-114664821	-0.00230521	0.859688	1	-0.00884499	0.856347	1	0.301616	0.14588	0.550408	NS	NS	NS	HS3ST5
chr17:62972010-62972103	-0.00132605	0.0802139	0.47946	-0.0116097	0.0951872	0.532146	0.301608	0.635294	0.799577	NS	NS	NS	AMZ2P1
chr17:41392692-41392741	0.00706933	0.603814	0.936301	0.00962399	0.393008	0.821682	0.301607	0.899364	0.957521	NS	NS	NS	n/a
chr2:207308703-207308803	0.00440821	0.946429	1	0.0110073	0.941176	1	0.301603	0.782563	0.886769	NS	NS	NS	ADAM23
chr13:28674861-28674909	-0.00114637	0.0952381	0.525668	-0.0108789	0.0714286	0.463001	0.301603	0.110714	0.482885	NS	NS	NS	FLT3
chr7:91764047-91764089	3.23837e-05	1	1	0.00182444	0.815011	0.989091	0.301601	0.324524	0.620357	NS	NS	NS	n/a
chr12:133066156-133066223	0.000181305	0.585366	0.916247	0.00218031	0.57052	0.905829	0.3016	0.393425	0.677837	NS	NS	NS	FBRSL1
chr11:397065-397115	-0.116992	0.385517	0.81897	-0.161197	0.184239	0.639696	0.301594	0.802982	0.889978	NS	NS	NS	n/a
chr6:74290170-74290228	-0.0635214	0.0106157	0.323865	-0.174282	0.0127389	0.325625	0.301594	0.129512	0.544402	NS	NS	NS	n/a
chr7:5461079-5461126	-0.000534995	0.524973	0.872019	-0.00536159	0.453773	0.831335	0.301587	0.217853	0.559765	NS	NS	NS	n/a
chr3:23852098-23852156	-0.000942972	0.250266	0.757507	-0.00819432	0.277955	0.772992	0.301582	0.616613	0.810072	NS	NS	NS	n/a
chr19:4791699-4791801	-0.00110693	0.125399	0.521295	-0.00658833	0.130712	0.536735	0.301579	0.0935175	0.457312	NS	NS	NS	FEM1A
chr1:39457174-39457244	-0.00161265	0.0438034	0.412973	-0.0129288	0.0608974	0.45904	0.301579	0.332265	0.660151	NS	NS	NS	AKIRIN1
chr6:167040055-167040104	0.0211989	0.654255	0.967986	0.0723804	0.587234	0.926382	0.301578	0.240426	0.630687	NS	NS	NS	n/a
chr1:29451184-29451264	0.00192872	0.487727	0.88273	0.0141754	0.441836	0.856496	0.301578	0.27428	0.643665	NS	NS	NS	TMEM200B
chr12:101109909-101109937	0.21958	0.132479	0.571212	0.13847	0.440171	0.844388	0.301573	0.25641	0.619443	NS	NS	NS	ANO4
chr10:45829838-45829919	0.181409	0.0021097	0.161373	-0.315631	0.00421941	0.204073	0.301572	0.0822785	0.460383	NS	NS	NS	n/a
chr9:27529416-27529482	-0.00102042	0.248144	0.687636	-0.00900767	0.284199	0.729298	0.301568	0.331919	0.62475	NS	NS	NS	MOB3B
chr12:112819764-112819867	-0.000582025	0.704376	0.98558	-0.0112771	0.130203	0.572064	0.301567	0.517609	0.747935	NS	NS	NS	HECTD4
chr12:49284711-49284769	0.00651938	0.497877	0.869713	0.0341741	0.485138	0.864339	0.301566	0.935244	0.986276	NS	NS	NS	n/a
chr19:55919156-55919201	-0.000859211	0.495754	0.855375	-0.00638096	0.542463	0.867102	0.30156	0.356688	0.641001	NS	NS	NS	UBE2S
chr8:28269227-28269314	-0.000977444	0.272824	0.75591	-0.00754488	0.298301	0.770524	0.301559	0.537155	0.756328	NS	NS	NS	n/a
chr6:4603561-4603607	-0.300915	0.0201913	0.394877	0.304015	0.0871413	0.546181	0.301558	0.0286929	0.425106	NS	NS	NS	n/a
chr20:31071324-31071392	4.64633e-06	1	1	-0.00119295	0.876596	1	0.301549	0.609574	0.781307	NS	NS	NS	n/a
chr19:1811462-1811518	-0.513875	0.0034965	0.121783	0.0736458	0.702797	0.95092	0.301546	0.0384615	0.342001	NS	NS	NS	ATP8B3
chr4:184828091-184828137	0.0141324	0.55603	0.914411	0.0647625	0.49413	0.871289	0.301539	0.954109	0.998865	NS	NS	NS	STOX2
chr18:71840815-71840859	0.0145747	0.54034	0.87799	-0.00706724	0.943737	1	0.301531	0.0552017	0.419303	NS	NS	NS	n/a
chr19:36134306-36134503	-0.000104537	0.869936	1	-0.00161665	0.770789	0.972703	0.30153	0.263326	0.604122	NS	NS	NS	ETV2
chr16:81478886-81479042	-0.00073249	0.253191	0.657055	-0.00507581	0.418085	0.784114	0.30153	0.690426	0.811834	NS	NS	NS	CMIP
chr8:21999321-21999416	-0.00120868	0.146838	0.610984	-0.0108743	0.165059	0.625745	0.301529	0.316184	0.643628	NS	NS	NS	REEP4
chr6:105307561-105307632	-0.00337415	0.145631	0.63293	-0.019373	0.153182	0.629749	0.301526	0.566343	0.791948	NS	NS	NS	HACE1
chr10:90967873-90967918	0.000853534	0.951049	1	-0.00749507	0.909091	1	0.301521	0.832168	0.906702	NS	NS	NS	CH25H
chr1:46216234-46216289	-0.00152409	0.0339343	0.377207	-0.0127346	0.0265111	0.359174	0.30152	0.11877	0.522531	NS	NS	NS	IPP
chr19:18280611-18280651	-0.210684	0.158289	0.566969	-0.497096	0.0117647	0.218966	0.301518	0.416043	0.663708	NS	NS	NS	n/a
chr16:1831777-1831831	-0.0072554	0.0916936	0.427675	-0.0485269	0.0916936	0.440525	0.301514	0.440129	0.660883	NS	NS	NS	SPSB3,NUBP2
chr10:97050600-97050686	-0.00147412	0.0707395	0.510525	-0.0129669	0.0707395	0.510708	0.301513	0.125402	0.500716	NS	NS	NS	PDLIM1
chr2:137181173-137181255	-0.00136643	0.140127	0.647224	-0.0115314	0.121019	0.626595	0.30151	0.104034	0.538995	NS	NS	NS	n/a
chr13:51483783-51483883	-0.00320389	0.0450262	0.406549	-0.0232345	0.0732984	0.464499	0.301508	0.35288	0.662161	NS	NS	NS	RNASEH2B,RNASEH2B-AS1
chr17:38137240-38137280	0.000241364	0.907643	1	0.000849888	0.904459	1	0.301504	0.729299	0.847672	NS	NS	NS	PSMD3
chr1:3314113-3314143	0.0728149	0.448677	0.866665	-0.207662	0.281481	0.757278	0.301503	0.22963	0.614385	NS	NS	NS	n/a
chr1:106586057-106586088	-0.0749723	0.278243	0.76979	0.189639	0.207113	0.682366	0.301503	0.0606695	0.451631	NS	NS	NS	n/a
chr7:1287504-1287553	0.00737581	0.998942	1	-0.0395629	0.832804	0.993626	0.301503	0.428571	0.670847	NS	NS	NS	n/a
chr8:144965523-144965573	0.0796714	0.546825	0.890937	-0.154644	0.411195	0.825541	0.301502	0.885899	0.944241	NS	NS	NS	n/a
chr1:206681225-206681282	0.0187154	0.354011	0.827559	0.0736464	0.277005	0.752058	0.301501	0.239572	0.623852	NS	NS	NS	RASSF5
chr1:242687134-242687161	-0.00102131	0.979915	1	-0.0277821	0.765328	0.998325	0.301498	0.755814	0.863126	NS	NS	NS	PLD5
chr19:32715084-32715161	-0.0212578	0.162593	0.57265	-0.0904846	0.22423	0.654332	0.301496	0.325186	0.626858	NS	NS	NS	n/a
chr16:46655076-46655218	-4.40063e-05	0.974441	1	4.04133e-05	0.99361	1	0.301494	0.220447	0.542506	NS	NS	NS	SHCBP1
chr13:110959104-110959152	0.105927	0.154334	0.611203	0.262407	0.0570825	0.437718	0.301493	0.0961945	0.464154	NS	NS	NS	COL4A1,COL4A2
chr12:112604166-112604247	0.0168121	0.131775	0.571212	-0.00644559	0.876727	1	0.301493	0.0021254	0.162629	UC_dmr	NS	NS	n/a
chr3:50540991-50541073	0.000148111	0.877508	1	0.00182685	0.853221	1	0.301489	0.269271	0.665802	NS	NS	NS	CACNA2D2
chr14:101147551-101147576	-0.298649	0.0170758	0.258455	0.301264	0.0693703	0.463881	0.301484	0.0288154	0.334335	NS	NS	NS	n/a
chr16:73092347-73092394	-0.00153483	0.0760171	0.391721	-0.0119008	0.111349	0.478731	0.301481	0.211991	0.539363	NS	NS	NS	ZFHX3
chr6:33739607-33739644	-0.270801	0.00636943	0.268226	-0.461659	0.0159236	0.339553	0.30148	0.0329087	0.437721	NS	NS	NS	n/a
chr8:21988502-21988620	0.00075294	0.633333	0.934971	0.00721836	0.55	0.882505	0.301475	0.725	0.839232	NS	NS	NS	HR
chr19:51222485-51222568	-0.0123437	0.216473	0.64229	-0.0519993	0.30623	0.737698	0.301468	0.144667	0.495502	NS	NS	NS	n/a
chr11:65625316-65625385	-0.000113735	1	1	-0.00397796	0.685225	0.962076	0.301468	0.0364026	0.353446	NS	NS	NS	CFL1
chr11:47101462-47101504	-0.0281166	0.522751	0.893518	0.172502	0.269841	0.731559	0.301466	0.0772487	0.458172	NS	NS	NS	n/a
chr8:144212654-144212704	0.0195135	0.33833	0.806306	0.065581	0.43469	0.831604	0.301462	0.508565	0.733739	NS	NS	NS	n/a
chr16:68298203-68298280	-0.00210689	0.0373533	0.29002	-0.0182933	0.0373533	0.30316	0.301459	0.0320171	0.300227	NS	NS	NS	SLC7A6
chr1:37267510-37267544	-0.00444028	0.895127	1	0.0122677	0.918432	1	0.301456	0.766949	0.870646	NS	NS	NS	n/a
chr12:95467007-95467156	0.000519127	0.522946	0.875587	0.00456008	0.542156	0.888457	0.301454	0.564568	0.781621	NS	NS	NS	NR2C1
chr22:46466918-46466975	-7.20223e-05	0.825079	1	-0.000303565	0.91254	1	0.301454	0.268704	0.572267	NS	NS	NS	n/a
chr9:34380991-34381034	-0.00326303	0.488818	0.865158	-0.0188151	0.488818	0.856855	0.301451	0.370607	0.643449	NS	NS	NS	n/a
chr4:117847376-117847423	0.242031	0.0127119	0.265017	0.346717	0.0148305	0.282237	0.301447	0.0211864	0.295964	NS	NS	NS	n/a
chr15:85176858-85176939	5.56253e-05	0.793836	1	0.000942358	0.70457	0.99456	0.301446	0.293305	0.680756	NS	NS	NS	n/a
chr1:26438808-26438906	-0.000210976	0.812834	1	-0.00154119	0.839572	1	0.301443	0.542246	0.763193	NS	NS	NS	PDIK1L
chr7:2598614-2598657	-0.000176203	0.932489	1	0.00204062	0.825949	0.991591	0.301443	0.136076	0.48794	NS	NS	NS	IQCE
chr3:44036381-44036427	-0.00127287	0.940489	1	-0.0055654	0.940489	1	0.301441	0.299681	0.6812	NS	NS	NS	n/a
chr20:62036891-62036922	-0.297973	0.0243094	0.322262	-0.102838	0.549171	0.878227	0.301432	0.00552486	0.171319	UC_dmr	NS	NS	n/a
chr18:12038438-12038543	-0.0385484	0.0390295	0.384457	-0.13283	0.0938819	0.523696	0.301429	0.0400844	0.360233	NS	NS	NS	n/a
chr13:20438076-20438123	7.95005e-05	0.8875	1	0.00106284	0.792188	1	0.301426	0.246875	0.608582	NS	NS	NS	ZMYM5
chr20:30946823-30946874	-0.00126134	0.247629	0.676483	-0.0111986	0.199157	0.649918	0.301426	0.153846	0.523078	NS	NS	NS	ASXL1
chr1:14026510-14026562	-0.00119655	0.338983	0.821664	-0.00490155	0.563559	0.911409	0.301423	0.635593	0.807137	NS	NS	NS	PRDM2
chr14:100680625-100680711	-0.00167481	0.0447761	0.358209	-0.0143499	0.0586354	0.424954	0.301422	0.128998	0.490911	NS	NS	NS	n/a
chr18:11851255-11851369	-0.0010043	0.149523	0.583921	-0.00930206	0.178155	0.64003	0.30142	0.33298	0.639599	NS	NS	NS	CHMP1B
chr14:64971999-64972170	-0.000223056	0.597627	0.935483	-0.00179858	0.67206	0.964411	0.301417	0.309601	0.653913	NS	NS	NS	ZBTB1,ZBTB25
chr22:32026656-32026756	-0.00256971	0.0473684	0.343634	-0.0207464	0.0610526	0.419868	0.301413	0.362105	0.617555	NS	NS	NS	n/a
chr20:36781191-36781237	-0.00220383	0.470525	0.841462	-0.0132797	0.53269	0.871226	0.301412	0.775991	0.86616	NS	NS	NS	n/a
chr22:35874442-35874485	-0.460315	0.00106838	0.062575	0.205711	0.163462	0.588608	0.301412	0.00106838	0.0843402	UC_dmr	NS	NS	n/a
chr6:130831388-130831432	-0.0411549	0.155747	0.645319	0.205527	0.0966702	0.561422	0.301412	0.0214823	0.395826	NS	NS	NS	n/a
chr16:85953790-85953824	-0.0324524	0.296178	0.706579	0.182509	0.150743	0.531693	0.301411	0.0382166	0.319419	NS	NS	NS	n/a
chr21:36262567-36262613	0.000118118	0.849036	0.986879	0.00114184	0.800857	0.957372	0.301409	0.485011	0.6879	NS	NS	NS	n/a
chr22:19799471-19799511	-0.0262883	0.0697674	0.4069	0.154351	0.0295983	0.321337	0.301404	0.0169133	0.240917	NS	NS	NS	n/a
chr5:1155933-1155971	-0.0178317	0.0426894	0.391867	-0.0943674	0.0501601	0.433108	0.301399	0.436499	0.704801	NS	NS	NS	n/a
chr4:171011385-171011469	0.0123868	0.910901	1	0.0299511	0.892034	1	0.301396	0.649895	0.80919	NS	NS	NS	AADAT
chr15:82338149-82338222	-0.00200419	0.334038	0.844995	-0.0154043	0.200846	0.737878	0.301391	0.254757	0.674655	NS	NS	NS	MEX3B
chr16:85045293-85045435	-0.00176557	0.111828	0.470235	-0.0141339	0.130108	0.504258	0.30139	0.397849	0.631364	NS	NS	NS	ZDHHC7
chr7:100081141-100081235	0.000337575	0.373662	0.786445	0.00334494	0.392934	0.795754	0.301389	0.563169	0.763367	NS	NS	NS	NYAP1
chr10:13571325-13571373	0.0248383	0.464625	0.881257	0.0714377	0.521647	0.893044	0.301382	0.365364	0.650217	NS	NS	NS	n/a
chr20:31168764-31168809	-0.170284	0.0867725	0.472437	-0.246885	0.214815	0.662859	0.301381	0.134392	0.508403	NS	NS	NS	n/a
chr12:85306302-85306367	0.277509	0.0178197	0.29654	0.404386	0.0104822	0.250452	0.301381	0.0115304	0.265586	NS	NS	NS	SLC6A15
chr11:70395996-70396014	0.0547499	0.73812	1	0.168876	0.324182	0.784954	0.301377	0.312566	0.634433	NS	NS	NS	n/a
chr2:10184134-10184183	0.00511716	0.560463	0.935874	0.0326404	0.44164	0.884519	0.301376	0.495268	0.745092	NS	NS	NS	KLF11
chr11:13484505-13484581	0.000253218	0.764331	1	0.00158844	0.81741	1	0.301375	0.759023	0.86476	NS	NS	NS	BTBD10
chr8:143413486-143413589	0.0167063	0.337968	0.806306	0.033256	0.583957	0.90633	0.301374	0.0331551	0.353713	NS	NS	NS	n/a
chr7:561996-562045	0.000471104	0.63113	0.935621	0.00321683	0.707889	0.956984	0.301373	0.824094	0.90509	NS	NS	NS	PDGFA-DT
chr17:78069563-78069593	-0.149147	0.055794	0.413853	0.370916	0.0407725	0.391667	0.301372	0.0225322	0.316022	NS	NS	NS	n/a
chr1:151966073-151966131	0.00231544	0.51978	0.887341	0.0143676	0.546154	0.902442	0.301353	0.83956	0.917057	NS	NS	NS	S100A10
chr18:22006797-22006856	-0.000234313	0.85836	1	-0.00136498	0.906283	1	0.301344	0.445154	0.688353	NS	NS	NS	IMPACT
chr18:4455102-4455151	0.0724584	0.173178	0.608429	0.211198	0.102429	0.531871	0.301341	0.0834213	0.476945	NS	NS	NS	DLGAP1
chr7:151573605-151573654	0.00014877	0.968085	1	0.00181599	0.928723	1	0.301339	0.395745	0.649613	NS	NS	NS	PRKAG2-AS1,PRKAG2
chr19:42444426-42444512	-0.000590902	0.572939	0.893423	-0.0051127	0.548626	0.870452	0.301335	0.375264	0.644367	NS	NS	NS	n/a
chr13:77901091-77901185	8.61273e-05	0.935244	1	0.000926581	0.932059	1	0.301334	0.23673	0.601065	NS	NS	NS	MYCBP2
chr9:96589712-96589773	0.159284	0.412587	0.808622	0.287205	0.409091	0.809589	0.301333	0.846154	0.916131	NS	NS	NS	n/a
chr22:19159380-19159468	-0.000649371	0.260824	0.693834	-0.00629281	0.250264	0.678468	0.301332	0.329461	0.600367	NS	NS	NS	n/a
chr19:45682610-45682655	0.00194782	0.510032	0.855441	0.0145939	0.45301	0.826432	0.301329	0.446674	0.684656	NS	NS	NS	TRAPPC6A,BLOC1S3
chr2:159825503-159825565	-0.00181352	0.495754	0.910347	-0.0109445	0.582803	0.939697	0.301322	0.788747	0.89141	NS	NS	NS	TANC1
chr22:19511877-19511943	-0.000475036	0.912052	1	-0.00335376	0.903366	1	0.301318	0.756786	0.849918	NS	NS	NS	CLDN5
chr3:183993711-183993759	0.0612464	0.399575	0.85025	0.158107	0.311371	0.801467	0.301315	0.102019	0.552725	NS	NS	NS	n/a
chr3:196072158-196072196	-0.245785	0.0605096	0.505233	0.310901	0.066879	0.49717	0.301309	0.153928	0.580093	NS	NS	NS	n/a
chr17:80333536-80333583	0.0478281	0.539446	0.898459	-0.0143938	0.914712	1	0.301305	0.098081	0.495815	NS	NS	NS	UTS2R
chr5:16935631-16935683	0.00138942	0.849097	1	0.0515239	0.0892667	0.528559	0.301304	0.0286929	0.34001	NS	NS	NS	MYO10
chr2:9894275-9894327	-0.470326	0.00210084	0.167762	-0.0742813	0.670168	0.982125	0.301298	0.00210084	0.158772	UC_dmr	NS	NS	n/a
chr1:11072917-11072980	-0.00011626	0.831746	1	-0.000748457	0.88254	1	0.301296	0.348148	0.663623	NS	NS	NS	TARDBP
chr3:50310720-50310828	-0.00317415	0.502137	0.907931	-0.0257433	0.361111	0.833961	0.301296	0.362179	0.685852	NS	NS	NS	n/a
chr3:9691186-9691379	-0.00172959	0.0414894	0.439455	-0.0147354	0.0457447	0.439244	0.301296	0.320213	0.6812	NS	NS	NS	MTMR14
chr4:1872902-1872945	0.000554364	0.0414013	0.410836	0.00576288	0.0414013	0.392932	0.301294	0.0859873	0.457935	NS	NS	NS	NSD2
chr12:25054987-25055025	-0.0421274	0.814002	1	-0.149914	0.45559	0.851129	0.301293	0.695925	0.827949	NS	NS	NS	n/a
chr10:14996031-14996133	-0.000843518	0.375394	0.833733	-0.00716201	0.414826	0.846568	0.301291	0.175079	0.54072	NS	NS	NS	n/a
chr8:144329118-144329257	-0.00350699	0.0769231	0.491098	-0.0206262	0.0804196	0.498192	0.30129	0.132867	0.503654	NS	NS	NS	ZFP41
chr12:25055629-25055676	-0.00194607	0.763743	0.992938	0.00176586	0.968421	1	0.301281	0.25731	0.620678	NS	NS	NS	n/a
chr10:73506166-73506192	-0.0893304	0.515924	0.894038	-0.143162	0.433121	0.85692	0.30128	0.260085	0.606626	NS	NS	NS	n/a
chr17:73073766-73073866	-0.0141232	0.0402542	0.360617	-0.079868	0.0137712	0.263165	0.301278	0.395127	0.668788	NS	NS	NS	n/a
chr1:34632088-34632156	0.0505199	0.584222	0.924259	0.121692	0.313433	0.784869	0.301274	0.293177	0.655661	NS	NS	NS	CSMD2,C1orf94
chr18:12376652-12376719	-0.00123783	0.342524	0.767188	-0.0101854	0.346766	0.77339	0.301267	0.390244	0.655026	NS	NS	NS	AFG3L2
chr16:1088256-1088291	-0.235728	0.153765	0.527134	-0.184011	0.314952	0.720193	0.301267	0.19088	0.524374	NS	NS	NS	n/a
chr8:876606-876648	0.0120175	0.749203	0.987725	-0.0146577	0.901169	1	0.301266	0.170032	0.538886	NS	NS	NS	n/a
chr14:104772685-104772725	-0.0533745	0.0764331	0.460967	0.188395	0.0976645	0.532978	0.301261	0.0605096	0.409832	NS	NS	NS	n/a
chr12:133758287-133758349	-0.00345245	0.510117	0.873091	-0.0075331	0.816826	1	0.30126	0.649627	0.808302	NS	NS	NS	n/a
chr17:77813637-77813710	-0.00315922	0.0449561	0.368921	-0.0213653	0.0515351	0.425712	0.301259	0.35636	0.659165	NS	NS	NS	CBX4
chr2:28613267-28613317	0.00159604	0.524973	0.915399	0.0119626	0.49203	0.904328	0.301244	0.858661	0.930824	NS	NS	NS	n/a
chr13:23966233-23966264	-0.0423761	0.616398	0.949564	0.13946	0.540264	0.924255	0.301239	0.342606	0.660506	NS	NS	NS	n/a
chr4:164415621-164415723	-0.00239194	0.321429	0.795973	-0.0199908	0.321429	0.788892	0.301237	0.482143	0.7168	NS	NS	NS	TMA16
chr19:13875761-13875810	-0.00135041	0.155154	0.562641	-0.0111537	0.193411	0.62212	0.301227	0.404888	0.656705	NS	NS	NS	MRI1
chr1:100231313-100231329	-0.108258	0.455216	0.870245	-0.153229	0.166491	0.634621	0.301226	0.94942	0.99489	NS	NS	NS	FRRS1
chr9:89562149-89562199	0.000217782	0.849776	1	0.000759819	0.957399	1	0.301223	0.58296	0.779644	NS	NS	NS	GAS1,GAS1RR
chr22:21983791-21983911	-0.00101108	0.146237	0.565124	-0.00886855	0.168817	0.597917	0.301221	0.6	0.767256	NS	NS	NS	YDJC
chr8:55294754-55294803	0.00343409	0.875399	1	0.00986084	0.926518	1	0.30122	0.937167	0.9819	NS	NS	NS	n/a
chr19:54481577-54481620	0.342178	0.00849257	0.176095	0.322481	0.0127389	0.227197	0.301218	0.00212314	0.110252	UC_dmr	NS	NS	n/a
chr7:93520123-93520172	-0.00629174	0.416667	0.813395	-0.03143	0.522436	0.864895	0.301216	0.629274	0.797522	NS	NS	NS	TFPI2
chr6:149867720-149867782	-0.0145083	0.713981	1	-0.120068	0.28175	0.7658	0.301216	0.985059	1	NS	NS	NS	PPIL4
chr14:74318942-74318991	-0.0548972	0.296025	0.799131	-0.216499	0.193515	0.65707	0.301215	0.0334728	0.341296	NS	NS	NS	PTGR2,ZNF410
chr9:134717321-134717353	-0.117928	0.0135983	0.227381	0.373611	0.00523013	0.184998	0.301205	0.0083682	0.195852	UC_dmr	dNME_dmr	dMML_dmr	n/a
chr13:73633693-73633841	0.0173927	0.937041	1	0.0336042	0.990556	1	0.301203	0.552991	0.76802	NS	NS	NS	n/a
chr12:118809503-118809551	-0.00186205	0.492632	0.868884	-0.0126559	0.5	0.868927	0.301203	0.178947	0.565389	NS	NS	NS	TAOK3
chr17:42431222-42431279	-0.0402453	0.76698	1	-0.0829345	0.46395	0.857554	0.301201	0.430512	0.687976	NS	NS	NS	n/a
chr1:20960025-20960116	-0.000679425	0.512605	0.88531	-0.00601385	0.517857	0.884111	0.301187	0.665966	0.816035	NS	NS	NS	PINK1
chr1:23037317-23037373	-0.000273844	0.751317	1	-0.00168588	0.834563	1	0.301187	0.858799	0.930867	NS	NS	NS	EPHB2
chr12:5020310-5020321	0.0910402	0.147872	0.583325	0.27511	0.0914894	0.524363	0.301185	0.00957447	0.248841	NS	NS	NS	KCNA1
chr20:35807329-35807512	-0.000746695	0.397246	0.791959	-0.00678533	0.384534	0.785284	0.301183	0.634534	0.787283	NS	NS	NS	RPN2,MROH8
chr10:38445517-38445541	0.170222	0.107447	0.575546	0.0154436	0.855319	1	0.301183	0.012766	0.2678	NS	NS	NS	n/a
chr2:10589075-10589120	0.000749256	0.545665	0.92612	0.00585212	0.578035	0.937077	0.301179	0.842775	0.920396	NS	NS	NS	ODC1
chr6:108881455-108881586	6.8091e-05	0.889479	1	-0.000391527	0.923486	1	0.301173	0.545165	0.778952	NS	NS	NS	FOXO3
chr1:1614789-1614814	-0.096813	0.177028	0.658084	0.269198	0.141201	0.599176	0.301172	0.100105	0.512585	NS	NS	NS	n/a
chr19:1503561-1503713	0.00666358	0.685959	0.956565	0.0268392	0.669882	0.937431	0.301171	0.27224	0.608724	NS	NS	NS	n/a
chr16:30106884-30106902	0.0602569	0.458774	0.81717	0.215095	0.29704	0.70271	0.301163	0.0697674	0.392494	NS	NS	NS	YPEL3
chr11:6495434-6495478	-0.0104031	0.228296	0.692557	-0.0243999	0.44373	0.845518	0.301161	0.460879	0.696317	NS	NS	NS	TRIM3
chr1:23751020-23751136	0.00105168	0.848485	1	-0.00256358	0.900433	1	0.301153	0.967532	1	NS	NS	NS	TCEA3
chr17:45331619-45331696	-0.000299699	0.817797	1	-0.00275298	0.775424	0.991446	0.30115	0.895127	0.954846	NS	NS	NS	ITGB3
chr1:221050700-221050752	-0.000924868	0.922587	1	-0.0273903	0.441145	0.856181	0.30115	0.402969	0.6791	NS	NS	NS	HLX
chr8:21644947-21645001	-0.000100382	0.98831	1	-0.0037421	0.922423	1	0.30115	0.562168	0.773885	NS	NS	NS	GFRA2
chr8:12612983-12613056	-0.000309198	0.577825	0.908486	-0.00208411	0.651386	0.937944	0.301146	0.289979	0.635029	NS	NS	NS	LONRF1
chr17:77128445-77128566	-0.495283	0.00316456	0.121014	0.0616329	0.656118	0.946853	0.301144	0.0021097	0.116599	UC_dmr	NS	NS	n/a
chr1:54204763-54204859	-0.00108902	0.200321	0.688269	-0.00889079	0.277244	0.75232	0.301142	0.203526	0.595773	NS	NS	NS	n/a
chr6:39281438-39281487	-0.00428902	0.0449069	0.455721	-0.0323896	0.0449069	0.435587	0.301141	0.0930997	0.540556	NS	NS	NS	KCNK17
chr16:54611663-54611707	0.0114345	0.811024	1	-0.00999621	0.938583	1	0.30114	0.474016	0.682828	NS	NS	NS	n/a
chr4:8230701-8230748	-0.192543	0.0711253	0.489711	-0.158521	0.395966	0.824201	0.30114	0.253715	0.618189	NS	NS	NS	n/a
chr2:121102764-121102872	-0.000384537	0.724359	1	-0.0014397	0.873932	1	0.30114	0.603632	0.813076	NS	NS	NS	INHBB
chr11:6676597-6676648	0.00658467	0.822151	1	0.0304871	0.750799	0.986155	0.301139	0.507987	0.727295	NS	NS	NS	DCHS1
chr4:10459259-10459308	0.0507612	0.31123	0.786777	0.179548	0.207487	0.680301	0.301138	0.0588235	0.414593	NS	NS	NS	ZNF518B
chr22:48957730-48957771	0.000880786	0.984831	1	-0.0507613	0.738623	0.975088	0.301137	0.77713	0.865404	NS	NS	NS	n/a
chr16:2933178-2933302	-0.00084521	0.340042	0.744178	-0.00689959	0.372881	0.756437	0.301135	0.404661	0.634267	NS	NS	NS	FLYWCH2
chr8:126103943-126104121	-0.000679849	0.536765	0.881411	-0.00533558	0.564076	0.893842	0.301131	0.705882	0.82936	NS	NS	NS	WASHC5,NSMCE2
chr15:62683152-62683219	-0.000808476	0.237124	0.76829	-0.00590142	0.385193	0.864551	0.30113	0.32618	0.680756	NS	NS	NS	n/a
chr14:33408007-33408087	0.00113282	0.826271	1	-0.00140269	0.966102	1	0.301128	0.646186	0.810681	NS	NS	NS	NPAS3
chr15:43518024-43518078	0.0376345	0.742857	1	0.0200713	0.942857	1	0.301127	0.228571	0.663328	NS	NS	NS	n/a
chr17:73750128-73750177	-0.00965198	0.156283	0.602252	-0.062239	0.140444	0.588387	0.301126	0.658923	0.808208	NS	NS	NS	n/a
chr3:126075964-126076013	0.00427578	0.861884	1	0.00251518	0.971092	1	0.301122	0.428266	0.705983	NS	NS	NS	KLF15
chr14:101121140-101121189	0.005928	0.594937	0.933568	0.0289185	0.601266	0.923186	0.301119	0.894515	0.95473	NS	NS	NS	n/a
chr1:53792426-53792525	-0.000877052	0.383881	0.831072	-0.00648761	0.282078	0.758194	0.301115	0.184517	0.57997	NS	NS	NS	LRP8
chr17:36830269-36830338	0.000566402	0.480214	0.877161	0.00601806	0.374332	0.812444	0.30111	0.0417112	0.400474	NS	NS	NS	EPOP
chr22:43570314-43570360	-0.00898	0.451271	0.817574	0.0746517	0.181144	0.614172	0.301108	0.00529661	0.150114	UC_dmr	NS	NS	n/a
chr7:157406178-157406217	-0.0197608	0.930085	1	-0.289044	0.0487288	0.426685	0.301107	0.224576	0.56677	NS	NS	NS	n/a
chr19:58070930-58071039	-0.00110197	0.190021	0.608672	-0.00965269	0.201699	0.631898	0.301106	0.343949	0.637409	NS	NS	NS	ZNF550
chr5:36241670-36241770	-8.59307e-05	0.93796	1	-0.00154628	0.880126	1	0.301105	0.394322	0.676485	NS	NS	NS	NADK2
chr21:33245485-33245525	-0.00374185	0.275789	0.652626	-0.0282696	0.257895	0.632881	0.301105	0.485263	0.6879	NS	NS	NS	HUNK
chr1:156390913-156390958	-0.0029516	0.569114	0.917639	-0.0125948	0.723542	0.991946	0.301102	0.222462	0.61214	NS	NS	NS	MIR9-1
chr15:75018803-75018828	-0.0031191	0.66881	1	-0.03244	0.3194	0.83897	0.3011	0.747053	0.875278	NS	NS	NS	CYP1A1
chr10:121201554-121201576	-0.00883834	0.812038	1	0.0785355	0.498416	0.8859	0.3011	0.0200634	0.309933	NS	NS	NS	n/a
chr11:65340374-65340482	-0.000461485	0.888179	1	-0.0147086	0.0223642	0.297714	0.301098	0.788072	0.883165	NS	NS	NS	FAM89B
chr22:43434433-43434475	-0.00951881	0.51046	0.84286	0.036614	0.607741	0.917355	0.30109	0.621339	0.774435	NS	NS	NS	n/a
chr20:18038776-18038823	0.0426801	0.355485	0.772833	0.135254	0.298523	0.733852	0.301088	0.0907173	0.475592	NS	NS	NS	OVOL2
chr6:110797767-110797816	-0.00230931	0.729412	1	-0.034233	0.0941176	0.558474	0.301087	0.420321	0.705556	NS	NS	NS	SLC22A16
chr6:170453382-170453408	0.220985	0.0107181	0.323865	-0.138839	0.336549	0.802552	0.301086	0.0503751	0.483259	NS	NS	NS	n/a
chr10:60145301-60145457	-0.00101326	0.45966	0.875564	-0.00837215	0.457537	0.866264	0.301083	0.360934	0.650217	NS	NS	NS	TFAM
chr9:114424070-114424119	-0.000571609	0.682744	0.958785	-0.00305628	0.785638	0.994249	0.301081	0.190782	0.533705	NS	NS	NS	GNG10
chr6:91005629-91005688	-0.000787657	0.443844	0.859949	-0.00560066	0.533477	0.893609	0.301079	0.62311	0.810125	NS	NS	NS	BACH2
chr7:99036421-99036512	-0.00104405	0.104651	0.541531	-0.00932087	0.154334	0.591134	0.301076	0.302326	0.615439	NS	NS	NS	PTCD1,CPSF4
chr16:30969437-30969474	-0.000187512	0.914158	1	-0.0053537	0.661093	0.927046	0.301075	0.83835	0.907038	NS	NS	NS	SETD1A
chr2:233285958-233285994	0.0686114	0.574895	0.943762	0.088241	0.663502	0.980262	0.301069	0.401899	0.686581	NS	NS	NS	n/a
chr7:20824988-20825036	-0.0140464	0.334405	0.780239	-0.0432204	0.666667	0.941362	0.301064	0.687031	0.821579	NS	NS	NS	SP8
chr16:85061915-85061973	-0.0147206	0.0168599	0.206893	-0.0868488	0.0179136	0.233994	0.301064	0.311907	0.592829	NS	NS	NS	KIAA0513
chr6:43336449-43336504	-0.00976811	0.222694	0.728111	-0.0526334	0.21315	0.698023	0.301063	0.727466	0.849914	NS	NS	NS	ZNF318
chr16:86565719-86565765	-0.00933806	0.390841	0.770431	0.0473445	0.407881	0.778737	0.301063	0.542066	0.731197	NS	NS	NS	n/a
chr4:183797730-183797773	-0.0674512	0.0467588	0.426185	0.283921	0.0244421	0.327306	0.301062	0.00850159	0.200523	NS	NS	NS	n/a
chr1:24829462-24829527	-0.0010249	0.177268	0.658487	-0.00648918	0.282586	0.758194	0.301059	0.64025	0.807666	NS	NS	NS	RCAN3,RCAN3AS
chr16:31119973-31120073	-0.00616954	0.0244755	0.242611	-0.0413213	0.0244755	0.258453	0.301054	0.293706	0.590327	NS	NS	NS	BCKDK
chr9:130374497-130374539	-0.00152797	0.0340064	0.332608	-0.0142585	0.0063762	0.198754	0.301054	0.031881	0.318202	NS	NS	NS	STXBP1
chr8:57358240-57358267	0.146808	0.177804	0.648218	0.211445	0.224344	0.694857	0.301053	0.300716	0.640262	NS	NS	NS	PENK
chr1:201374659-201374703	-0.120862	0.507109	0.884036	-0.0305207	0.887836	1	0.301051	0.799368	0.891962	NS	NS	NS	n/a
chr15:41709584-41709751	-0.000290492	0.619348	0.975137	-0.00179204	0.764458	1	0.301051	0.392219	0.689181	NS	NS	NS	RTF1
chr1:3549429-3549458	-0.0529468	0.335095	0.819132	0.182347	0.216702	0.693774	0.301046	0.226216	0.612532	NS	NS	NS	n/a
chr9:129412654-129412682	-0.0313068	0.854277	1	0.0945449	0.61774	0.920558	0.301043	0.166843	0.514589	NS	NS	NS	n/a
chr17:1083002-1083037	-0.00289982	0.149413	0.589618	-0.0203814	0.227321	0.692454	0.301035	0.167556	0.560487	NS	NS	NS	n/a
chr12:3982320-3982414	-0.000781776	0.678986	0.975543	-0.00509727	0.739176	0.983585	0.301032	0.524815	0.752675	NS	NS	NS	PARP11
chr5:34007869-34007910	0.00289027	0.124211	0.569109	0.0230963	0.101053	0.544216	0.301029	0.216842	0.593492	NS	NS	NS	AMACR
chr18:56936801-56936882	-0.00741013	0.668432	0.935894	-0.0308697	0.67161	0.924753	0.301029	0.0148305	0.276298	NS	NS	NS	n/a
chr2:60779683-60779744	-0.00196719	0.313034	0.825657	-0.0124511	0.400641	0.859058	0.301025	0.326923	0.665138	NS	NS	NS	BCL11A
chr12:6643535-6643682	-8.2933e-05	0.952381	1	-0.00128237	0.865608	1	0.30102	0.771429	0.873484	NS	NS	NS	GAPDH
chr13:21277934-21278003	-0.000223423	0.851496	1	-0.0013879	0.904915	1	0.301019	0.643162	0.800128	NS	NS	NS	IL17D
chr6:1313043-1313091	0.0888057	0.173633	0.657596	0.196696	0.212219	0.697322	0.301008	0.395498	0.693068	NS	NS	NS	FOXQ1
chr3:129033852-129033939	-0.000832022	0.198498	0.708714	-0.00815178	0.182403	0.679224	0.301007	0.145923	0.572579	NS	NS	NS	H1-10-AS1,H1-10
chr14:105393175-105393232	-0.00617589	0.327696	0.832892	-0.0448109	0.229387	0.697931	0.301007	0.150106	0.520763	NS	NS	NS	PLD4
chr8:48650913-48650955	-0.022073	0.104301	0.552493	-0.0984456	0.105376	0.550807	0.301007	0.4	0.666207	NS	NS	NS	CEBPD
chr4:2061018-2061068	-0.00239277	0.0456961	0.424374	-0.0189851	0.0382572	0.386296	0.301006	0.140276	0.506071	NS	NS	NS	NAT8L
chr9:138987174-138987224	-0.000720955	0.342466	0.782611	-0.00619344	0.382508	0.793153	0.301003	0.394099	0.651305	NS	NS	NS	NACC2
chr8:9763863-9763911	0.00619554	0.317846	0.804623	0.0343955	0.332629	0.790849	0.301002	0.383316	0.662391	NS	NS	NS	n/a
chr17:42200494-42200606	-0.00111705	0.325831	0.791732	-0.00885784	0.399786	0.823698	0.300997	0.521972	0.744123	NS	NS	NS	HDAC5
chr12:124877060-124877104	-0.151629	0.0212314	0.315757	-0.33169	0.0467091	0.403084	0.300997	0.0796178	0.485	NS	NS	NS	n/a
chr5:7395992-7396064	-0.00534547	0.64232	0.961645	-0.0273708	0.657358	0.956343	0.300996	0.482277	0.732784	NS	NS	NS	ADCY2
chr18:12657183-12657233	0.00509806	0.375	0.771442	0.0239632	0.42217	0.797559	0.300996	0.560142	0.762598	NS	NS	NS	SPIRE1,PSMG2
chr16:3070541-3070630	-0.000280824	0.887712	1	0.000763888	0.965042	1	0.300987	0.307203	0.592829	NS	NS	NS	TNFRSF12A
chr17:72855851-72855945	-0.00844304	0.0191159	0.268092	-0.0577606	0.0203106	0.303056	0.300986	0.410992	0.675947	NS	NS	NS	GRIN2C
chr1:23037215-23037300	0.000221288	0.840689	1	0.00319987	0.713671	0.99031	0.300983	0.0861141	0.49864	NS	NS	NS	EPHB2
chr1:27693152-27693222	-0.00169311	0.0960929	0.539394	-0.0145083	0.216473	0.693594	0.300981	0.095037	0.507688	NS	NS	NS	MAP3K6
chr6:43477642-43477716	-0.000624546	0.510995	0.887633	-0.00646739	0.433508	0.843175	0.300973	0.339267	0.681576	NS	NS	NS	LRRC73
chr1:11994650-11994840	-0.000804558	0.390608	0.833953	-0.00643925	0.432231	0.850557	0.300972	0.0885806	0.500551	NS	NS	NS	PLOD1
chr20:57556284-57556394	-0.000676735	0.16129	0.592683	-0.00556484	0.229032	0.674691	0.300972	0.626882	0.787169	NS	NS	NS	NELFCD
chr22:41452280-41452316	-0.164299	0.331562	0.760129	-0.0738198	0.713071	0.965833	0.300971	0.792774	0.875089	NS	NS	NS	n/a
chr1:9243065-9243120	0.00200161	0.777419	1	0.00686469	0.782796	1	0.30097	0.556989	0.773715	NS	NS	NS	n/a
chr14:102031440-102031516	0.0752033	0.0126449	0.222241	0.294845	0.00842993	0.193025	0.300969	0.00632244	0.178772	UC_dmr	dNME_dmr	NS	n/a
chr12:106642028-106642075	0.00585575	0.420382	0.840926	0.0306989	0.488323	0.864622	0.300967	0.975584	1	NS	NS	NS	CKAP4
chr7:2569526-2569650	-0.00643605	0.0366109	0.377257	-0.0413123	0.0554393	0.439676	0.300964	0.169456	0.523683	NS	NS	NS	n/a
chr14:77737454-77737495	-0.0128115	0.531646	0.89951	-0.0763208	0.277426	0.751907	0.300964	0.776371	0.88412	NS	NS	NS	NGB
chr19:30017370-30017415	0.0312316	0.120891	0.516379	0.147088	0.0795334	0.444137	0.300961	0.0519618	0.379092	NS	NS	NS	VSTM2B-DT,VSTM2B
chr10:5708563-5708632	-5.84783e-05	0.855638	1	0.000164905	0.988409	1	0.300961	0.312961	0.631277	NS	NS	NS	ASB13
chr8:126443258-126443314	-0.000742688	0.724839	0.987725	-0.0039908	0.834047	1	0.30096	0.265525	0.619986	NS	NS	NS	TRIB1
chr7:8301564-8301649	-0.00169371	0.154341	0.605968	-0.0132385	0.196141	0.636979	0.300949	0.613076	0.794277	NS	NS	NS	ICA1
chr16:610255-610296	0.0127685	0.206417	0.601222	0.066331	0.159358	0.542741	0.300948	0.193583	0.526912	NS	NS	NS	PRR35
chr19:41168895-41168991	7.08483e-05	0.959008	1	0.000383181	0.973031	1	0.300947	0.729234	0.851578	NS	NS	NS	n/a
chr2:238601261-238601339	-0.000225813	0.683652	0.994464	-0.00168068	0.752654	1	0.300945	0.349257	0.672538	NS	NS	NS	n/a
chr12:133067217-133067327	0.00372155	0.94958	1	-0.012123	0.87395	1	0.300938	0.720588	0.838961	NS	NS	NS	FBRSL1
chr13:39261837-39261868	0.103309	0.231343	0.704149	0.190232	0.172708	0.642031	0.300937	0.104478	0.475723	NS	NS	NS	FREM2
chr6:155054407-155054466	-0.000466372	0.309322	0.799929	-0.00400673	0.347458	0.805735	0.300936	0.301907	0.672842	NS	NS	NS	SCAF8
chr11:64602914-64602939	-0.0549993	0.288256	0.745666	0.222317	0.214709	0.675034	0.300934	0.120996	0.494434	NS	NS	NS	n/a
chr11:36399425-36399518	0.00615812	0.262603	0.722984	0.0401243	0.283705	0.746876	0.300932	0.458382	0.695368	NS	NS	NS	n/a
chr2:18059791-18059874	-0.000973749	0.162963	0.673219	-0.00888107	0.174603	0.699987	0.300929	0.395767	0.683993	NS	NS	NS	KCNS3
chr7:86974947-86975021	-0.000636663	0.491996	0.856912	-0.00523411	0.484525	0.847076	0.300923	0.713981	0.836799	NS	NS	NS	TP53TG1,CROT
chr1:40776645-40776765	0.0190104	0.5625	0.913183	-0.00947102	0.904661	1	0.300921	0.0391949	0.398901	NS	NS	NS	n/a
chr4:2264223-2264329	3.0435e-05	0.921109	1	0.00092148	0.777186	0.992739	0.300919	0.254797	0.618751	NS	NS	NS	MXD4
chr5:122423389-122423433	0.20317	0.127811	0.571643	0.277631	0.210651	0.703098	0.300914	0.172781	0.554568	NS	NS	NS	PRDM6
chr11:612874-612896	-0.133952	0.0204082	0.273017	0.347429	0.00644468	0.194426	0.30091	0.0268528	0.318837	NS	dNME_dmr	dMML_dmr	n/a
chr9:100849800-100849828	-0.0139324	0.412513	0.808622	0.0716779	0.325557	0.759345	0.300909	0.177094	0.519873	NS	NS	NS	n/a
chr14:60337363-60337432	-0.00137286	0.118896	0.558365	-0.00845673	0.285563	0.759999	0.300908	0.364119	0.662791	NS	NS	NS	RTN1
chr19:35491235-35491318	0.000693252	0.739407	0.981553	0.0048358	0.761653	0.970508	0.300907	0.887712	0.948244	NS	NS	NS	n/a
chr3:53080355-53080405	0.0756993	0.23871	0.750486	0.177597	0.122581	0.61153	0.300904	0.530108	0.763469	NS	NS	NS	SFMBT1
chr16:67232987-67233033	-0.110555	0.168955	0.551046	0.235663	0.0908131	0.438784	0.300902	0.103485	0.445016	NS	NS	NS	ELMO3
chr19:825096-825142	-0.298506	0.0021575	0.101346	-0.488526	0.00862999	0.194915	0.300896	0.00862999	0.187714	UC_dmr	dNME_dmr	dMML_dmr	n/a
chr14:96064248-96064291	-0.0191869	0.777423	1	0.0823509	0.676251	0.964411	0.300894	0.0244941	0.313239	NS	NS	NS	n/a
chr17:38219279-38219361	-0.000910002	0.350427	0.811893	-0.00718923	0.417735	0.834431	0.300892	0.538462	0.754382	NS	NS	NS	THRA
chr1:1950471-1950520	0.0328227	0.574468	0.920188	0.0418305	0.775532	1	0.300891	0.903191	0.962383	NS	NS	NS	GABRD
chr12:53108296-53108330	0.0359741	0.327991	0.803427	0.123469	0.245726	0.703668	0.300886	0.287393	0.643949	NS	NS	NS	n/a
chr18:77247171-77247209	0.025411	0.968085	1	-0.0764933	0.814894	0.987736	0.300885	0.71383	0.83076	NS	NS	NS	n/a
chr9:36190898-36191038	-0.000593645	0.369703	0.789858	-0.0057135	0.349576	0.775759	0.300882	0.664195	0.806249	NS	NS	NS	CLTA
chr2:242448761-242448809	0.2089	0.124733	0.635552	-0.015587	0.929638	1	0.300879	0.182303	0.585499	NS	NS	NS	STK25
chr13:20176585-20176614	-0.00264571	0.952096	1	-0.0224335	0.828743	1	0.300875	0.71976	0.837078	NS	NS	NS	n/a
chr12:50898952-50899032	-0.000966303	0.240426	0.707721	-0.00893223	0.264894	0.718813	0.300872	0.13617	0.521387	NS	NS	NS	DIP2B
chr5:172110751-172110801	0.402548	0.00214362	0.141908	-0.234239	0.0996785	0.542165	0.300869	0.00214362	0.138072	UC_dmr	NS	NS	n/a
chr1:161369322-161369446	0.000167036	0.940987	1	0.000496117	0.969957	1	0.300866	0.575107	0.784889	NS	NS	NS	n/a
chr17:7518485-7518568	-0.000481631	0.483563	0.880181	-0.00486243	0.450689	0.850658	0.300863	0.351007	0.658579	NS	NS	NS	SHBG,FXR2
chr16:66613089-66613195	-0.0178859	0.0170576	0.206893	-0.0951491	0.0117271	0.20644	0.300854	0.15032	0.481799	NS	NS	NS	CMTM2
chr3:63849511-63849595	-0.000913619	0.248936	0.757507	-0.00750388	0.304255	0.797222	0.300852	0.391489	0.689136	NS	NS	NS	THOC7,ATXN7
chr1:151179134-151179202	0.000508741	0.980871	1	-0.0314561	0.735388	0.99336	0.300851	0.569607	0.781783	NS	NS	NS	n/a
chr1:160313019-160313057	-0.00105077	0.211765	0.703163	-0.00941879	0.243137	0.720315	0.30085	0.627451	0.805503	NS	NS	NS	NCSTN,COPA
chr21:18985373-18985405	0.00328915	0.962806	1	0.00796237	0.961743	1	0.30084	0.344315	0.586256	NS	NS	NS	BTG3
chr17:41856066-41856188	-0.00137081	0.0310493	0.330962	-0.0129487	0.0235546	0.324045	0.300837	0.6606	0.809164	NS	NS	NS	DUSP3,CFAP97D1
chr19:39897565-39897651	-0.00299531	0.00954401	0.187625	-0.0231594	0.0159067	0.248528	0.300836	0.412513	0.661315	NS	NS	NS	ZFP36
chr17:7370012-7370050	-0.111355	0.35546	0.811893	0.0354964	0.796574	1	0.300832	0.544968	0.756812	NS	NS	NS	n/a
chr1:59248119-59248226	0.000552149	0.446674	0.865855	0.00539374	0.407603	0.832344	0.300825	0.177402	0.576395	NS	NS	NS	JUN
chr17:17717170-17717208	-0.120373	0.0447761	0.368609	0.325233	0.0255864	0.338408	0.300818	0.0660981	0.452364	NS	NS	NS	MIR33B
chr10:105254191-105254267	0.00152378	0.637985	0.953301	0.0120577	0.60021	0.931181	0.300815	0.450157	0.691235	NS	NS	NS	NEURL1
chr9:132020898-132020962	0.000737563	0.706077	0.973925	-0.000870786	0.949171	1	0.300813	0.732597	0.844479	NS	NS	NS	n/a
chr13:23629540-23629565	-0.0100136	0.605634	0.943255	0.0607109	0.5	0.902313	0.300812	0.14554	0.506051	NS	NS	NS	n/a
chr17:47653474-47653498	-0.00684205	0.123757	0.559554	-0.0298862	0.220994	0.686836	0.300812	0.422099	0.681401	NS	NS	NS	NXPH3
chr12:49716596-49716749	-0.00138769	0.11796	0.558125	-0.0107552	0.187035	0.65292	0.300805	0.38576	0.6739	NS	NS	NS	TROAP
chr2:217559020-217559131	0.0019919	0.939426	1	-0.0238229	0.608927	0.947471	0.300802	0.493092	0.743541	NS	NS	NS	IGFBP5
chr21:43933902-43933954	-0.00015759	0.814103	0.972878	-0.00096166	0.887821	0.997057	0.300799	0.555556	0.730815	NS	NS	NS	n/a
chr22:41633856-41633914	0.0024249	0.588675	0.896206	0.0158332	0.415598	0.810082	0.300791	0.443376	0.662821	NS	NS	NS	n/a
chr16:679621-679670	-0.0405559	0.11746	0.480825	0.169856	0.100529	0.455265	0.30079	0.257143	0.569378	NS	NS	NS	WFIKKN1
chr5:16179138-16179156	0.156066	0.0540254	0.428338	0.361749	0.0434322	0.418099	0.300789	0.0476695	0.390588	NS	NS	NS	MARCHF11
chr3:50126916-50126987	0.000622023	0.183718	0.69341	0.00589679	0.135314	0.617106	0.300789	0.171617	0.601966	NS	NS	NS	RBM5
chr9:138068235-138068284	-0.150612	0.0819149	0.466194	0.263345	0.0723404	0.458376	0.300786	0.101064	0.46046	NS	NS	NS	n/a
chr5:180076356-180076395	0.0568185	0.0787234	0.494021	0.188428	0.0702128	0.483388	0.300782	0.0638298	0.434304	NS	NS	NS	FLT4
chr2:99346956-99347057	-0.00104446	0.2	0.712108	-0.00986966	0.2	0.729184	0.300779	0.127273	0.538995	NS	NS	NS	MGAT4A
chr19:30334516-30334549	-0.00266498	0.982924	1	-0.119998	0.376734	0.783522	0.300779	0.832444	0.912602	NS	NS	NS	n/a
chr6:166075096-166075145	0.0991602	0.0570825	0.477833	0.279688	0.0602537	0.484989	0.300778	0.0824524	0.531125	NS	NS	NS	PDE10A
chr6:40996092-40996123	0.00298579	0.949134	1	-0.0105965	0.743506	1	0.300778	0.844156	0.917987	NS	NS	NS	n/a
chr19:16436185-16436214	-0.000534674	0.765079	0.983498	-0.00437502	0.751323	0.968694	0.300778	0.378836	0.644765	NS	NS	NS	KLF2
chr17:80710089-80710221	-0.000744241	0.534538	0.897164	-0.00423583	0.651435	0.944876	0.300778	0.79915	0.892104	NS	NS	NS	TBCD
chr1:25256284-25256355	-0.00218983	0.0855615	0.516247	-0.0170576	0.118717	0.577047	0.300777	0.613904	0.805099	NS	NS	NS	n/a
chr10:14880806-14880909	-0.00135177	0.17616	0.663061	-0.0118056	0.17616	0.655962	0.300776	0.310127	0.631277	NS	NS	NS	HSPA14,CDNF
chr6:166240590-166240633	-0.052244	0.0299145	0.430924	0.205727	0.0277778	0.390573	0.300772	0.0726496	0.519077	NS	NS	NS	n/a
chr16:89032792-89032819	-0.0835089	0.00421496	0.121654	0.317174	0.00105374	0.11561	0.30077	0.0105374	0.199945	UC_dmr	dNME_dmr	NS	n/a
chr2:61108396-61108514	-0.0012586	0.112766	0.622347	-0.0109549	0.114894	0.62031	0.300765	0.290426	0.654422	NS	NS	NS	REL-DT,REL
chr8:79428612-79428696	0.0159059	0.687836	0.96787	0.0555908	0.489774	0.860233	0.300764	0.0775027	0.457813	NS	NS	NS	PKIA
chr10:112632027-112632151	-0.000803782	0.172304	0.658163	-0.00727435	0.192389	0.677394	0.300761	0.325581	0.633981	NS	NS	NS	PDCD4-AS1,PDCD4
chr17:40897774-40897823	-0.0140299	0.344754	0.809564	0.0477459	0.527837	0.875806	0.300755	0.561028	0.769315	NS	NS	NS	EZH1
chr16:89784178-89784201	-0.103455	0.0588865	0.353093	0.337104	0.0256959	0.262392	0.300755	0.0396146	0.324055	NS	NS	NS	n/a
chr17:73568009-73568043	-0.0819611	0.14916	0.589618	0.220914	0.135504	0.581749	0.300753	0.202731	0.590023	NS	NS	NS	n/a
chr6:149638891-149638981	-0.00111311	0.036286	0.446328	-0.0103668	0.0458911	0.439477	0.300751	0.296692	0.672842	NS	NS	NS	n/a
chr4:110480915-110480965	0.0222093	0.197439	0.667125	0.0898971	0.205977	0.67969	0.30075	0.32444	0.648958	NS	NS	NS	MCUB
chr8:23539939-23539988	-0.00171387	0.725166	0.987725	-0.00933543	0.759382	0.983264	0.300747	0.1766	0.543968	NS	NS	NS	NKX3-1
chr15:83876229-83876317	0.0106818	0.954641	1	0.0305835	0.939873	1	0.300747	0.0675105	0.513949	NS	NS	NS	HDGFL3
chr14:103005220-103005243	-0.12904	0.187834	0.657737	-0.233286	0.245464	0.720351	0.300741	0.279616	0.641606	NS	NS	NS	MIR4309
chr8:41386684-41386802	-0.000433405	0.459086	0.85683	-0.00555941	0.252922	0.720336	0.300738	0.533475	0.753234	NS	NS	NS	GINS4
chr2:85981410-85981458	0.00556991	0.602988	0.957728	0.0235546	0.613661	0.94795	0.300735	0.976521	1	NS	NS	NS	ATOH8
chr12:2017034-2017093	0.489902	0.0021254	0.174142	0.0697149	0.539851	0.887348	0.300733	0.0021254	0.162629	UC_dmr	NS	NS	n/a
chr10:23003710-23003789	-0.000822771	0.652266	0.961003	-0.00784337	0.522655	0.893783	0.300731	0.255005	0.602862	NS	NS	NS	PIP4K2A
chr16:1820169-1820208	-0.43874	0.0021322	0.100949	0.0772578	0.539446	0.851881	0.300725	0.0010661	0.0749069	UC_dmr	NS	NS	NME3
chr11:130319446-130319478	0.123681	0.0322928	0.323197	0.320646	0.0193757	0.278079	0.300723	0.0602799	0.415597	NS	NS	NS	ADAMTS15
chr8:30241789-30241866	-0.000748242	0.419424	0.832395	-0.00643432	0.456777	0.843192	0.30072	0.435432	0.686641	NS	NS	NS	RBPMS,RBPMS-AS1
chr12:57482519-57482583	-0.00746881	0.0737179	0.482856	-0.0393444	0.116453	0.55649	0.300718	0.146368	0.530495	NS	NS	NS	NAB2
chr2:236578244-236578288	0.014155	0.92616	1	0.0430683	0.922996	1	0.300717	0.753165	0.869522	NS	NS	NS	n/a
chr4:77554665-77554734	-0.0416688	0.142857	0.591217	0.19602	0.171429	0.646647	0.300716	0.0857143	0.457935	NS	NS	NS	n/a
chr16:57486410-57486478	0.00317005	0.746961	0.986143	-0.0300353	0.592265	0.88485	0.300715	0.351381	0.608501	NS	NS	NS	n/a
chr6:30882146-30882213	0.000685315	0.453505	0.866589	0.00687637	0.459227	0.860033	0.300714	0.430615	0.712313	NS	NS	NS	n/a
chr15:23158377-23158413	-0.00867576	0.486111	0.920957	-0.0324483	0.586538	0.942706	0.300712	0.426282	0.698971	NS	NS	NS	n/a
chr15:38856406-38856450	0.00027507	0.623656	0.977185	0.00244693	0.664516	0.977498	0.300712	0.264516	0.679777	NS	NS	NS	RASGRP1
chr4:3464978-3465067	0.00194688	0.87766	1	0.00539019	0.915957	1	0.300712	0.814894	0.904029	NS	NS	NS	DOK7
chr6:83903173-83903256	-0.000275778	0.523759	0.888506	-0.00115277	0.795143	1	0.3007	0.202746	0.600989	NS	NS	NS	RWDD2A,PGM3
chr12:52345242-52345340	5.93463e-05	0.932275	1	0.000650853	0.948148	1	0.300689	0.679365	0.821235	NS	NS	NS	ACVR1B
chr10:23002745-23002868	-6.86237e-05	0.920168	1	0.000126126	0.982143	1	0.300682	0.370798	0.650362	NS	NS	NS	PIP4K2A
chr9:130965740-130965845	-0.0010831	0.127546	0.542248	-0.00674199	0.309753	0.748669	0.300677	0.350482	0.634507	NS	NS	NS	DNM1,CIZ1
chr4:16230212-16230245	-0.31696	0.0034965	0.172609	-0.314609	0.034965	0.377768	0.300673	0.335664	0.654501	NS	NS	NS	TAPT1-AS1
chr22:19418773-19418831	-0.000677885	0.488397	0.83915	-0.00514754	0.509494	0.855125	0.300666	0.449367	0.665882	NS	NS	NS	MRPL40
chr17:79094209-79094262	-0.0166827	0.628755	0.953151	0.0890616	0.474249	0.861211	0.300663	0.189914	0.581213	NS	NS	NS	n/a
chr12:124457254-124457313	0.00018091	0.768254	0.993989	0.00193835	0.737566	0.983341	0.300662	0.457143	0.707538	NS	NS	NS	CCDC92,ZNF664,ZNF664-RFLNA
chr11:66790610-66790641	0.0380095	0.332278	0.798952	0.121065	0.333333	0.787421	0.300662	0.594937	0.792311	NS	NS	NS	SYT12
chr6:114663581-114663675	0.00955904	0.949474	1	0.0137406	0.946316	1	0.300658	0.649474	0.812373	NS	NS	NS	HS3ST5
chr17:11196265-11196293	0.0067091	0.875796	1	-0.0334706	0.774947	0.991446	0.300657	0.408705	0.675019	NS	NS	NS	n/a
chr5:72252267-72252363	-2.66183e-05	0.988121	1	0.000381488	0.970842	1	0.300654	0.742981	0.867712	NS	NS	NS	FCHO2
chr22:31398055-31398104	0.141222	0.259958	0.693091	0.112575	0.259958	0.691531	0.30065	0.0691824	0.380152	NS	NS	NS	n/a
chr16:52580347-52580392	0.035927	0.559524	0.878005	0.0724275	0.58658	0.880788	0.30065	0.347403	0.608078	NS	NS	NS	TOX3
chr12:95467191-95467240	-0.00159451	0.0626993	0.452678	-0.0129999	0.0871413	0.51405	0.300646	0.371945	0.670394	NS	NS	NS	NR2C1
chr17:72954225-72954263	-0.0131695	0.0422386	0.362129	-0.083044	0.0422386	0.394288	0.300641	0.0549102	0.423879	NS	NS	NS	n/a
chr9:88714631-88714689	0.000205043	0.841489	1	0.00230133	0.798936	0.998893	0.300635	0.303191	0.61677	NS	NS	NS	n/a
chr15:41952429-41952458	0.00963121	0.787751	1	0.0339273	0.782471	1	0.300635	0.63886	0.822672	NS	NS	NS	n/a
chr17:40811528-40811587	0.0017766	0.752371	1	0.00925329	0.790306	0.998966	0.300631	0.81138	0.900209	NS	NS	NS	TUBG2
chr2:75061458-75061522	0.000540442	0.9371	1	-0.00682921	0.345416	0.838431	0.300629	0.525586	0.763441	NS	NS	NS	HK2
chr17:63556660-63556738	0.0330668	0.233051	0.693438	0.132306	0.132415	0.581576	0.300627	0.0911017	0.49173	NS	NS	NS	n/a
chr7:131630279-131630320	-0.00354356	0.56283	0.899924	-0.0189436	0.565998	0.887343	0.300623	0.663147	0.808696	NS	NS	NS	n/a
chr13:88323595-88323731	-0.00855766	0.012685	0.27037	-0.054803	0.0158562	0.293904	0.300619	0.138478	0.505444	NS	NS	NS	MIR4500HG,SLITRK5
chr16:75032431-75032526	-0.0044553	0.194915	0.584991	-0.0290754	0.195975	0.587673	0.300618	0.473517	0.682744	NS	NS	NS	ZNRF1
chr16:21531534-21531645	-3.32023e-05	0.935966	1	-0.001555	0.722519	0.954467	0.300613	0.596585	0.767864	NS	NS	NS	SMG1P3,SLC7A5P2
chr17:46830190-46830239	0.113714	0.257511	0.719251	0.185866	0.333691	0.791334	0.300606	0.629828	0.79782	NS	NS	NS	n/a
chr1:226923525-226923611	0.113881	0.181532	0.663302	-0.109666	0.405037	0.830738	0.300599	0.19937	0.592585	NS	NS	NS	n/a
chr14:25519408-25519437	0.00821307	0.369863	0.832892	0.0416813	0.386723	0.81968	0.300596	0.220232	0.594813	NS	NS	NS	STXBP6
chr3:112930690-112930747	-0.000550539	0.534909	0.920135	-0.00522126	0.522019	0.901456	0.30059	0.669173	0.819399	NS	NS	NS	BOC
chr12:127545459-127545504	0.0546468	0.486258	0.86849	0.00972058	0.915433	1	0.30059	0.114165	0.500248	NS	NS	NS	n/a
chr3:62359411-62359526	0.0630103	0.119748	0.602363	0.205933	0.0861345	0.549092	0.300587	0.0892857	0.545907	NS	NS	NS	FEZF2
chr2:136783098-136783118	0.171309	0.177849	0.688159	0.0443183	0.814696	1	0.300587	0.14164	0.545345	NS	NS	NS	n/a
chr9:79631513-79631544	0.0783072	0.828905	1	-0.0749239	0.554729	0.883147	0.300587	0.64187	0.799374	NS	NS	NS	n/a
chr22:39916071-39916235	-0.00133417	0.110994	0.497424	-0.0114227	0.138478	0.556695	0.300582	0.20296	0.516281	NS	NS	NS	ATF4
chr22:46646508-46646590	-0.00255488	0.332282	0.760129	-0.0164523	0.478444	0.846653	0.300582	0.624606	0.775295	NS	NS	NS	CDPF1
chr17:35850621-35850670	-0.00742724	0.377519	0.816879	-0.0440975	0.393425	0.821682	0.300572	0.38176	0.665388	NS	NS	NS	DUSP14
chr6:21629958-21629987	-0.0229804	0.714286	1	0.0664234	0.685714	0.982708	0.300571	0.942857	0.990119	NS	NS	NS	n/a
chr17:80198832-80198939	-0.435315	0.0031746	0.121014	0.302076	0.0137566	0.263165	0.300571	0.0021164	0.116599	UC_dmr	NS	NS	n/a
chr8:132916529-132916579	0.00059747	0.496802	0.869156	0.00593777	0.47548	0.851392	0.300568	0.346482	0.658721	NS	NS	NS	EFR3A
chr12:52430947-52430991	-0.000302419	0.655427	0.962752	-0.00192602	0.738672	0.98346	0.300566	0.42255	0.691527	NS	NS	NS	n/a
chr1:875420-875469	-0.0323283	0.21097	0.702155	-0.146331	0.165612	0.63375	0.300562	0.712025	0.839314	NS	NS	NS	n/a
chr20:54934219-54934275	-0.00102168	0.312232	0.735614	-0.00719971	0.410944	0.803478	0.30056	0.666309	0.796979	NS	NS	NS	FAM210B
chr12:77718949-77718977	-0.00396725	0.691254	0.978968	-0.0180336	0.727081	0.980533	0.30056	0.226554	0.60237	NS	NS	NS	n/a
chr1:7407189-7407231	-0.00105739	0.958861	1	0.0110648	0.897679	1	0.300556	0.222574	0.61214	NS	NS	NS	n/a
chr20:22672551-22672567	-0.0428634	0.444178	0.822569	-0.141001	0.331333	0.762815	0.300547	0.452581	0.677913	NS	NS	NS	n/a
chr11:65325517-65325563	-0.00635468	0.125399	0.572262	-0.0362514	0.138151	0.579352	0.300545	0.367694	0.651108	NS	NS	NS	LTBP3
chr12:133562899-133562958	-0.000287571	0.823158	1	-0.00108743	0.910526	1	0.300545	0.736842	0.851624	NS	NS	NS	n/a
chr14:96968467-96968554	-0.00114946	0.0962963	0.507402	-0.0078834	0.142857	0.576695	0.300543	0.352381	0.660388	NS	NS	NS	PAPOLA
chr20:25604914-25605041	0.00941413	0.636853	0.931236	0.0345528	0.595905	0.911351	0.30054	0.752155	0.847861	NS	NS	NS	NANP
chr18:5629453-5629478	0.0115221	0.241711	0.699378	0.0627959	0.239572	0.694476	0.300539	0.859893	0.917947	NS	NS	NS	EPB41L3
chr10:23462566-23462645	0.0767245	0.180363	0.669408	0.240528	0.0288154	0.383953	0.300538	0.036286	0.368325	NS	NS	NS	n/a
chr5:136834943-136834992	0.00270688	0.633508	0.956904	0.0169882	0.613613	0.932716	0.30053	0.997906	1	NS	NS	NS	SPOCK1
chr5:102594795-102594869	-0.0015255	0.0846325	0.501119	-0.0112301	0.132517	0.58642	0.300526	0.455457	0.715669	NS	NS	NS	MACIR
chr15:82339690-82339789	-0.00538683	0.0221987	0.373543	-0.0396967	0.0200846	0.355051	0.300524	0.352008	0.680756	NS	NS	NS	MEX3B
chr9:130830498-130830547	0.000400934	0.935313	1	0.0028159	0.910923	1	0.300523	0.4772	0.699367	NS	NS	NS	NAIF1,SLC25A25
chr11:126873092-126873167	0.0308146	0.382322	0.81869	0.0975784	0.370607	0.811775	0.30052	0.4164	0.673277	NS	NS	NS	KIRREL3-AS3,KIRREL3
chr14:22020392-22020427	-0.102139	0.120341	0.558365	0.316323	0.0319489	0.334249	0.300516	0.0191693	0.281043	NS	NS	NS	n/a
chr17:17686224-17686273	-0.000560067	0.570213	0.918441	-0.00420919	0.631915	0.934175	0.300514	0.435106	0.690529	NS	NS	NS	n/a
chr2:95989732-95989811	-0.21192	0.107143	0.61056	0.456309	0.0714286	0.529516	0.300512	0.0714286	0.515064	NS	NS	NS	n/a
chr3:107148901-107148959	-0.00190946	0.498413	0.907931	-0.0133765	0.50582	0.89356	0.300509	0.385185	0.689136	NS	NS	NS	n/a
chr4:171011128-171011259	0.0163908	0.887487	1	0.0307385	0.893796	1	0.300507	0.343849	0.655671	NS	NS	NS	AADAT
chr10:76585176-76585248	0.000182546	0.595745	0.932192	0.00218884	0.562766	0.912693	0.300501	0.42766	0.677758	NS	NS	NS	KAT6B
chr12:49628378-49628427	4.49778e-06	1	1	0.000489237	0.938394	1	0.300498	0.474147	0.719174	NS	NS	NS	n/a
chr13:41635966-41636023	0.00147424	0.0481283	0.407919	0.0140197	0.031016	0.372357	0.300493	0.0695187	0.441283	NS	NS	NS	WBP4
chr9:110045967-110046038	2.27373e-05	0.979021	1	0.000375237	0.937063	1	0.300492	0.300699	0.61677	NS	NS	NS	RAD23B
chr4:89377607-89377652	-0.142771	0.260593	0.739513	-0.232405	0.151483	0.617573	0.30049	0.899364	0.96289	NS	NS	NS	HERC5
chr22:50323279-50323306	0.002276	0.426573	0.800616	0.0189674	0.416084	0.810233	0.300486	0.41958	0.647068	NS	NS	NS	n/a
chr19:48018142-48018260	-1.10273e-05	0.991489	1	0.000776799	0.88617	1	0.300486	0.381915	0.645659	NS	NS	NS	NAPA
chr17:4269016-4269070	0.000502103	0.364879	0.814708	0.00574084	0.267087	0.727704	0.300484	0.189274	0.580634	NS	NS	NS	UBE2G1
chr20:821791-821877	-0.0454024	0.0219665	0.308142	-0.136166	0.0156904	0.27729	0.30048	0.359833	0.634172	NS	NS	NS	n/a
chr21:40178416-40178465	0.000503991	0.156884	0.530396	0.00544716	0.144077	0.529921	0.30048	0.18143	0.445098	NS	NS	NS	ETS2
chr22:41777789-41777945	-0.00163748	0.33049	0.759754	-0.0119158	0.414712	0.809785	0.30048	0.246269	0.550958	NS	NS	NS	n/a
chr2:36583401-36583518	-0.000873359	0.301927	0.812187	-0.00705697	0.347966	0.840055	0.300479	0.358672	0.675648	NS	NS	NS	CRIM1-DT,CRIM1
chr1:48058775-48058798	-0.0215721	0.636943	0.956101	-0.114722	0.203822	0.678939	0.300476	0.590234	0.79539	NS	NS	NS	n/a
chr5:176239951-176240009	-0.0033517	0.743915	1	-0.0245617	0.678307	0.971146	0.30047	0.62328	0.809275	NS	NS	NS	n/a
chr3:183566178-183566220	0.143396	0.086631	0.567758	-0.176655	0.231016	0.726158	0.300468	0.234225	0.656807	NS	NS	NS	n/a
chr14:60981671-60981713	0.0888242	0.161905	0.621374	0.232674	0.116402	0.550226	0.300463	0.103704	0.476753	NS	NS	NS	n/a
chr2:165697563-165697607	-0.00322996	0.34965	0.844978	-0.0260288	0.314685	0.818319	0.300458	0.793706	0.894046	NS	NS	NS	COBLL1
chr5:115909020-115909106	0.0265377	0.405117	0.833026	0.110754	0.236674	0.72877	0.300455	0.033049	0.354401	NS	NS	NS	SEMA6A
chr19:39574813-39574859	0.0274645	0.57618	0.895177	0.0741476	0.565451	0.880943	0.300449	0.247854	0.592734	NS	NS	NS	ACP7
chr1:92351327-92351395	0.000685815	0.513357	0.885351	0.00503884	0.569106	0.915514	0.300448	0.911731	0.968409	NS	NS	NS	n/a
chr1:111217150-111217240	-0.000541445	0.819724	1	-0.00351949	0.836691	1	0.300447	0.838812	0.916754	NS	NS	NS	KCNA3
chr17:78800184-78800234	-0.105603	0.452256	0.863506	0.117923	0.464848	0.857554	0.300447	0.20042	0.588099	NS	NS	NS	n/a
chr19:7548231-7548277	0.00911195	0.641489	0.934966	0.0192446	0.780851	0.9756	0.300443	0.288298	0.61618	NS	NS	NS	n/a
chr1:45267357-45267408	0.0689154	0.455898	0.870245	0.080937	0.494155	0.87974	0.300443	0.0488842	0.43213	NS	NS	NS	PLK3
chr1:16085484-16085541	0.00929152	0.683987	0.983661	0.0430318	0.609756	0.936886	0.300442	0.471898	0.718499	NS	NS	NS	n/a
chr19:3457735-3457759	-0.183983	0.131996	0.528944	0.232347	0.204857	0.634964	0.300441	0.386484	0.648517	NS	NS	NS	n/a
chr8:103818791-103818872	-0.00119277	0.146965	0.610984	-0.0116013	0.116081	0.566009	0.300438	0.627263	0.802305	NS	NS	NS	n/a
chr19:19739263-19739316	-0.00139629	0.0432946	0.337511	-0.0116822	0.0475185	0.361913	0.300437	0.329461	0.627715	NS	NS	NS	LPAR2
chr8:52811239-52811284	-0.000219862	0.917471	1	0.00208758	0.890675	1	0.300433	0.219721	0.583057	NS	NS	NS	PCMTD1
chr17:55163375-55163419	0.00346281	0.110874	0.54305	0.0273602	0.0415778	0.394288	0.300427	0.234542	0.610709	NS	NS	NS	AKAP1
chr3:53079349-53079420	-0.000229989	0.822771	1	-0.001209	0.861439	1	0.300422	0.291085	0.677581	NS	NS	NS	SFMBT1
chr1:151882302-151882343	0.0098697	0.454931	0.870245	0.0350339	0.612937	0.9377	0.300421	0.981972	1	NS	NS	NS	THEM4
chr3:153840036-153840077	0.0269613	0.640674	0.988904	0.0293941	0.832455	1	0.300416	0.311907	0.6812	NS	NS	NS	ARHGEF26,ARHGEF26-AS1
chr16:85075509-85075527	-0.0618574	0.294549	0.704747	0.216712	0.196017	0.587673	0.300403	0.0398323	0.324055	NS	NS	NS	n/a
chr1:197115252-197115319	0.000425925	0.514286	0.885699	0.00403308	0.525926	0.887111	0.300402	0.68254	0.823801	NS	NS	NS	ASPM
chr15:85924477-85924564	-0.00112948	0.152432	0.663488	-0.010022	0.157838	0.681721	0.300402	0.610811	0.815556	NS	NS	NS	AKAP13
chr9:139581143-139581198	-0.000793682	0.812172	1	-0.00436476	0.847849	1	0.300401	0.802728	0.889421	NS	NS	NS	AGPAT2
chr16:230584-230634	0.00925381	0.455319	0.815059	0.0502676	0.46383	0.813743	0.300401	0.505319	0.704708	NS	NS	NS	HBQ1
chr7:5650830-5650858	0.234067	0.457143	0.837232	0.0629411	0.857143	1	0.300392	0.657143	0.804841	NS	NS	NS	n/a
chr8:72519432-72519476	0.00569782	0.875	1	-0.0284327	0.717161	0.973499	0.300389	0.253178	0.614088	NS	NS	NS	n/a
chr8:37553391-37553433	-0.00154872	0.480851	0.868753	-0.0130105	0.414894	0.828276	0.300386	0.129787	0.499045	NS	NS	NS	ZNF703
chr1:94147453-94147531	-0.00353723	0.0254777	0.352092	-0.0281702	0.0276008	0.366331	0.300381	0.566879	0.779889	NS	NS	NS	n/a
chr1:43392690-43392788	0.00973375	0.662815	0.973188	0.00374008	0.960084	1	0.300375	0.279412	0.647748	NS	NS	NS	n/a
chr10:80725008-80725023	-0.189952	0.00732218	0.23456	-0.389613	0.00941423	0.260489	0.300373	0.0523013	0.412836	NS	NS	NS	n/a
chr17:61819131-61819178	-0.00190756	0.0934479	0.515996	-0.0155864	0.0977444	0.535263	0.300372	0.134264	0.518567	NS	NS	NS	STRADA
chr17:47603843-47603893	-0.0123432	0.774023	1	0.0281128	0.806758	1	0.30037	0.13622	0.519945	NS	NS	NS	n/a
chr17:1132035-1132122	-0.000864868	0.276008	0.740724	-0.00690116	0.339703	0.793937	0.300369	0.449045	0.700841	NS	NS	NS	n/a
chr17:74582165-74582221	0.00291334	0.335664	0.802894	0.0175359	0.286713	0.749211	0.300366	0.65035	0.805401	NS	NS	NS	ST6GALNAC2
chr8:69243758-69243802	0.0718759	0.314619	0.80281	0.145006	0.326271	0.790849	0.300365	0.29661	0.638972	NS	NS	NS	C8orf34,C8orf34-AS1
chr1:228593962-228594053	-0.000885022	0.123656	0.594177	-0.00758827	0.163441	0.631146	0.300363	0.390323	0.672315	NS	NS	NS	TRIM11
chr6:393052-393124	0.0688875	0.168085	0.657596	0.271107	0.0521277	0.462371	0.300361	0.0489362	0.478212	NS	NS	NS	IRF4
chr10:99496743-99496790	-0.00117348	0.503759	0.894038	-0.0073062	0.546724	0.902871	0.300359	0.610097	0.791421	NS	NS	NS	ZFYVE27
chr3:85008352-85008402	0.00563286	0.684154	1	0.0242172	0.662741	0.971517	0.300356	0.937901	0.984241	NS	NS	NS	CADM2
chr17:16256566-16256696	0.000321279	0.770457	1	0.00284352	0.768332	0.988786	0.300352	0.477152	0.716474	NS	NS	NS	CENPV
chr14:60558882-60558924	-0.00217225	0.185919	0.655505	-0.0151978	0.184818	0.64749	0.300346	0.148515	0.517807	NS	NS	NS	PCNX4
chr19:13283530-13283579	-0.157462	0.0179325	0.23878	-0.258482	0.0601266	0.394516	0.300346	0.2827	0.614296	NS	NS	NS	n/a
chr3:126075894-126075944	0.00701697	0.242812	0.754123	0.0402339	0.254526	0.748157	0.300333	0.874334	0.940226	NS	NS	NS	KLF15
chr6:101850739-101850787	0.0981314	0.155789	0.645319	0.248692	0.102105	0.569919	0.300328	0.131579	0.544402	NS	NS	NS	n/a
chr4:5892252-5892335	0.329566	0.00213904	0.1531	0.377337	0.00534759	0.210972	0.300328	0.00213904	0.126855	UC_dmr	NS	NS	n/a
chr22:37608626-37608651	-0.146112	0.0600632	0.381692	0.372565	0.0389884	0.353058	0.300327	0.0221286	0.265476	NS	NS	NS	SSTR3
chr20:62284633-62284750	-0.000371169	0.550802	0.889486	-0.00298498	0.633155	0.930646	0.300326	0.438503	0.667862	NS	NS	NS	STMN3
chr17:71327763-71327802	0.156033	0.2	0.659487	-0.294273	0.371429	0.81051	0.300323	0.571429	0.775741	NS	NS	NS	n/a
chr12:133463902-133464007	0.00680666	0.771892	0.99427	0.0294175	0.779459	0.997051	0.300322	0.72973	0.845851	NS	NS	NS	CHFR
chr5:36693344-36693389	-0.00397727	0.787166	1	-0.0352523	0.618182	0.932885	0.300315	0.142246	0.523029	NS	NS	NS	n/a
chr11:1769820-1769927	-0.0140568	0.106509	0.54669	-0.0637289	0.153846	0.609615	0.30031	0.00828402	0.195547	UC_dmr	NS	NS	IFITM10
chr5:177855589-177855658	-0.02678	0.124607	0.569109	0.127715	0.107853	0.552526	0.30031	0.0429319	0.375574	NS	NS	NS	n/a
chr19:1729830-1729912	-0.123159	0.037037	0.321547	0.263249	0.0507937	0.372684	0.300309	0.114286	0.47684	NS	NS	NS	n/a
chr17:8533419-8533460	0.00919723	0.346809	0.811096	0.0484047	0.37234	0.810587	0.300308	0.921277	0.973503	NS	NS	NS	MYH10
chr2:232123140-232123189	-0.0430157	0.0990516	0.591331	0.213232	0.0600632	0.505094	0.3003	0.0368809	0.449371	NS	NS	NS	n/a
chr19:2812952-2813018	-0.0084388	0.734031	0.980935	0.0379986	0.687958	0.945017	0.300297	0.315183	0.623276	NS	NS	NS	n/a
chr1:85514405-85514439	0.0119998	0.171218	0.650604	0.0708118	0.167017	0.634903	0.300287	0.183824	0.579747	NS	NS	NS	MCOLN3
chr7:97361491-97361541	0.217612	0.0202128	0.302044	0.339152	0.0202128	0.336557	0.30028	0.109574	0.473582	NS	NS	NS	TAC1
chr8:61193379-61193421	0.00322843	0.572659	0.905652	0.0118165	0.736276	0.980679	0.300278	0.501615	0.729918	NS	NS	NS	CA8
chr4:78079082-78079209	-0.00145493	0.134737	0.591217	-0.0114571	0.228421	0.705316	0.300277	0.336842	0.655006	NS	NS	NS	CCNG2
chr16:81477924-81477969	0.0125666	0.0965005	0.435439	0.0776771	0.0933192	0.442605	0.300277	0.256628	0.56922	NS	NS	NS	CMIP
chr8:86019350-86019458	-0.000243744	0.771728	0.995529	-0.0023284	0.751832	0.983264	0.300272	0.62199	0.802305	NS	NS	NS	LRRCC1
chr20:1447405-1447499	0.000833724	0.28481	0.712025	0.00806642	0.292194	0.727911	0.300269	0.517932	0.72054	NS	NS	NS	NSFL1C
chr16:69796468-69796534	6.03427e-05	0.897354	1	0.000783496	0.850794	0.99881	0.300269	0.390476	0.627469	NS	NS	NS	WWP2
chr1:44402474-44402567	0.0391372	0.522388	0.888498	0.0828299	0.598081	0.933015	0.300265	0.109808	0.518849	NS	NS	NS	n/a
chr1:54871289-54871388	-0.00041842	0.506424	0.884036	-0.00294545	0.605996	0.935506	0.300263	0.399358	0.67726	NS	NS	NS	SSBP3
chr2:236578186-236578234	-0.00850093	0.0387841	0.440622	-0.0470194	0.0440252	0.452667	0.300262	0.313417	0.661088	NS	NS	NS	n/a
chr19:18315720-18315781	-0.0099994	0.123523	0.518678	-0.0356799	0.123523	0.526093	0.300259	0.273899	0.60995	NS	NS	NS	RAB3A
chr19:30716710-30716760	0.00668932	0.688749	0.957836	0.0234493	0.736067	0.965557	0.300259	0.405889	0.657047	NS	NS	NS	n/a
chr11:64410121-64410228	-0.0178469	0.0839532	0.488677	-0.0947963	0.0743889	0.47044	0.300256	0.713071	0.837084	NS	NS	NS	n/a
chr9:33811288-33811391	-0.0152393	0.628571	0.933655	0.0620765	0.6	0.906073	0.300254	0.914286	0.962636	NS	NS	NS	n/a
chr4:185746908-185746972	0.000567042	0.726793	1	0.00300778	0.649789	0.948257	0.30025	0.498945	0.72647	NS	NS	NS	ACSL1
chr12:122460934-122460995	-0.00112117	0.326157	0.802369	-0.0086584	0.406889	0.825918	0.30025	0.159311	0.548463	NS	NS	NS	BCL7A
chr16:16043380-16043453	-8.95503e-05	0.773446	0.990595	-0.000111762	0.971549	1	0.300249	0.239199	0.559427	NS	NS	NS	ABCC1
chr17:80292191-80292258	-0.220838	0.00352941	0.125713	-0.532515	0.00235294	0.126339	0.300246	0.00823529	0.204253	NS	dNME_dmr	dMML_dmr	SECTM1
chr2:24307384-24307479	0.000288017	0.829968	1	0.00247823	0.856536	1	0.300246	0.649309	0.814813	NS	NS	NS	TP53I3
chr6:37663823-37663845	-0.00820254	0.265809	0.757944	-0.0449437	0.30761	0.791727	0.300244	0.640943	0.811437	NS	NS	NS	MDGA1
chr1:3277000-3277064	-0.0808714	0.0675966	0.468557	0.22647	0.0686695	0.481825	0.300237	0.0783262	0.490423	NS	NS	NS	n/a
chr8:141474849-141474930	-0.000429645	0.382637	0.814737	-0.00311271	0.512326	0.864068	0.300236	0.143623	0.510892	NS	NS	NS	n/a
chr12:113307720-113307766	-0.0367427	0.304487	0.781686	0.120503	0.300214	0.758526	0.300235	0.110043	0.498792	NS	NS	NS	n/a
chr2:1969671-1969708	0.037853	0.509072	0.912793	-0.0232926	0.889007	1	0.300229	0.0373533	0.449371	NS	NS	NS	n/a
chr2:70057346-70057428	-0.000572872	0.758253	1	-0.00199391	0.891374	1	0.300227	0.123536	0.538995	NS	NS	NS	GMCL1
chr9:133988431-133988493	-0.0444137	0.047619	0.368925	0.203755	0.0357143	0.36467	0.300226	0.047619	0.356366	NS	NS	NS	n/a
chr15:27017183-27017224	0.180713	0.0249187	0.39598	0.376625	0.00108342	0.206937	0.300225	0.0325027	0.439907	NS	NS	NS	n/a
chr12:49739163-49739210	-0.00274679	0.389068	0.81652	-0.0200556	0.389068	0.810104	0.300223	0.33119	0.65845	NS	NS	NS	DNAJC22
chr1:236767603-236767650	-0.00245907	0.0659574	0.466492	-0.0198307	0.087234	0.51882	0.300223	0.154255	0.545891	NS	NS	NS	HEATR1
chr9:134406300-134406373	-0.00127296	0.36286	0.788652	-0.00984169	0.426894	0.821384	0.300221	0.923159	0.969078	NS	NS	NS	UCK1
chr14:95155961-95156004	-0.0123031	0.0482846	0.371845	-0.0662035	0.0584498	0.424954	0.300218	0.639136	0.810681	NS	NS	NS	n/a
chr1:236958396-236958518	-0.00101989	0.129828	0.601648	-0.008941	0.149142	0.609778	0.300215	0.341202	0.663183	NS	NS	NS	MTR
chr1:11715028-11715144	-0.00570992	0.00239234	0.177855	-0.0446907	0.00239234	0.19579	0.300214	0.0980861	0.509091	NS	NS	NS	FBXO44,FBXO2
chr7:100730948-100730992	0.0163492	0.437037	0.823781	-0.0869585	0.413757	0.804205	0.300213	0.567196	0.76621	NS	NS	NS	n/a
chr5:176764348-176764377	-0.0967067	0.0418006	0.38753	0.26809	0.0535906	0.440371	0.300212	0.0621651	0.429252	NS	NS	NS	n/a
chr18:30050585-30050627	0.00038975	0.888112	1	0.0028818	0.867133	1	0.300205	0.562937	0.764765	NS	NS	NS	GAREM1
chr16:3019502-3019572	-0.000157638	0.770213	0.989095	-0.000665476	0.864894	1	0.300203	0.332979	0.603099	NS	NS	NS	PAQR4
chr2:239112370-239112466	0.000166192	0.755297	1	0.0026827	0.59322	0.941615	0.300196	0.323093	0.664285	NS	NS	NS	ILKAP
chr1:2939026-2939072	-0.0530865	0.0451613	0.418483	0.196625	0.0666667	0.475653	0.300194	0.0666667	0.465401	NS	NS	NS	ACTRT2
chr2:242005033-242005075	-0.0106597	0.792111	1	0.053271	0.685501	0.987377	0.300183	0.104478	0.538995	NS	NS	NS	n/a
chr20:60942203-60942296	-0.000321899	0.851636	1	0.00196358	0.88785	1	0.300175	0.00233645	0.110125	UC_dmr	NS	NS	LAMA5
chr14:48143530-48143621	0.0574586	0.503657	0.89038	0.0791598	0.563218	0.908618	0.300175	0.115987	0.485952	NS	NS	NS	MDGA2
chr18:29671941-29672024	-8.42567e-05	0.857294	1	0.000231797	0.915433	1	0.300174	0.242072	0.592639	NS	NS	NS	RNF138
chr6:155316639-155316719	2.6319e-05	0.961373	1	0.000486163	0.956009	1	0.300174	0.772532	0.876887	NS	NS	NS	n/a
chr13:99229077-99229144	-0.000906461	0.143623	0.590942	-0.0044099	0.359057	0.827752	0.300174	0.305466	0.646375	NS	NS	NS	STK24
chr21:47422256-47422306	-0.0285331	0.399787	0.74409	0.115004	0.366738	0.719031	0.300173	0.0767591	0.36939	NS	NS	NS	n/a
chr9:132935362-132935393	-0.000480244	0.943316	1	0.00273474	0.941176	1	0.300172	0.362567	0.639291	NS	NS	NS	NCS1
chr22:34315971-34316140	0.0052395	0.747065	0.978644	0.0335718	0.684098	0.953831	0.30017	0.0373533	0.313132	NS	NS	NS	n/a
chr2:159167511-159167588	0.036683	0.311321	0.825641	-0.0497841	0.661426	0.979687	0.300168	0.0136268	0.348991	NS	NS	NS	n/a
chr7:149489930-149489967	-0.443015	0.00107759	0.116748	0.293358	0.0528017	0.431749	0.300166	0.00107759	0.123492	UC_dmr	NS	NS	n/a
chr1:15911511-15911561	-0.00427991	0.589552	0.927419	-0.0262012	0.529851	0.890306	0.300165	0.640725	0.807666	NS	NS	NS	AGMAT
chr1:3454123-3454170	-0.14824	0.249198	0.743825	0.176326	0.234225	0.710148	0.300165	0.241711	0.623852	NS	NS	NS	n/a
chr6:2842182-2842248	-0.00182296	0.114286	0.60138	-0.00528444	0.372487	0.811372	0.300162	0.22963	0.627605	NS	NS	NS	SERPINB1
chr12:10846906-10846956	0.00542078	0.787679	1	0.0123029	0.89659	1	0.300159	0.0715072	0.465671	NS	NS	NS	n/a
chr4:54966560-54966592	0.0495197	0.182581	0.646297	0.164437	0.119622	0.579827	0.300154	0.167891	0.542491	NS	NS	NS	GSX2
chr1:25757871-25757932	-0.0014266	0.0933476	0.534998	-0.0103241	0.135193	0.590144	0.300151	0.216738	0.608479	NS	NS	NS	RHCE,MACO1
chr2:235861182-235861225	0.000785183	0.913717	1	0.00209728	0.90708	1	0.300146	0.858407	0.93069	NS	NS	NS	SH3BP4
chr22:29546231-29546339	-0.124068	0.0933192	0.459597	0.254127	0.097561	0.498274	0.300131	0.0307529	0.293468	NS	NS	NS	n/a
chr5:141255849-141255890	-0.00150675	0.57384	0.9241	-0.00806857	0.674051	0.969357	0.300129	0.438819	0.704801	NS	NS	NS	n/a
chr11:60929047-60929132	-0.000853284	0.217716	0.68586	-0.00707931	0.277481	0.739865	0.30012	0.335112	0.640232	NS	NS	NS	VPS37C
chr12:133553715-133553758	0.037055	0.751856	0.992938	-0.0327051	0.837752	1	0.300116	0.313892	0.653477	NS	NS	NS	n/a
chr8:86350869-86350969	-0.0345742	0.320337	0.804623	-0.171067	0.0727081	0.480852	0.300114	0.128556	0.499045	NS	NS	NS	CA3
chr11:126873294-126873331	-0.00316078	0.734737	1	-0.0140928	0.8	0.998396	0.300112	0.402105	0.664222	NS	NS	NS	KIRREL3-AS3,KIRREL3
chr9:139980923-139981004	-0.000892176	0.380682	0.790679	-0.00662919	0.388636	0.794406	0.300108	0.419318	0.664273	NS	NS	NS	MAN1B1-DT,MAN1B1
chr5:2132841-2132878	-0.0379029	0.536247	0.899093	0.103384	0.518124	0.886199	0.300104	0.116205	0.502981	NS	NS	NS	n/a
chr5:206348-206440	-0.0486571	0.15572	0.610668	0.106866	0.136653	0.594375	0.300091	0.134534	0.515272	NS	NS	NS	n/a
chr7:750054-750084	0.0182311	0.484558	0.85428	0.0174876	0.870075	1	0.30009	0.0724175	0.438645	NS	NS	NS	n/a
chr4:70789750-70789825	0.057182	0.607143	0.930504	-0.150066	0.0119048	0.259273	0.30009	0.27381	0.634747	NS	NS	NS	n/a
chr7:77167204-77167261	-0.000772583	0.336528	0.781123	-0.00447564	0.42705	0.812145	0.300079	0.383387	0.642516	NS	NS	NS	PTPN12
chr3:185543743-185543845	-0.0052228	0.369379	0.846111	-0.0380023	0.171306	0.65818	0.300078	0.335118	0.681686	NS	NS	NS	IGF2BP2
chr17:40119034-40119142	-0.000132694	0.90572	1	-0.00178201	0.829449	1	0.300077	0.353814	0.658579	NS	NS	NS	CNP
chr16:31549096-31549141	-0.015053	0.0359408	0.289196	-0.0765482	0.0475687	0.335895	0.300077	0.438689	0.660392	NS	NS	NS	n/a
chr9:135038514-135038599	-0.00958867	0.472492	0.859567	-0.0443718	0.472492	0.849936	0.300075	0.765912	0.86622	NS	NS	NS	NTNG2
chr1:52456361-52456402	-0.0064686	0.0481283	0.428057	-0.0360765	0.114439	0.570696	0.300072	0.314439	0.657432	NS	NS	NS	RAB3B
chr20:62152378-62152427	0.000897144	0.771429	0.985399	0.00681414	0.70582	0.97481	0.300062	0.754497	0.849207	NS	NS	NS	PPDPF
chr3:49466506-49466555	-0.00155997	0.299894	0.810682	-0.00823934	0.435058	0.860593	0.300061	0.658923	0.813766	NS	NS	NS	NICN1
chr22:36783715-36783822	-0.000274463	0.590568	0.896854	-0.00253216	0.612004	0.920996	0.30006	0.423365	0.649124	NS	NS	NS	MYH9
chr22:51136583-51136678	-0.0152431	0.640379	0.922707	0.0200705	0.846477	1	0.300058	0.111462	0.426619	NS	NS	NS	n/a
chr20:31072437-31072511	-0.00078899	0.301166	0.724234	-0.00603691	0.395546	0.797118	0.300057	0.443266	0.671523	NS	NS	NS	n/a
chr17:53095582-53095679	-0.00736837	0.619048	0.946415	0.0317311	0.671429	0.957188	0.300049	0.371429	0.663456	NS	NS	NS	n/a
chr9:136016371-136016412	-0.134518	0.0466596	0.368464	0.322064	0.0106045	0.233713	0.300049	0.038176	0.334619	NS	NS	NS	n/a
chr12:2162999-2163110	0.000429412	0.94926	1	0.0110636	0.780127	0.997372	0.300048	0.172304	0.559639	NS	NS	NS	CACNA1C
chr13:112553814-112553862	-0.0178849	0.143158	0.590121	0.114213	0.0536842	0.437718	0.300048	0.0757895	0.441283	NS	NS	NS	n/a
chr17:77805522-77805596	-0.349916	0.0010627	0.084298	-0.657085	0.0010627	0.0978273	0.300044	0.0010627	0.0946536	UC_dmr	dNME_dmr	dMML_dmr	n/a
chr8:145734812-145734862	-0.0013683	0.305466	0.792766	-0.0101571	0.377278	0.812738	0.300042	0.412647	0.674522	NS	NS	NS	MFSD3
chr1:54411696-54411808	-0.000928573	0.43557	0.858895	-0.006981	0.486688	0.878564	0.300041	0.321619	0.658081	NS	NS	NS	HSPB11,LRRC42
chr16:1401824-1401875	-0.000332312	0.669862	0.944653	-0.00221621	0.745474	0.960834	0.30004	0.371672	0.615896	NS	NS	NS	TSR3,GNPTG
chr11:31825756-31825838	0.026447	0.802428	1	0.0415493	0.786976	0.994427	0.300039	0.116998	0.491631	NS	NS	NS	n/a
chr6:1620518-1620547	-0.00552045	0.875532	1	-0.0533841	0.642553	0.963205	0.300038	0.752128	0.866155	NS	NS	NS	n/a
chr16:4852680-4852774	0.00094406	0.497845	0.840283	0.00783048	0.479526	0.823837	0.300036	0.850216	0.913656	NS	NS	NS	ROGDI
chr15:66679818-66679895	-0.000713061	0.361318	0.861975	-0.0070499	0.213603	0.748812	0.300034	0.124336	0.589258	NS	NS	NS	MAP2K1
chr8:99411564-99411649	0.0207686	0.558511	0.896507	0.0302253	0.765957	0.985796	0.300029	0.00638298	0.194441	UC_dmr	NS	NS	n/a
chr12:122633095-122633170	-0.187832	0.056443	0.439643	0.307223	0.0543131	0.433937	0.300026	0.0809372	0.485	NS	NS	NS	n/a
chr2:46524334-46524380	-0.00207838	0.0440252	0.452806	-0.0175804	0.0440252	0.452667	0.300023	0.0104822	0.311894	NS	NS	NS	EPAS1
chr14:89291120-89291237	-0.000975424	0.378692	0.832892	-0.01013	0.204641	0.667279	0.30002	0.337553	0.659272	NS	NS	NS	TTC8
chr1:6561264-6561309	0.0229264	0.727957	1	-0.0571043	0.750538	0.994969	0.300013	0.102151	0.514663	NS	NS	NS	n/a
chr7:102789903-102789948	0.000574201	0.626976	0.933567	0.0047198	0.638567	0.92819	0.300013	0.483667	0.703765	NS	NS	NS	NAPEPLD
chr17:4871234-4871362	-0.000855575	0.659115	0.972236	-0.00527707	0.722762	0.979165	0.300012	0.414239	0.676093	NS	NS	NS	SPAG7
chr22:39549491-39549523	-0.00403169	0.58172	0.894916	-0.0172365	0.656989	0.94281	0.300009	0.227957	0.538531	NS	NS	NS	CBX7
chr17:74448784-74448840	-0.00312138	0.0179704	0.261114	-0.0241222	0.0179704	0.29129	0.300005	0.115222	0.513519	NS	NS	NS	UBE2O,AANAT
chr17:2241246-2241314	0.000106029	0.85209	1	0.00186984	0.622722	0.930141	0.300004	0.27224	0.640329	NS	NS	NS	TSR1,SGSM2
chr6:24646213-24646353	-0.00057809	0.503165	0.887633	-0.0050788	0.530591	0.890221	0.300004	0.299578	0.672842	NS	NS	NS	KIAA0319
chr15:90319772-90319865	-0.000592762	0.761803	1	-0.00636531	0.660944	0.97629	0.300003	0.656652	0.827025	NS	NS	NS	n/a
chr16:65156725-65156737	0.1633	0.0392781	0.293651	0.418537	0.0116773	0.20644	0.300002	0.00955414	0.190757	UC_dmr	NS	NS	CDH11
chr11:70244640-70244678	0.0031553	0.409091	0.833547	0.0242361	0.259091	0.721963	0.300001	0.413636	0.671563	NS	NS	NS	CTTN
chr7:44364436-44364476	0.136037	0.10443	0.541103	0.286509	0.0379747	0.39131	0.299996	0.109705	0.473582	NS	NS	NS	CAMK2B
chr19:17860813-17860856	-0.0485687	0.54709	0.878454	0.223832	0.216931	0.647999	0.299994	0.0243386	0.300968	NS	NS	NS	n/a
chr19:15348925-15348961	-0.00244842	0.916579	1	0.0692109	0.337909	0.763276	0.299982	0.0844773	0.443367	NS	NS	NS	n/a
chr18:63417950-63417997	0.0184212	0.895299	1	0.00938771	0.946581	1	0.299981	0.0801282	0.464214	NS	NS	NS	CDH7
chr9:110128918-110128989	0.0234664	0.514166	0.868024	-0.0163459	0.906611	1	0.299979	0.0577125	0.383622	NS	NS	NS	n/a
chr20:37101393-37101528	-0.00257006	0.0266241	0.322262	-0.0215728	0.029819	0.341133	0.299978	0.608094	0.781164	NS	NS	NS	RALGAPB
chr2:223183066-223183089	-0.00122185	0.763713	1	-0.00506035	0.878692	1	0.299977	0.302743	0.660036	NS	NS	NS	n/a
chr19:2475130-2475251	-0.000653955	0.481876	0.852224	-0.00634674	0.445629	0.821008	0.299971	0.360341	0.641001	NS	NS	NS	GADD45B
chr4:40631850-40631894	-0.00263156	0.143923	0.591217	-0.0184886	0.178038	0.656161	0.29997	0.663113	0.81399	NS	NS	NS	RBM47
chr5:133984793-133984917	-0.000329367	0.695378	0.995299	-0.00310341	0.677521	0.970509	0.299966	0.711134	0.846667	NS	NS	NS	SEC24A
chr18:3499025-3499061	-0.0649921	0.0127119	0.270031	-0.2563	0.0116525	0.274902	0.299965	0.32839	0.639478	NS	NS	NS	n/a
chr16:1071501-1071546	-0.300968	0.228571	0.628471	0.152717	0.714286	0.951567	0.299959	0.2	0.526912	NS	NS	NS	n/a
chr19:35396040-35396080	0.0460466	0.303571	0.745145	0.145814	0.261555	0.692475	0.299959	0.256303	0.597971	NS	NS	NS	n/a
chr2:46926053-46926122	0.000500673	0.785714	1	0.00260603	0.821429	1	0.299957	0.357143	0.675648	NS	NS	NS	SOCS5
chr3:45635809-45635874	-7.10453e-05	0.817216	1	0.000108073	0.951116	1	0.299957	0.134963	0.569315	NS	NS	NS	LIMD1
chr11:74659980-74660126	-0.000218022	0.86262	1	-0.00111604	0.906283	1	0.299952	0.280085	0.628421	NS	NS	NS	XRRA1,SPCS2
chr20:30458265-30458363	-0.000959551	0.372611	0.775033	-0.00732878	0.461783	0.843184	0.299951	0.636943	0.78767	NS	NS	NS	DUSP15,TTLL9
chr1:29464521-29464537	-0.011864	0.601064	0.933372	0.0779785	0.342553	0.807948	0.299949	0.196809	0.590123	NS	NS	NS	n/a
chr17:34901113-34901173	-0.000882949	0.144527	0.583644	-0.00820252	0.137088	0.584858	0.299943	0.0456961	0.404838	NS	NS	NS	GGNBP2
chr16:3070101-3070208	-0.0022969	0.136743	0.503305	-0.0166715	0.178497	0.571117	0.29994	0.41858	0.645657	NS	NS	NS	CLDN6,TNFRSF12A
chr2:184125457-184125486	-0.0209474	0.294872	0.806462	0.0748076	0.401709	0.859208	0.299934	0.548077	0.776614	NS	NS	NS	n/a
chr17:75954045-75954174	0.000263014	0.794492	1	0.00160378	0.863347	1	0.299928	0.541314	0.754765	NS	NS	NS	n/a
chr19:13205621-13205633	0.236696	0.082265	0.440412	0.283188	0.0897436	0.467941	0.299924	0.172009	0.529794	NS	NS	NS	n/a
chr10:72238650-72238718	-0.000138907	0.894681	1	0.000158015	0.970213	1	0.299917	0.428723	0.677758	NS	NS	NS	PALD1
chr4:140098906-140099025	3.16567e-05	0.958333	1	0.000709861	0.911325	1	0.299916	0.416667	0.684375	NS	NS	NS	n/a
chr10:135027371-135027420	0.152758	0.010627	0.274663	-0.26324	0.0255048	0.374611	0.299916	0.264612	0.60893	NS	NS	NS	n/a
chr18:72953379-72953428	0.076557	0.279743	0.720072	-0.109098	0.369775	0.774539	0.299916	0.558414	0.761915	NS	NS	NS	n/a
chr16:87812535-87812566	-0.300585	0.0383387	0.29002	-0.191148	0.324814	0.729269	0.299915	0.160809	0.495703	NS	NS	NS	n/a
chr19:750733-750790	-0.108133	0.0667373	0.402525	0.283222	0.0391949	0.343737	0.299914	0.059322	0.399043	NS	NS	NS	MISP
chr3:159815424-159815470	-0.00206925	0.882788	1	0.0169611	0.794087	1	0.299909	0.31679	0.6812	NS	NS	NS	n/a
chr10:76994845-76994889	-0.00403848	0.0455992	0.444988	-0.0260457	0.0763521	0.520714	0.299896	0.650053	0.804411	NS	NS	NS	COMTD1
chr1:36590931-36590988	-0.00175862	0.508457	0.884223	-0.0145678	0.472516	0.874657	0.299886	0.54334	0.763908	NS	NS	NS	n/a
chr1:38512300-38512341	-0.000884264	0.752941	1	-0.00954015	0.611765	0.937374	0.299883	0.635294	0.807137	NS	NS	NS	POU3F1
chr22:44421119-44421153	-0.14899	0.0571429	0.376633	0.396925	0.0222222	0.304365	0.299883	0.0126984	0.209659	NS	NS	NS	n/a
chr8:25042323-25042406	0.000551776	0.83682	1	-0.000320904	0.982218	1	0.299878	0.766736	0.866404	NS	NS	NS	DOCK5
chr5:10760849-10760919	-0.000253026	0.833333	1	-0.00217204	0.848485	1	0.299873	0.242424	0.613232	NS	NS	NS	DAP
chr10:1094839-1094897	-0.00151172	0.189619	0.679265	-0.0101542	0.248941	0.742416	0.299872	0.456568	0.694538	NS	NS	NS	WDR37
chr12:8549179-8549289	-0.00268685	0.75	0.992938	-0.0175636	0.75	0.985859	0.29987	0.5	0.735348	NS	NS	NS	LINC00937
chr14:60558589-60558642	0.0011547	0.0543131	0.39484	0.0108158	0.029819	0.329608	0.299868	0.057508	0.400244	NS	NS	NS	PCNX4
chr2:241758901-241758955	-0.00678916	0.148847	0.654204	-0.0379091	0.210692	0.74078	0.299864	0.162474	0.563393	NS	NS	NS	KIF1A
chr2:23724029-23724074	-0.0688826	0.263636	0.770773	0.16746	0.286364	0.790437	0.299863	0.240909	0.623943	NS	NS	NS	n/a
chr2:54683015-54683081	-0.00185809	0.836691	1	-0.00805976	0.843054	1	0.299861	0.235419	0.621111	NS	NS	NS	SPTBN1
chr20:55500712-55500762	0.141935	0.026824	0.322262	0.356795	0.0107296	0.245231	0.299856	0.0600858	0.442507	NS	NS	NS	n/a
chr22:49693705-49693754	0.0626524	0.376446	0.771158	0.022186	0.823344	1	0.299856	0.0546793	0.356141	NS	NS	NS	n/a
chr14:64932235-64932279	0.00131154	0.425847	0.863026	0.0109981	0.361229	0.818674	0.299854	0.486229	0.728451	NS	NS	NS	AKAP5
chr10:116060023-116060073	0.00670698	0.816435	1	-0.00724622	0.951974	1	0.299851	0.256137	0.602862	NS	NS	NS	n/a
chr2:231577576-231577649	-0.00105943	0.128998	0.639151	-0.00791092	0.185501	0.716003	0.299849	0.410448	0.68935	NS	NS	NS	CAB39
chr11:63684614-63684741	-0.00059657	0.571429	0.917389	-0.00492498	0.613006	0.923963	0.299848	0.76226	0.866944	NS	NS	NS	RCOR2
chr15:44038369-44038414	-0.000455898	0.747357	1	-0.00370571	0.729387	0.999056	0.299845	0.384778	0.686026	NS	NS	NS	PDIA3,CATSPER2P1
chr19:8408116-8408202	-0.00111422	0.347575	0.782133	-0.00950108	0.361432	0.777387	0.299841	0.647806	0.80815	NS	NS	NS	KANK3
chr1:11159620-11159665	0.00261234	0.13525	0.604558	0.0213076	0.13525	0.590144	0.299841	0.185304	0.581027	NS	NS	NS	EXOSC10
chr10:98346669-98346717	-0.00143916	0.0902335	0.547392	-0.0122472	0.104034	0.569384	0.29984	0.356688	0.64975	NS	NS	NS	TM9SF3
chr18:11149738-11149841	-0.0227006	0.112886	0.534398	-0.103824	0.100106	0.526871	0.299838	0.335463	0.641345	NS	NS	NS	PIEZO2
chr9:37787349-37787399	0.337108	0.00212993	0.109089	-0.233107	0.109691	0.533392	0.299837	0.00958466	0.209829	NS	NS	NS	n/a
chr7:150974250-150974286	-5.74067e-05	0.938754	1	-0.00413301	0.837381	0.995299	0.299836	0.50264	0.715907	NS	NS	NS	SMARCD3
chr13:28364048-28364096	-0.00123689	0.959531	1	-0.0112797	0.877529	1	0.299834	0.641108	0.799556	NS	NS	NS	n/a
chr19:12799867-12799898	-0.203912	0.0786397	0.430458	0.245862	0.205101	0.634996	0.299827	0.332625	0.628989	NS	NS	NS	n/a
chr5:176730807-176730853	-0.00127693	0.326617	0.798779	-0.00969009	0.373277	0.826072	0.299825	0.678685	0.82918	NS	NS	NS	RAB24,PRELID1
chr20:61506080-61506092	-0.0991647	0.0414453	0.35761	0.33373	0.0467588	0.401594	0.299821	0.0743889	0.452314	NS	NS	NS	n/a
chr19:7459860-7459910	0.000985827	0.102019	0.48307	0.00964896	0.0828905	0.453121	0.29982	0.16153	0.516288	NS	NS	NS	n/a
chr4:71570567-71570709	0.000165332	0.862766	1	0.00170993	0.834043	1	0.299818	0.492553	0.72416	NS	NS	NS	RUFY3
chr9:140513426-140513475	0.000142254	0.925453	1	0.00207446	0.84771	1	0.299817	0.446219	0.678264	NS	NS	NS	ARRDC1-AS1,EHMT1
chr2:66653452-66653498	-0.0116886	0.064482	0.508574	-0.0719593	0.0676533	0.517613	0.299815	0.0665962	0.504127	NS	NS	NS	n/a
chr20:60902580-60902610	-0.15736	0.00315126	0.128819	0.399581	0.00105042	0.136045	0.299812	0.0546218	0.430041	NS	dNME_dmr	dMML_dmr	n/a
chr21:40720653-40720705	0.000919402	0.592397	0.855034	0.00641413	0.542767	0.817689	0.299806	0.516367	0.707996	NS	NS	NS	HMGN1
chr7:75544477-75544603	5.9025e-05	0.907348	1	0.00066904	0.883919	1	0.299804	0.400426	0.651077	NS	NS	NS	POR,MIR4651
chr9:128509267-128509352	-0.00119299	0.0352188	0.336352	-0.0110104	0.0426894	0.376009	0.299803	0.58698	0.781849	NS	NS	NS	PBX3
chr12:6644830-6644940	-0.00362006	0.0392781	0.399703	-0.026074	0.0573248	0.442202	0.299802	0.335456	0.66059	NS	NS	NS	GAPDH
chr8:41908517-41908587	-0.00156622	0.129925	0.59878	-0.0115348	0.221512	0.689044	0.299799	0.623003	0.802305	NS	NS	NS	KAT6A
chr3:129034353-129034421	-0.000625379	0.423365	0.868608	-0.00408958	0.473741	0.886254	0.299795	0.279743	0.672686	NS	NS	NS	H1-10-AS1,H1-10
chr7:98741169-98741252	-0.000578523	0.440987	0.827437	-0.00482372	0.477468	0.843445	0.299791	0.653433	0.803271	NS	NS	NS	SMURF1
chr9:134463481-134463527	-0.0287769	0.56902	0.89845	0.135664	0.298209	0.741796	0.299789	0.0147524	0.250783	NS	NS	NS	n/a
chr20:5297357-5297429	0.0803646	0.127932	0.550087	0.242674	0.0373134	0.377948	0.299787	0.0586354	0.441013	NS	NS	NS	PROKR2
chr6:15416119-15416162	-0.102376	0.311189	0.801936	0.27822	0.171329	0.651248	0.299784	0.101399	0.544402	NS	NS	NS	n/a
chr10:124914275-124914325	0.000486224	0.0753045	0.520496	0.0053783	0.0753045	0.518372	0.299783	0.0520487	0.412836	NS	NS	NS	BUB3
chr1:153233863-153233935	0.0586089	0.46519	0.876646	0.0402833	0.662447	0.966383	0.299781	0.777426	0.878512	NS	NS	NS	LORICRIN
chr10:121301278-121301345	0.130135	0.0583153	0.485641	0.285658	0.0410367	0.430142	0.299774	0.0550756	0.415602	NS	NS	NS	RGS10
chr11:72525938-72526044	3.17544e-05	1	1	0.00126548	0.82489	1	0.299773	0.248899	0.610923	NS	NS	NS	ATG16L2
chr5:178699936-178699959	0.0271589	0.846645	1	-0.265013	0.151225	0.621296	0.299771	0.596379	0.80311	NS	NS	NS	n/a
chr14:95786150-95786217	-0.00102666	0.28072	0.779433	-0.0018722	0.706568	0.974951	0.299771	0.174788	0.548962	NS	NS	NS	CLMN
chr12:2162291-2162348	-0.00169754	0.198732	0.66612	-0.0131763	0.223044	0.681399	0.29977	0.223044	0.596902	NS	NS	NS	CACNA1C
chr20:23618049-23618092	0.00331133	0.800636	0.999029	0.0116379	0.870626	1	0.29977	0.92789	0.973032	NS	NS	NS	CST3
chr7:100472712-100472794	8.05597e-05	0.852564	1	0.001013	0.827991	0.991591	0.299769	0.321581	0.618636	NS	NS	NS	SRRT
chr22:50241736-50241771	-0.126634	0.19979	0.624739	-0.279669	0.0935857	0.489552	0.299768	0.194532	0.504986	NS	NS	NS	n/a
chr3:156877750-156877874	-0.000850648	0.0449679	0.454511	-0.00786765	0.0620985	0.486146	0.29976	0.649893	0.812397	NS	NS	NS	CCNL1
chr11:43702350-43702457	-0.00138884	0.135647	0.578341	-0.0114952	0.184017	0.639696	0.299745	0.64143	0.800445	NS	NS	NS	HSD17B12
chr8:21647001-21647046	-0.00244605	0.804904	1	-0.00833953	0.875267	1	0.299744	0.871002	0.934677	NS	NS	NS	GFRA2
chr18:74962367-74962420	0.117744	0.104651	0.527277	0.294679	0.0475687	0.438233	0.299743	0.10148	0.483402	NS	NS	NS	GALR1
chr17:27893699-27893784	-0.000838778	0.216614	0.68235	-0.00751227	0.232387	0.694429	0.299743	0.541535	0.754765	NS	NS	NS	ABHD15,TP53I13
chr2:74692572-74692679	-0.000726475	0.219721	0.734471	-0.0066327	0.265809	0.772752	0.299741	0.621651	0.814802	NS	NS	NS	MOGS
chr4:6576819-6576934	-0.000804882	0.304852	0.784014	-0.00443831	0.411392	0.832249	0.299738	0.171941	0.546728	NS	NS	NS	MAN2B2
chr12:108909180-108909220	0.00122389	0.161222	0.60276	0.00768903	0.193888	0.660488	0.299738	0.683878	0.822748	NS	NS	NS	FICD
chr1:151810224-151810261	-0.152738	0.0252366	0.352092	-0.277145	0.0967403	0.535997	0.299733	0.138801	0.530803	NS	NS	NS	C2CD4D-AS1
chr2:241175121-241175145	-0.0392117	0.456177	0.894309	0.0951605	0.520591	0.909794	0.299725	0.262936	0.636066	NS	NS	NS	n/a
chr4:99916540-99916631	-0.000579582	0.363924	0.816666	-0.00598245	0.337553	0.801738	0.299722	0.18038	0.553436	NS	NS	NS	METAP1,MIR3684
chr5:175897406-175897446	-0.0104919	0.262766	0.730533	0.0628621	0.218085	0.710265	0.299721	0.107447	0.500623	NS	NS	NS	n/a
chr9:133281390-133281404	-0.0202094	0.737513	0.983154	0.0753394	0.554729	0.883147	0.29972	0.0382572	0.334619	NS	NS	NS	n/a
chr6:31371367-31371532	-0.000772902	0.512422	0.887633	-0.00588513	0.563665	0.912489	0.299719	0.0807453	0.528473	NS	NS	NS	n/a
chr16:54316483-54316564	0.014657	0.487515	0.834872	0.0623712	0.51843	0.839796	0.29971	0.380499	0.621558	NS	NS	NS	n/a
chr16:55513325-55513361	-0.00165121	0.82876	1	-0.020583	0.6191	0.901403	0.299702	0.503842	0.704569	NS	NS	NS	MMP2
chr10:103600998-103601031	-0.0740641	0.378178	0.833733	-0.0889494	0.664195	0.964189	0.299695	0.170551	0.538632	NS	NS	NS	n/a
chr14:61115921-61115961	0.0427866	0.324094	0.832892	0.144317	0.278252	0.751907	0.299685	0.98081	1	NS	NS	NS	SIX1
chr18:21851361-21851400	0.168777	0.142402	0.575905	0.210133	0.319872	0.760104	0.299679	0.615303	0.790069	NS	NS	NS	n/a
chr13:48807657-48807746	1.55087e-05	0.975532	1	0.000527821	0.956383	1	0.299673	0.331915	0.654622	NS	NS	NS	ITM2B
chr16:83841906-83842034	-0.000602622	0.372611	0.763697	-0.00568935	0.382166	0.763107	0.299673	0.730361	0.83401	NS	NS	NS	HSBP1
chr22:32571915-32572036	0.0294243	0.190832	0.619678	0.123987	0.142857	0.563458	0.299671	0.0895522	0.406058	NS	NS	NS	n/a
chr19:39055250-39055315	0.000122848	0.988095	1	-0.00718914	0.952381	1	0.299671	0.297619	0.61898	NS	NS	NS	n/a
chr2:8826053-8826119	0.000383092	0.189599	0.69875	0.00386941	0.197183	0.72692	0.299666	0.279523	0.647403	NS	NS	NS	n/a
chr6:31795635-31795678	0.000976702	0.135048	0.617565	0.00617209	0.105038	0.57825	0.299662	0.353698	0.684956	NS	NS	NS	n/a
chr4:1016329-1016370	-0.0492429	0.265756	0.747066	0.164211	0.186975	0.663941	0.29966	0.144958	0.512184	NS	NS	NS	n/a
chr7:103086677-103086743	-0.00396321	0.643008	0.941898	-0.0176526	0.720339	0.963367	0.299653	0.320975	0.618356	NS	NS	NS	SLC26A5
chr8:80525171-80525251	0.0695766	0.0118662	0.255124	0.288822	0.00323625	0.1731	0.299652	0.00647249	0.194441	UC_dmr	dNME_dmr	NS	n/a
chr3:137893554-137893643	-0.00200827	0.0947368	0.586097	-0.00914523	0.186316	0.686346	0.299644	0.429474	0.705983	NS	NS	NS	DBR1
chr21:44279795-44279842	-0.0459102	0.0497354	0.335552	0.171276	0.0825397	0.431927	0.299643	0.174603	0.439836	NS	NS	NS	n/a
chr9:131790214-131790335	-0.000856087	0.217252	0.664112	-0.00648362	0.299255	0.741842	0.299636	0.0191693	0.278545	NS	NS	NS	SH3GLB2
chr16:1583899-1583962	0.462021	0.00856531	0.154987	0.304257	0.0438972	0.323031	0.299635	0.100642	0.445016	NS	NS	NS	n/a
chr20:62595106-62595188	-0.016111	0.385272	0.782256	0.0775338	0.307364	0.742058	0.299635	0.221985	0.580747	NS	NS	NS	n/a
chr4:47839798-47839904	-0.00664768	0.279365	0.757048	-0.0409533	0.268783	0.737549	0.29963	0.267725	0.62932	NS	NS	NS	CORIN
chr1:207224179-207224251	-8.46543e-05	0.915598	1	0.00010768	0.990385	1	0.299628	0.777778	0.878541	NS	NS	NS	n/a
chr11:118272344-118272467	-0.000262594	0.686631	0.983539	-0.0025499	0.677005	0.956849	0.299626	0.795722	0.886114	NS	NS	NS	ATP5MG
chr16:47177190-47177237	0.00626579	0.763018	0.986151	0.00611493	0.937301	1	0.299623	0.788523	0.874796	NS	NS	NS	NETO2
chr10:126849371-126849542	-0.00368905	0.172853	0.658367	-0.0242895	0.21421	0.700737	0.299623	0.467656	0.698996	NS	NS	NS	CTBP2
chr16:85590018-85590128	-0.00369357	0.00108108	0.0766093	-0.0281051	0.00108108	0.11561	0.29962	0.122162	0.456335	NS	NS	NS	n/a
chr16:85600766-85600800	-0.0910521	0.484785	0.834194	-0.298848	0.0839454	0.424868	0.299619	0.741868	0.842062	NS	NS	NS	n/a
chr20:49547204-49547270	-0.00176753	0.242842	0.670661	-0.012704	0.293743	0.730227	0.299617	0.407211	0.648505	NS	NS	NS	ADNP
chr13:52733743-52733817	-0.00103351	0.258201	0.741509	-0.00734598	0.377778	0.841448	0.299616	0.407407	0.679914	NS	NS	NS	NEK3
chr1:1244219-1244364	-0.000480989	0.419424	0.851841	-0.00415608	0.482391	0.878564	0.299615	0.510139	0.742304	NS	NS	NS	PUSL1,ACAP3
chr12:90103260-90103333	-0.000669964	0.0636943	0.452678	-0.00550356	0.112527	0.551441	0.299615	0.31104	0.653477	NS	NS	NS	ATP2B1-AS1
chr22:50220817-50220873	5.32403e-05	0.87152	1	0.000182445	0.962527	1	0.299612	0.448608	0.665458	NS	NS	NS	BRD1
chr15:96900199-96900296	-0.00161727	0.0966387	0.617382	-0.013038	0.152311	0.675503	0.29961	0.335084	0.680756	NS	NS	NS	n/a
chr19:38934209-38934252	-0.158046	0.0266241	0.285415	0.416592	0.0181044	0.262063	0.299605	0.0138445	0.238157	NS	NS	NS	n/a
chr7:2510043-2510058	-0.0178207	0.272534	0.721939	0.0954361	0.198303	0.640507	0.299604	0.160127	0.513296	NS	NS	NS	n/a
chr11:85780306-85780411	-8.2277e-05	0.895699	1	0.00010085	0.993548	1	0.299604	0.275269	0.624344	NS	NS	NS	PICALM
chr21:43639655-43639750	-0.000392988	0.906709	1	-0.00228281	0.904612	1	0.299601	0.489518	0.689903	NS	NS	NS	n/a
chr17:48646631-48646712	-0.0253686	0.140592	0.580091	0.0761127	0.309725	0.770049	0.2996	0.089852	0.490505	NS	NS	NS	n/a
chr8:49890398-49890444	0.0859125	0.0828848	0.500639	-0.101841	0.398278	0.818076	0.299599	0.00861141	0.217067	NS	NS	NS	n/a
chr11:125034575-125034643	0.0018102	0.451782	0.862294	0.0135648	0.422432	0.834739	0.299595	0.610063	0.798742	NS	NS	NS	PKNOX2
chr7:25020096-25020181	-0.00106811	0.23723	0.6916	-0.0080943	0.291714	0.720784	0.299589	0.315551	0.616354	NS	NS	NS	OSBPL3
chr12:94544365-94544489	-0.000704351	0.602128	0.925334	-0.00527672	0.63617	0.938351	0.299586	0.605319	0.80029	NS	NS	NS	PLXNC1
chr19:7069219-7069384	0.000226024	0.845251	1	0.00146178	0.862327	1	0.299585	0.638207	0.805126	NS	NS	NS	ZNF557
chr5:175970868-175970949	0.00127429	0.900958	1	0.00236577	0.938232	1	0.299577	0.486688	0.735404	NS	NS	NS	CDHR2
chr8:142528346-142528392	0.0342304	0.51694	0.869156	0.0814458	0.601093	0.912563	0.299574	0.135519	0.505002	NS	NS	NS	n/a
chr5:81147641-81147781	-0.00077869	0.204255	0.680949	-0.00725124	0.21383	0.70579	0.299571	0.278723	0.637487	NS	NS	NS	n/a
chr7:56183885-56183935	0.175525	0.0125918	0.251412	0.397443	0.00419727	0.184893	0.29957	0.0104932	0.250879	NS	dNME_dmr	dMML_dmr	PSPH,NUPR2
chr12:62996527-62996695	-0.000619375	0.484144	0.86849	-0.00390238	0.580338	0.912853	0.29957	0.0369979	0.39095	NS	NS	NS	LINC01465,MIRLET7I
chr5:76382964-76383028	-0.000637192	0.375661	0.818498	-0.00530085	0.426455	0.853714	0.299569	0.496296	0.739667	NS	NS	NS	ZBED3-AS1,ZBED3
chr1:174969366-174969436	0.00327267	0.482833	0.88241	0.0230159	0.429185	0.847447	0.299567	0.234979	0.619842	NS	NS	NS	CACYBP
chr1:46768462-46768519	0.000323138	0.438462	0.860011	0.00335984	0.446154	0.858807	0.299566	0.56044	0.775178	NS	NS	NS	LRRC41,UQCRH
chr2:206581053-206581123	-0.225838	0.0747065	0.535459	0.206224	0.118463	0.623371	0.299564	0.109925	0.538995	NS	NS	NS	n/a
chr21:47064176-47064243	0.000462709	0.79087	0.962925	-0.000610408	0.968153	1	0.299552	0.76327	0.85538	NS	NS	NS	PCBP3
chr4:141677135-141677235	-0.00442672	0.042735	0.415112	-0.0322838	0.0480769	0.422383	0.299551	0.404915	0.681433	NS	NS	NS	TBC1D9
chr19:52104547-52104595	0.00752394	0.920252	1	-0.0271708	0.832109	0.997696	0.29955	0.932844	0.980582	NS	NS	NS	n/a
chr8:134583211-134583279	-0.000296641	0.51735	0.869156	-0.00395791	0.352261	0.801357	0.299549	0.156677	0.52377	NS	NS	NS	ST3GAL1
chr1:32966999-32967029	-0.0137869	0.553439	0.908992	0.0641736	0.529101	0.889457	0.299549	0.440212	0.699978	NS	NS	NS	n/a
chr19:59031193-59031255	-0.000297968	0.612868	0.916287	-0.00052986	0.888768	1	0.299547	0.343511	0.637391	NS	NS	NS	ZBTB45
chr11:72852989-72853105	-0.000629493	0.498378	0.885975	-0.0081367	0.20973	0.672012	0.299545	0.788108	0.883165	NS	NS	NS	FCHSD2
chr22:45405925-45405972	0.000252948	0.836691	1	0.00218429	0.850477	1	0.299537	0.646872	0.785819	NS	NS	NS	PHF21B
chr22:43321004-43321045	-0.0164978	0.358974	0.76799	0.0753774	0.364316	0.777385	0.299537	0.606838	0.771271	NS	NS	NS	n/a
chr15:81072218-81072300	0.00494142	0.86455	1	0.0389262	0.667725	0.977985	0.299531	0.614815	0.815556	NS	NS	NS	CEMIP
chr17:80231067-80231178	-0.000715844	0.62395	0.949517	-0.0071892	0.542017	0.885535	0.299529	0.607143	0.793759	NS	NS	NS	CSNK1D
chr10:101769270-101769411	-0.0021467	0.132275	0.600764	-0.0153269	0.17037	0.65323	0.299523	0.663492	0.809088	NS	NS	NS	DNMBP
chr21:36042953-36042993	0.0212625	0.477419	0.794004	0.0747391	0.467742	0.787782	0.299521	0.0806452	0.373446	NS	NS	NS	CLIC6
chr5:122371951-122372022	-0.00333007	0.780328	1	-0.0270422	0.669945	0.967099	0.299513	0.747541	0.870066	NS	NS	NS	PPIC
chr15:73661245-73661303	0.00587074	0.959184	1	0.0146284	0.944146	1	0.299513	0.689581	0.840416	NS	NS	NS	HCN4
chr5:180229740-180229814	0.00044193	0.425847	0.845516	0.00426846	0.426907	0.853714	0.299511	0.539195	0.766701	NS	NS	NS	n/a
chr13:114776413-114776434	0.0238097	0.643312	0.964923	-0.0461655	0.731423	1	0.299511	0.0116773	0.244253	NS	NS	NS	n/a
chr15:31283512-31283630	-0.00151082	0.122105	0.648968	-0.0127573	0.133684	0.656915	0.29951	0.321053	0.680756	NS	NS	NS	MTMR10
chr14:71787666-71787762	-0.000571043	0.470776	0.881549	-0.00541297	0.467588	0.873728	0.299507	0.44102	0.696724	NS	NS	NS	n/a
chr9:140117112-140117167	0.0923395	0.279831	0.72443	0.215846	0.216473	0.658953	0.299504	0.0982049	0.455943	NS	NS	NS	RNF208
chr14:72398839-72398868	0.0103702	0.214128	0.695469	0.0641331	0.179912	0.638067	0.299499	0.144592	0.511471	NS	NS	NS	RGS6
