## Supplementary material for "DNA methylation stochasticity is linked to transcriptional variability and identifies convergent epigenetic disruption across genetically-defined subtypes of AML": DataS3_CPEL_analysis_regions_with_Genes.xlsx (part 30 of 76)

### Sheet: C_10xCov_allSamps_DNMT3A (continued)
region	dMML_score	dMML_p.val	dMML_p.adj	dNME_score	dNME_p.val	dNME_p.adj	UC_score	UC_p.val	UC_p.adj	UC_dmr_ind	dNME_dmr_ind	dMML_dmr_ind	gene_symbol
chr1:41827707-41827766	-0.00841904	0.0306604	0.367818	-0.0538296	0.0353774	0.384961	0.299494	0.404481	0.680235	NS	NS	NS	n/a
chr6:114663780-114663830	0.0189008	0.702845	0.996494	0.0227203	0.873551	1	0.29949	0.531085	0.770838	NS	NS	NS	HS3ST5
chr13:53226390-53226509	-0.00103871	0.343252	0.821119	-0.00797239	0.402763	0.851499	0.299487	0.343252	0.660526	NS	NS	NS	SUGT1
chr19:18433696-18433797	-0.000121117	0.797455	0.993802	-0.00141118	0.763521	0.970695	0.299486	0.733828	0.854252	NS	NS	NS	LSM4
chr15:78423620-78423753	-0.0010741	0.155885	0.666751	-0.00843973	0.235419	0.761339	0.299485	0.144221	0.598305	NS	NS	NS	CIB2
chr15:59063421-59063500	-0.000571539	0.370526	0.865905	-0.0057723	0.344211	0.861862	0.299482	0.209474	0.650747	NS	NS	NS	MINDY2
chr6:4021738-4021856	-0.00167732	0.0805439	0.541841	-0.0137769	0.0878661	0.546604	0.29948	0.343096	0.682448	NS	NS	NS	PRPF4B
chr17:34890787-34890835	0.000300648	0.545552	0.904018	0.00264704	0.50268	0.866087	0.299477	0.53269	0.751353	NS	NS	NS	PIGW,MYO19
chr5:1313800-1313858	-0.422044	0.0010661	0.139008	-0.308893	0.0394456	0.403472	0.299473	0.0010661	0.11663	UC_dmr	NS	NS	n/a
chr12:56137111-56137248	-0.000352545	0.448786	0.85632	-0.00192039	0.674762	0.959718	0.299472	0.0380148	0.394756	NS	NS	NS	GDF11
chr6:127837562-127837673	0.0327929	0.15	0.638404	0.121001	0.0755319	0.519308	0.299464	0.0308511	0.432858	NS	NS	NS	n/a
chr17:40265723-40265751	-0.0450895	0.0628931	0.432504	0.180064	0.0870021	0.513795	0.299455	0.280922	0.64535	NS	NS	NS	DHX58
chr4:2043525-2043581	0.00852082	0.885106	1	0.024365	0.906383	1	0.299454	0.756383	0.870872	NS	NS	NS	C4orf48
chr8:144373421-144373520	-0.00350314	0.0986066	0.536571	-0.0134748	0.144695	0.598708	0.299454	0.308682	0.64153	NS	NS	NS	ZNF696
chr10:112859375-112859465	-0.0168086	0.383966	0.833733	0.0358574	0.620253	0.941838	0.299454	0.112869	0.492273	NS	NS	NS	n/a
chr10:11653623-11653683	-0.00141323	0.154171	0.631552	-0.0114123	0.171067	0.65323	0.299453	0.649419	0.804411	NS	NS	NS	USP6NL
chr8:143693969-143693991	-0.150563	0.195329	0.672834	0.21889	0.152866	0.61014	0.29945	0.164544	0.533177	NS	NS	NS	ARC
chr17:71949210-71949245	-0.019275	0.140257	0.580091	-0.0845357	0.163812	0.619745	0.299441	0.358672	0.659761	NS	NS	NS	n/a
chr17:37783549-37783598	-0.0188389	0.314286	0.783536	-0.0740575	0.296296	0.758412	0.299437	0.0275132	0.341643	NS	NS	NS	PPP1R1B
chr3:197237220-197237267	-0.045008	0.00215054	0.165553	-0.21668	0.00215054	0.160213	0.299436	0.260215	0.665657	NS	dNME_dmr	NS	n/a
chr11:107799922-107799967	0.102316	0.0327004	0.323197	0.317576	0.0295359	0.333293	0.299436	0.0696203	0.44265	NS	NS	NS	RAB39A
chr10:103535187-103535235	0.000429405	0.967403	1	-0.000622039	0.977918	1	0.299435	0.945321	0.985684	NS	NS	NS	n/a
chr9:139397614-139397646	-0.137296	0.0343348	0.33361	0.389296	0.0225322	0.305147	0.299435	0.0193133	0.278545	NS	NS	NS	n/a
chr12:114878098-114878150	0.0460303	0.181818	0.636563	0.142021	0.220321	0.678467	0.299431	0.0973262	0.497347	NS	NS	NS	n/a
chr9:87283233-87283279	-0.00153655	0.768319	0.98485	-0.0189004	0.492457	0.856855	0.299429	0.477371	0.699367	NS	NS	NS	NTRK2
chr21:46493960-46494056	-0.000302412	0.684607	0.918162	-0.0030593	0.652314	0.888016	0.299423	0.632939	0.775045	NS	NS	NS	SSR4P1,ADARB1
chr1:840175-840231	-0.000297739	0.595541	0.930976	-0.00293939	0.60828	0.936779	0.299421	0.61465	0.805099	NS	NS	NS	n/a
chr17:7164682-7164730	-0.00447988	0.0321543	0.332878	-0.0335398	0.0321543	0.363188	0.29942	0.022508	0.316022	NS	NS	NS	CLDN7
chr12:26112036-26112114	-0.000892479	0.266527	0.733752	-0.0067241	0.312697	0.771457	0.29942	0.413431	0.687821	NS	NS	NS	RASSF8,RASSF8-AS1
chr2:219867807-219867845	0.0861952	0.0857449	0.555841	0.247513	0.0439443	0.452667	0.29942	0.107181	0.538995	NS	NS	NS	MIR375,LOC100129175
chr5:73936071-73936200	-0.00274011	0.0859873	0.504547	-0.0168827	0.133758	0.587626	0.299419	0.219745	0.595222	NS	NS	NS	HEXB,ENC1
chr19:1258069-1258103	-0.280511	0.0425985	0.336059	0.0376463	0.839191	0.998469	0.299414	0.0969116	0.462473	NS	NS	NS	n/a
chr22:29703188-29703294	0.0582172	0.259259	0.692896	0.171008	0.167196	0.595257	0.299414	0.0772487	0.388956	NS	NS	NS	GAS2L1
chr4:667662-667728	-0.00555361	0.0614407	0.463944	-0.0360044	0.0582627	0.457241	0.299414	0.353814	0.661793	NS	NS	NS	MYL5,ATP5ME
chr19:59074049-59074098	-0.00304787	0.276119	0.713828	-0.0158187	0.414712	0.802117	0.299414	0.143923	0.495502	NS	NS	NS	n/a
chr5:34656973-34657047	0.00847969	0.597046	0.934001	0.0310215	0.671941	0.968777	0.299412	0.67616	0.82918	NS	NS	NS	RAI14
chr3:37903752-37903838	-0.00949082	0.0223167	0.36591	-0.0576216	0.0180659	0.317414	0.299412	0.595112	0.80636	NS	NS	NS	CTDSPL
chr1:227128004-227128048	0.000879833	0.288605	0.783864	0.0088334	0.171459	0.643483	0.299407	0.242812	0.62467	NS	NS	NS	n/a
chr15:73075603-73075688	-0.000923958	0.181818	0.700785	-0.00901872	0.185315	0.726452	0.299407	0.604895	0.814751	NS	NS	NS	ADPGK-AS1,ADPGK
chr7:994244-994319	-0.00128966	0.180851	0.630563	-0.00494413	0.374468	0.786998	0.299406	0.451064	0.681059	NS	NS	NS	n/a
chr2:63278541-63278607	0.00150658	0.847529	1	0.00851772	0.865405	1	0.299405	0.934805	0.983528	NS	NS	NS	OTX1
chr2:204193286-204193446	-0.000956979	0.560976	0.935874	-0.00940033	0.484624	0.903954	0.299403	0.66702	0.822808	NS	NS	NS	ABI2
chr19:1155225-1155301	-0.516141	0.00320513	0.11945	-0.241263	0.0160256	0.248889	0.299401	0.00320513	0.124801	UC_dmr	NS	NS	n/a
chr10:71992876-71993007	-0.00124713	0.0211193	0.355305	-0.011782	0.0274551	0.383953	0.2994	0.13094	0.502974	NS	NS	NS	PPA1
chr5:173043370-173043450	-0.00046942	0.636656	0.95704	-0.0040243	0.648446	0.951108	0.299398	0.265809	0.631838	NS	NS	NS	BOD1
chr18:14177759-14177781	0.037047	0.192308	0.628355	-0.0955176	0.277778	0.720928	0.299397	0.509615	0.728468	NS	NS	NS	ANKRD20A5P
chr15:40763275-40763365	-0.000272019	0.855932	1	-0.00168974	0.90678	1	0.299396	0.740466	0.871367	NS	NS	NS	CHST14
chr10:6186987-6187088	-0.000761372	0.446985	0.866509	-0.00711614	0.466736	0.870609	0.299392	0.178794	0.545796	NS	NS	NS	PFKFB3
chr18:60383490-60383569	-0.00179368	0.159956	0.597493	-0.0143444	0.183896	0.644683	0.299392	0.610446	0.787588	NS	NS	NS	PHLPP1
chr17:73727378-73727435	-0.481082	0.00106838	0.084298	-0.196291	0.225427	0.690242	0.299389	0.00106838	0.0946536	UC_dmr	NS	NS	n/a
chr8:86376425-86376494	0.00028959	0.873941	1	0.00279226	0.79661	0.996956	0.299387	0.183263	0.548133	NS	NS	NS	CA2
chr19:35522108-35522153	0.00318256	0.66242	0.947817	0.00363582	0.916136	1	0.299386	0.929936	0.977876	NS	NS	NS	SCN1B
chr17:80408646-80408746	-0.00219452	0.041958	0.362129	-0.0193583	0.0454545	0.402493	0.299384	0.398601	0.669134	NS	NS	NS	CYBC1
chr16:79634086-79634144	0.000330251	0.914737	1	0.00278402	0.877895	1	0.299383	0.693684	0.814348	NS	NS	NS	MAF
chr10:119313035-119313075	0.0645968	0.0776596	0.529336	0.223783	0.0595745	0.481838	0.299382	0.0691489	0.441091	NS	NS	NS	n/a
chr9:137030455-137030515	0.000639705	0.519871	0.870713	0.00599959	0.468314	0.845593	0.299369	0.124597	0.481151	NS	NS	NS	RNU6ATAC
chr22:29196209-29196305	-0.00293617	0.453863	0.820702	-0.00393351	0.876609	1	0.299367	0.296137	0.591315	NS	NS	NS	XBP1
chr16:54970734-54970805	-0.00909837	0.235669	0.634867	-0.0554201	0.20276	0.595621	0.299367	0.635881	0.781962	NS	NS	NS	n/a
chr1:228271042-228271125	-0.0041763	0.111628	0.577654	-0.0297387	0.105814	0.554342	0.299365	0.0848837	0.49864	NS	NS	NS	ARF1
chr4:493349-493378	0.00175569	0.464248	0.861145	0.0131654	0.41302	0.833307	0.29936	0.487727	0.719621	NS	NS	NS	ZNF721,PIGG
chr22:41593406-41593556	-0.00121526	0.0796178	0.428414	-0.0106156	0.115711	0.522816	0.29936	0.341826	0.608832	NS	NS	NS	n/a
chr7:150643537-150643587	-0.0309063	0.540021	0.88386	0.124626	0.363927	0.784054	0.299356	0.0757737	0.445746	NS	NS	NS	n/a
chr5:81267962-81268117	-0.00261323	0.0282916	0.343131	-0.0226505	0.0304679	0.380851	0.299354	0.349293	0.664226	NS	NS	NS	ATG10
chr12:31478485-31478534	-0.000825592	0.389738	0.81652	-0.00690479	0.430131	0.838542	0.299353	0.59607	0.798724	NS	NS	NS	FLJ13224,SINHCAF
chr19:758615-758725	0.0140486	0.818947	1	0.010097	0.951579	1	0.299352	0.713684	0.843286	NS	NS	NS	n/a
chr22:39651424-39651479	0.0861515	0.536481	0.858975	-0.112429	0.443133	0.826591	0.299347	0.584764	0.754301	NS	NS	NS	n/a
chr8:101156144-101156160	-0.010234	0.210084	0.690901	-0.0570473	0.237395	0.702371	0.299343	0.396008	0.665966	NS	NS	NS	FBXO43
chr14:92588275-92588405	-0.00039771	0.669149	0.968883	-0.00411445	0.625532	0.937495	0.299338	0.380851	0.667361	NS	NS	NS	NDUFB1,CPSF2
chr6:134217353-134217386	0.287319	0.0351812	0.442695	0.231325	0.185501	0.670051	0.299337	0.075693	0.521734	NS	NS	NS	n/a
chr22:42998969-42999002	-0.047968	0.372508	0.770984	0.210553	0.141658	0.562507	0.299337	0.00734523	0.171276	UC_dmr	NS	NS	n/a
chr8:95487105-95487232	-0.00545802	0.0084122	0.226953	-0.0337912	0.0105152	0.234886	0.299336	0.113565	0.492188	NS	NS	NS	RAD54B
chr1:208042159-208042232	-0.00139822	0.0603175	0.453228	-0.00937697	0.0761905	0.496652	0.299325	0.132275	0.526914	NS	NS	NS	n/a
chr11:64331730-64331799	0.0479846	0.135684	0.578341	-0.0956541	0.370726	0.811775	0.299325	0.279915	0.628421	NS	NS	NS	n/a
chr18:72802564-72802658	0.0301204	0.358892	0.769571	-0.0792583	0.463259	0.822081	0.299324	0.0894569	0.480624	NS	NS	NS	n/a
chr1:155057806-155057858	-0.000681291	0.547669	0.905267	-0.00434227	0.634534	0.950265	0.299321	0.388771	0.672315	NS	NS	NS	n/a
chr2:10975604-10975672	-0.0117389	0.0404255	0.445219	-0.0717448	0.0648936	0.515719	0.299313	0.108511	0.538995	NS	NS	NS	n/a
chr10:22625054-22625084	-0.012226	0.00741525	0.23456	-0.0793585	0.00847458	0.25939	0.299306	0.332627	0.639084	NS	NS	NS	n/a
chr22:24110533-24110600	0.00274908	0.146779	0.565124	0.0158824	0.146779	0.56883	0.299305	0.324182	0.598611	NS	NS	NS	CHCHD10
chr18:77711618-77711664	-0.000782475	0.473795	0.852019	-0.00709049	0.451782	0.815509	0.299303	0.357442	0.648052	NS	NS	NS	SLC66A2
chr8:134094799-134094866	-0.43005	0.00211416	0.139009	-0.288871	0.00634249	0.194314	0.299299	0.0105708	0.229315	NS	dNME_dmr	dMML_dmr	n/a
chr7:129592333-129592444	-0.000268989	0.799353	0.999006	-0.00170147	0.872708	1	0.299295	0.677454	0.81724	NS	NS	NS	UBE2H
chr2:198364778-198364854	-0.00106496	0.237234	0.749067	-0.00889671	0.259574	0.769503	0.299282	0.342553	0.669756	NS	NS	NS	HSPE1,HSPE1-MOB4,HSPD1
chr10:71078869-71078927	0.000198887	0.856085	1	0.00302812	0.724868	0.992241	0.299281	0.322751	0.632122	NS	NS	NS	n/a
chr11:2130488-2130516	-0.254477	0.0298826	0.31307	0.27061	0.0651014	0.449177	0.29928	0.0245464	0.307522	NS	NS	NS	n/a
chr3:73673705-73673730	0.518441	0.00106496	0.155541	0.231372	0.111821	0.598368	0.299279	0.00106496	0.132268	UC_dmr	NS	NS	PDZRN3
chr7:4861712-4861762	0.0296087	0.480932	0.853739	-0.056882	0.662076	0.939335	0.299273	0.0529661	0.400315	NS	NS	NS	n/a
chr8:33424715-33424894	-0.00349629	0.18491	0.656005	-0.0211461	0.234857	0.700902	0.299269	0.495218	0.724294	NS	NS	NS	RNF122
chr10:74114163-74114316	-0.000463954	0.385593	0.833733	-0.00567102	0.233051	0.726756	0.299264	0.115466	0.492273	NS	NS	NS	DNAJB12
chr2:110371356-110371410	0.0067962	0.689218	0.99553	0.0194559	0.786469	1	0.299263	0.306554	0.660036	NS	NS	NS	SEPTIN10,SOWAHC
chr1:93426966-93427045	-0.011706	0.16222	0.637884	-0.0319791	0.209178	0.68546	0.299261	0.326574	0.658898	NS	NS	NS	DIPK1A
chr16:90113965-90113995	0.0228826	0.364793	0.760731	0.081961	0.417815	0.78408	0.29926	0.773065	0.863639	NS	NS	NS	URAHP
chr11:93583417-93583467	-0.00258659	0.876874	1	-0.0220481	0.760171	0.986155	0.299255	0.404711	0.665584	NS	NS	NS	VSTM5
chr9:707322-707390	-0.0624251	0.0148936	0.234669	-0.207924	0.00957447	0.225168	0.299245	0.207447	0.544085	NS	NS	NS	n/a
chr13:30423901-30423998	-0.000947517	0.186709	0.651554	-0.00901805	0.167722	0.637957	0.299243	0.348101	0.662161	NS	NS	NS	UBL3
chr5:176882534-176882660	-0.00134133	0.0929487	0.511933	-0.0116246	0.106838	0.552526	0.299239	0.383547	0.673035	NS	NS	NS	n/a
chr6:149772781-149772824	-0.108294	0.509636	0.887633	-0.160172	0.260171	0.745575	0.299231	0.477516	0.739401	NS	NS	NS	n/a
chr10:49731611-49731658	0.00764564	0.979809	1	0.00778161	0.986185	1	0.299229	0.312434	0.631277	NS	NS	NS	n/a
chr20:62168014-62168098	-0.410167	0.0106383	0.216203	0.260506	0.0712766	0.456454	0.299225	0.129787	0.507376	NS	NS	NS	PTK6
chr1:6550943-6551005	-0.00450861	0.389428	0.833493	-0.0256316	0.423948	0.84486	0.29922	0.380798	0.671184	NS	NS	NS	n/a
chr2:232036483-232036521	0.0813186	0.137527	0.647224	-0.0556674	0.518124	0.909276	0.299212	0.208955	0.605036	NS	NS	NS	n/a
chr12:52401118-52401165	0.00101873	0.736334	0.992938	0.00423804	0.872454	1	0.299207	0.764202	0.870176	NS	NS	NS	TAMALIN
chr12:49208300-49208357	-0.00486448	0.0344828	0.387972	-0.035517	0.0193966	0.298931	0.299202	0.0452586	0.412445	NS	NS	NS	CACNB3
chr13:50699931-50699978	-0.000418162	0.706383	1	-0.00388897	0.639362	0.970394	0.299193	0.818085	0.895109	NS	NS	NS	DLEU2
chr10:129647445-129647555	0.0997018	0.0170213	0.328756	-0.169313	0.141489	0.618754	0.299191	0.220213	0.584702	NS	NS	NS	n/a
chr15:55582450-55582494	-0.00117436	0.199791	0.717485	-0.00913426	0.286611	0.81787	0.299188	0.35251	0.680756	NS	NS	NS	RAB27A
chr10:101945549-101945643	-0.00150425	0.491996	0.891854	-0.0108446	0.487727	0.882139	0.299187	0.328709	0.636985	NS	NS	NS	ERLIN1
chr12:32552625-32552721	-0.00108357	0.201053	0.66807	-0.00890796	0.192632	0.660488	0.299185	0.183158	0.568645	NS	NS	NS	n/a
chr10:111767339-111767460	-0.0016514	0.119658	0.591436	-0.0134932	0.127137	0.607382	0.299184	0.331197	0.638469	NS	NS	NS	ADD3-AS1
chr3:183149874-183149914	0.0248789	0.340764	0.844575	-0.095352	0.366242	0.833961	0.299182	0.477707	0.729442	NS	NS	NS	n/a
chr2:64371119-64371215	-0.000916963	0.190678	0.701279	-0.00802827	0.238347	0.757148	0.299178	0.628178	0.814802	NS	NS	NS	PELI1
chr3:195536873-195536927	-0.0780364	0.0383795	0.434475	0.289423	0.0117271	0.253014	0.299177	0.0255864	0.403774	NS	NS	NS	MUC4
chr2:239323913-239323962	-0.0227731	0.760986	1	0.138552	0.491961	0.904328	0.299175	0.114684	0.538995	NS	NS	NS	n/a
chr9:35748847-35748890	0.00370462	0.399573	0.800372	0.0277603	0.338675	0.768577	0.299168	0.242521	0.575559	NS	NS	NS	RGP1,GBA2
chr15:63340536-63340677	-0.00175824	0.232181	0.759427	-0.0124632	0.295896	0.827071	0.299167	0.0183585	0.369195	NS	NS	NS	n/a
chr19:5720144-5720256	-0.00227107	0.0204082	0.249819	-0.0157885	0.0182599	0.262063	0.299163	0.337272	0.632439	NS	NS	NS	LONP1,CATSPERD
chr16:88521184-88521242	-0.00161472	0.553797	0.873635	-0.00986841	0.629747	0.90821	0.299161	0.287975	0.588394	NS	NS	NS	ZFPM1
chr12:90102013-90102069	-0.001718	0.129032	0.567387	-0.0136487	0.141935	0.581976	0.29916	0.309677	0.653477	NS	NS	NS	ATP2B1-AS1
chr10:96122829-96122890	7.06053e-05	0.933972	1	0.00133182	0.86475	1	0.29916	0.774228	0.873404	NS	NS	NS	NOC3L
chr9:6757995-6758105	-0.00127466	0.0938819	0.488071	-0.0115357	0.092827	0.497213	0.299159	0.306962	0.617602	NS	NS	NS	n/a
chr11:46848373-46848449	-0.00108044	0.879202	1	-0.0133095	0.488445	0.872171	0.299158	0.837185	0.913166	NS	NS	NS	n/a
chr6:76311997-76312096	-0.00140561	0.0534188	0.467329	-0.0127767	0.0534188	0.462371	0.299156	0.128205	0.544402	NS	NS	NS	SENP6
chr16:838107-838263	-0.000993663	0.133825	0.5003	-0.00843314	0.199157	0.592494	0.299153	0.173867	0.508274	NS	NS	NS	RPUSD1,CHTF18
chr7:155260884-155260929	0.133442	0.167192	0.620049	0.131761	0.462671	0.836521	0.299147	0.274448	0.600739	NS	NS	NS	n/a
chr9:139581646-139581693	-0.000121575	0.870829	1	-0.000427759	0.959096	1	0.299144	0.769645	0.868396	NS	NS	NS	AGPAT2
chr13:84481719-84481725	-0.0535731	0.201271	0.668835	0.226024	0.138771	0.586989	0.299143	0.102754	0.475723	NS	NS	NS	n/a
chr16:6069586-6069663	0.0384118	0.223769	0.622123	0.147778	0.186296	0.578206	0.299142	0.0738758	0.402333	NS	NS	NS	RBFOX1
chr19:39804692-39804735	-0.00690534	0.784648	0.987337	0.0391754	0.691898	0.946739	0.299134	0.127932	0.485089	NS	NS	NS	LRFN1
chr16:87636676-87636722	0.0244741	0.770968	0.989454	0.0676338	0.686022	0.940021	0.299134	0.203226	0.529814	NS	NS	NS	JPH3
chr22:42679464-42679534	-0.000806317	0.808511	0.999993	-0.00642459	0.789362	0.990684	0.299118	0.77766	0.865531	NS	NS	NS	n/a
chr19:1507932-1507997	0.00514528	0.588735	0.902564	0.027226	0.582359	0.890329	0.299117	0.258236	0.600181	NS	NS	NS	n/a
chr1:203598539-203598628	-0.000501047	0.89852	1	-0.00221311	0.92389	1	0.299115	0.799154	0.891826	NS	NS	NS	n/a
chr2:130938841-130938947	-0.00116013	0.316631	0.827131	-0.0101371	0.298507	0.80279	0.299113	0.820896	0.909617	NS	NS	NS	MZT2B,SMPD4
chr20:58514937-58514995	-0.00293405	0.0763521	0.451345	-0.0210225	0.0890774	0.496942	0.299113	0.328738	0.627441	NS	NS	NS	PPP1R3D
chr1:235491326-235491473	-0.000167147	0.731707	1	-0.0010804	0.843054	1	0.299105	0.28526	0.650482	NS	NS	NS	GGPS1,ARID4B
chr1:231473604-231473667	-0.00280905	0.0181044	0.302249	-0.022751	0.0234292	0.344006	0.2991	0.596379	0.798201	NS	NS	NS	EXOC8,SPRTN
chr1:38512666-38512784	0.000141114	0.957356	1	-0.00190183	0.908316	1	0.299096	0.772921	0.875174	NS	NS	NS	POU3F1
chr13:113671572-113671621	-0.0341957	0.485744	0.901016	0.102126	0.421331	0.857366	0.299093	0.1151	0.486522	NS	NS	NS	n/a
chr17:73127692-73127809	-0.000671054	0.284664	0.750791	-0.00675716	0.27416	0.736261	0.29909	0.32563	0.654205	NS	NS	NS	NT5C
chr16:12070585-12070633	-0.00115473	0.22591	0.625566	-0.0102972	0.210921	0.605293	0.299089	0.12955	0.461519	NS	NS	NS	SNX29
chr14:104314181-104314220	0.0030067	0.525205	0.893138	0.0220663	0.480657	0.879362	0.299089	0.52286	0.753596	NS	NS	NS	PPP1R13B,PPP1R13B-DT
chr3:45635635-45635671	-0.00110887	0.246809	0.757141	-0.00432162	0.594681	0.937804	0.299089	0.338298	0.681686	NS	NS	NS	LIMD1
chr19:12902438-12902496	-0.000953689	0.21097	0.637105	-0.00825468	0.24789	0.68281	0.299086	0.281646	0.61324	NS	NS	NS	JUNB
chr13:27745542-27745590	-0.00171824	0.0603175	0.445297	-0.0133851	0.0603175	0.443177	0.299085	0.11746	0.486522	NS	NS	NS	USP12
chr15:93426078-93426123	6.76467e-05	0.959617	1	0.00104944	0.912859	1	0.299084	0.442083	0.703965	NS	NS	NS	CHASERR
chr14:66975524-66975572	0.0146616	0.978448	1	0.0277335	0.978448	1	0.299082	0.289871	0.650256	NS	NS	NS	GPHN
chr11:58346831-58346926	-0.000664991	0.356004	0.810438	-0.00524482	0.408077	0.827186	0.29908	0.411265	0.670586	NS	NS	NS	LPXN,ZFP91,ZFP91-CNTF
chr4:81111756-81111840	0.0479906	0.0415778	0.411601	-0.0759296	0.242004	0.717932	0.299076	0.140725	0.506742	NS	NS	NS	n/a
chr16:450901-450922	-0.0607053	0.142105	0.510342	-0.265396	0.0852632	0.427573	0.299075	0.0326316	0.300227	NS	NS	NS	DECR2
chr13:98086577-98086643	-0.000579617	0.279958	0.764227	-0.00469099	0.316013	0.800445	0.299074	0.472959	0.72018	NS	NS	NS	RAP2A
chr17:30264388-30264474	-0.000135388	0.926573	1	-0.000687758	1	1	0.299065	0.597902	0.791324	NS	NS	NS	SUZ12
chr5:9546404-9546439	0.0763259	0.28526	0.760235	0.218421	0.269353	0.746617	0.299063	0.427359	0.699835	NS	NS	NS	SEMA5A,SNHG18
chr13:33590083-33590197	0.00398191	0.694323	0.996988	0.0158642	0.769651	1	0.299061	0.322052	0.654622	NS	NS	NS	KL
chr2:237973081-237973115	-0.0536065	0.0604982	0.497013	0.248114	0.0308422	0.421176	0.29906	0.00711744	0.280402	NS	NS	NS	n/a
chr8:144680133-144680180	3.94157e-05	0.978564	1	0.00167298	0.827438	1	0.299058	0.476956	0.712973	NS	NS	NS	EEF1D,TIGD5
chr2:171829954-171830118	-0.00229703	0.0444444	0.452901	-0.0192739	0.0465608	0.460199	0.299057	0.594709	0.808099	NS	NS	NS	n/a
chr3:48885310-48885348	-0.00189705	0.0466596	0.460013	-0.0133687	0.0360551	0.407732	0.299056	0.138918	0.571221	NS	NS	NS	PRKAR2A
chr4:77069595-77069698	-0.00132543	0.358946	0.81497	-0.010657	0.355653	0.807975	0.299054	0.728869	0.853683	NS	NS	NS	NUP54
chr3:61236698-61236747	0.0019001	0.585729	0.956082	0.0108932	0.608094	0.943558	0.299047	0.799787	0.895169	NS	NS	NS	FHIT
chr2:27485263-27485309	-0.00864937	0.131996	0.641027	-0.0515236	0.123548	0.629045	0.299047	0.147835	0.550253	NS	NS	NS	n/a
chr1:6305228-6305277	0.00162641	0.260778	0.753179	0.0131868	0.256572	0.729144	0.299045	0.501577	0.735647	NS	NS	NS	HES3
chr7:26191703-26191770	0.000695387	0.815877	1	0.00597554	0.770673	0.97517	0.299043	0.431092	0.672431	NS	NS	NS	NFE2L3
chr3:52443976-52444033	0.00133767	0.110043	0.597628	0.0126041	0.0480769	0.445848	0.299042	0.146368	0.572579	NS	NS	NS	BAP1,PHF7
chr2:111876934-111877025	0.00016562	0.995455	1	-0.00418228	0.927273	1	0.299033	0.55	0.777507	NS	NS	NS	BCL2L11
chr2:27938312-27938359	-0.0096605	0.0587607	0.492794	-0.0578754	0.0651709	0.515719	0.29903	0.142094	0.545916	NS	NS	NS	n/a
chr14:104822445-104822482	-0.333988	0.00635593	0.167485	-0.391903	0.0614407	0.434926	0.299029	0.00741525	0.182565	UC_dmr	NS	NS	n/a
chr18:9102475-9102580	0.000115133	0.92416	1	0.000971817	0.954496	1	0.299029	0.760563	0.858082	NS	NS	NS	NDUFV2
chr7:155436380-155436478	0.042084	0.201285	0.65871	0.13219	0.282655	0.714423	0.299027	0.736617	0.851405	NS	NS	NS	RBM33
chr8:19171136-19171171	-0.0185125	0.00312826	0.163328	-0.111793	0.00312826	0.1731	0.299025	0.0980188	0.475687	NS	dNME_dmr	NS	SH2D4A
chr1:6108844-6108916	-0.204951	0.00530223	0.205194	0.444029	0.00212089	0.182712	0.299024	0.00106045	0.156134	UC_dmr	dNME_dmr	dMML_dmr	n/a
chr15:45076995-45077054	-0.000707396	0.501601	0.920957	-0.00595927	0.530416	0.914334	0.299022	0.461046	0.716529	NS	NS	NS	n/a
chr2:113342013-113342101	-0.000568179	0.288913	0.797439	-0.00531947	0.342217	0.837464	0.299021	0.291045	0.654422	NS	NS	NS	CHCHD5
chr17:33165007-33165078	-0.0302276	0.783696	1	-0.13333	0.375	0.812444	0.299014	0.975	1	NS	NS	NS	n/a
chr8:80803472-80803537	-0.0116482	0.254545	0.733051	-0.0492303	0.358289	0.807571	0.299013	0.170053	0.538886	NS	NS	NS	n/a
chr11:94884278-94884384	-0.000746032	0.334591	0.798952	-0.00684975	0.335849	0.787421	0.299009	0.597484	0.793916	NS	NS	NS	n/a
chr10:91404506-91404549	0.000852469	0.619355	0.942813	0.00721964	0.550538	0.905619	0.299008	0.506452	0.725656	NS	NS	NS	PANK1
chr1:226162249-226162301	-0.0161478	0.515939	0.886227	0.0842616	0.421488	0.841647	0.299001	0.134593	0.528211	NS	NS	NS	n/a
chr2:26401960-26402018	0.00527956	0.741799	1	0.0194399	0.756614	1	0.298999	0.212698	0.607248	NS	NS	NS	n/a
chr1:160175173-160175221	0.000318235	0.75	1	0.00329666	0.725322	0.991983	0.298997	0.737124	0.850985	NS	NS	NS	PEA15
chr2:118943850-118943994	-0.0011029	0.0820896	0.544748	-0.00803382	0.123667	0.629045	0.298994	0.593817	0.808099	NS	NS	NS	n/a
chr14:105916263-105916313	-0.0179776	0.43177	0.865857	0.0659362	0.488273	0.879806	0.298994	0.577825	0.793097	NS	NS	NS	n/a
chr2:217563089-217563134	-0.164383	0.0189474	0.353353	-0.393405	0.0389474	0.437663	0.29899	0.216842	0.608384	NS	NS	NS	n/a
chr1:11986434-11986529	-8.494e-05	0.905016	1	0.000454799	0.957311	1	0.298988	0.303095	0.657432	NS	NS	NS	KIAA2013
chr1:1093308-1093399	-0.00486094	0.473629	0.881403	-0.0228593	0.545359	0.902046	0.298983	0.733122	0.849278	NS	NS	NS	n/a
chr8:11660179-11660237	-0.0030387	0.0908131	0.518382	-0.0113601	0.0823654	0.500718	0.298977	0.0887012	0.468172	NS	NS	NS	n/a
chr18:21269860-21269962	0.00149538	0.83547	0.996436	0.00824972	0.865385	1	0.298974	0.895299	0.94424	NS	NS	NS	LAMA3
chr12:42631806-42631930	-0.00555874	0.0123267	0.265437	-0.0157202	0.0292758	0.357957	0.298968	0.171032	0.557279	NS	NS	NS	YAF2
chr1:1263116-1263166	-0.0150003	0.593023	0.92854	0.0788445	0.428118	0.84727	0.298961	0.131078	0.526914	NS	NS	NS	n/a
chr12:113531017-113531094	-0.0876136	0.435106	0.845612	-0.0945975	0.588298	0.914979	0.298961	0.164894	0.555698	NS	NS	NS	n/a
chr11:1784841-1784885	-0.00164592	0.128998	0.572262	-0.0139591	0.127932	0.570914	0.298958	0.0511727	0.396193	NS	NS	NS	CTSD,MOB2
chr5:92920121-92920162	-0.00507795	0.0835095	0.498413	-0.0342552	0.0697674	0.482257	0.298957	0.128964	0.508028	NS	NS	NS	NR2F1
chr19:6415669-6415713	-0.0383314	0.214744	0.63996	0.143121	0.215812	0.647252	0.298953	0.378205	0.644765	NS	NS	NS	MIR3940
chr16:68298428-68298466	0.000281106	0.727949	0.983317	0.00179511	0.735388	0.95797	0.29895	0.516472	0.713231	NS	NS	NS	SLC7A6
chr12:27397034-27397070	0.00344647	0.57563	0.909959	0.0193626	0.598739	0.920099	0.298945	0.992647	1	NS	NS	NS	STK38L
chr2:172750740-172750800	-0.00153499	0.0532481	0.47863	-0.0127547	0.0628328	0.513147	0.298943	0.325879	0.664404	NS	NS	NS	SLC25A12
chr1:2931484-2931506	-0.288753	0.0628328	0.458717	0.126777	0.476038	0.875807	0.298943	0.123536	0.522531	NS	NS	NS	n/a
chr7:119913135-119913181	0.0156197	0.230932	0.686343	0.0853451	0.190678	0.630555	0.29894	0.449153	0.680354	NS	NS	NS	KCND2
chr11:123448262-123448307	-0.0611369	0.174098	0.62618	0.0813076	0.20913	0.671691	0.298939	0.119958	0.494129	NS	NS	NS	n/a
chr1:100731655-100731748	-0.00165587	0.101279	0.55383	-0.0132167	0.119403	0.577047	0.298934	0.642857	0.807666	NS	NS	NS	RTCA
chr16:30195231-30195341	-0.00174635	0.0614407	0.35976	-0.0144729	0.0720339	0.399417	0.298925	0.313559	0.592829	NS	NS	NS	CORO1A
chr19:35168760-35168826	-0.00107913	0.212856	0.638389	-0.00913149	0.238145	0.67175	0.298917	0.653319	0.809844	NS	NS	NS	ZNF302
chr3:14166314-14166363	-0.00146427	0.0724175	0.542345	-0.012622	0.0915868	0.554423	0.298914	0.146965	0.572579	NS	NS	NS	CHCHD4,TMEM43
chr8:59465778-59465893	-0.000276577	0.721451	0.987725	-0.00169687	0.81857	1	0.298912	0.230523	0.590926	NS	NS	NS	SDCBP
chr2:200328284-200328326	-0.00266347	0.288627	0.797291	-0.0182438	0.334764	0.834685	0.29891	0.461373	0.72174	NS	NS	NS	n/a
chr15:90645853-90645919	-0.000296736	0.754028	1	-0.00392147	0.581096	0.939003	0.298907	0.672395	0.831556	NS	NS	NS	IDH2
chr2:191045672-191045732	-0.00431541	0.0562036	0.488471	-0.0303249	0.0699894	0.526468	0.298907	0.300106	0.659661	NS	NS	NS	n/a
chr17:54670068-54670138	-0.00176911	0.479614	0.877161	-0.0110254	0.523605	0.875515	0.298903	0.628755	0.79782	NS	NS	NS	NOG
chr1:19283050-19283164	-0.000409621	0.516437	0.886329	-0.00380096	0.516437	0.883002	0.298898	0.661718	0.813959	NS	NS	NS	IFFO2
chr1:7831334-7831379	-0.000188759	0.831197	1	-0.000243824	0.945513	1	0.298889	0.348291	0.663623	NS	NS	NS	VAMP3
chr7:129074526-129074607	-0.000518332	0.415501	0.812983	-0.00495022	0.424112	0.810398	0.298889	0.398278	0.650437	NS	NS	NS	STRIP2
chr9:127265611-127265659	0.0777147	0.186047	0.634097	0.20211	0.219873	0.663147	0.298888	0.123679	0.481151	NS	NS	NS	n/a
chr17:74564959-74564991	-0.0532267	0.0294118	0.324615	-0.174472	0.0745798	0.490227	0.298887	0.0336134	0.368204	NS	NS	NS	n/a
chr7:73183516-73183530	0.0068251	0.974269	1	-0.1901	0.349708	0.775161	0.298886	0.867836	0.930148	NS	NS	NS	CLDN3
chr16:54318287-54318330	0.00416365	0.629371	0.917633	0.0176872	0.681818	0.938798	0.298883	0.412587	0.64112	NS	NS	NS	n/a
chr1:78354632-78354716	-0.000629553	0.927813	1	-0.00947536	0.665605	0.968393	0.29888	0.687898	0.825909	NS	NS	NS	NEXN
chr21:22370344-22370424	-0.00567799	0.462274	0.784946	-0.0365912	0.386823	0.733225	0.29888	0.784272	0.868717	NS	NS	NS	NCAM2
chr15:78556801-78556863	0.0224477	0.70339	1	0.00903998	0.90572	1	0.298877	0.952331	1	NS	NS	NS	DNAJA4
chr11:64612004-64612051	-0.000906565	0.11746	0.56594	-0.0087627	0.11746	0.559493	0.298876	0.0550265	0.402462	NS	NS	NS	CDC42BPG
chr7:149535777-149535849	5.23003e-05	0.897764	1	0.000914392	0.804047	0.986591	0.298872	0.251331	0.587953	NS	NS	NS	ZNF862
chr22:43485142-43485260	-0.00210612	0.0385027	0.322291	-0.010434	0.0930481	0.489552	0.29887	0.144385	0.450695	NS	NS	NS	TTLL1
chr2:102314286-102314333	-0.00105259	0.0383387	0.43882	-0.0103142	0.0383387	0.437663	0.298868	0.0383387	0.44983	NS	NS	NS	MAP4K4
chr19:3358597-3358655	0.000437879	0.588298	0.902564	0.00388865	0.626596	0.913863	0.298868	0.811702	0.899148	NS	NS	NS	NFIC
chr5:135528916-135528977	0.0293403	0.647497	0.962617	0.0804381	0.521832	0.889273	0.298865	0.802982	0.906178	NS	NS	NS	SMIM32
chr21:44343139-44343172	-0.0540811	0.0202559	0.226696	0.192305	0.0266525	0.272553	0.298865	0.126866	0.403553	NS	NS	NS	n/a
chr3:28283245-28283299	-0.000806749	0.230168	0.746397	-0.00621799	0.375419	0.833961	0.298864	0.319553	0.6812	NS	NS	NS	CMC1
chr2:208634289-208634342	0.000107277	0.884984	1	0.000256236	1	1	0.298863	0.538871	0.770227	NS	NS	NS	FZD5
chr1:204176349-204176386	0.00099569	0.771033	1	0.00569409	0.797657	1	0.298858	0.771033	0.87376	NS	NS	NS	n/a
chr1:228194665-228194765	0.0179618	0.526092	0.889669	0.0689703	0.455804	0.865486	0.298858	0.469649	0.716913	NS	NS	NS	WNT3A
chr19:59056112-59056183	0.000142624	0.751334	0.981553	0.000204009	0.962647	1	0.298844	0.24333	0.588723	NS	NS	NS	TRIM28
chr2:220283128-220283173	0.0166199	0.890526	1	-0.00110787	0.995789	1	0.298843	0.104211	0.538995	NS	NS	NS	DES
chr17:48423824-48423911	-0.000902939	0.495248	0.883616	-0.00701014	0.521647	0.873971	0.298835	0.588173	0.7866	NS	NS	NS	XYLT2
chr17:11501928-11502043	0.322374	0.00846561	0.188436	0.483478	0.0010582	0.0978273	0.298832	0.0031746	0.134885	UC_dmr	dNME_dmr	dMML_dmr	DNAH9
chr9:113019112-113019194	-0.00191191	0.399568	0.800372	-0.00177407	0.858531	1	0.298829	0.309935	0.617839	NS	NS	NS	TXN
chr7:20830597-20830657	0.0234314	0.668817	0.956049	0.085291	0.56129	0.883702	0.298829	0.211828	0.558929	NS	NS	NS	n/a
chr19:18119166-18119216	0.00826603	0.931362	1	-0.106049	0.420275	0.804925	0.298818	0.744456	0.859558	NS	NS	NS	n/a
chr11:111797858-111797923	-0.000358572	0.700637	0.990169	-0.00213583	0.782378	0.994427	0.298812	0.44586	0.689268	NS	NS	NS	DIXDC1
chr12:7310162-7310197	-0.0496178	0.00851064	0.226089	0.192132	0.00744681	0.22572	0.298811	0.0414894	0.401734	NS	NS	NS	n/a
chr3:48693769-48693851	-0.000791738	0.510949	0.908923	-0.005547	0.59854	0.938913	0.298811	0.249218	0.659606	NS	NS	NS	n/a
chr4:55524823-55524872	-0.00264322	0.117713	0.578204	-0.0203053	0.150224	0.615473	0.298808	0.463004	0.70594	NS	NS	NS	KIT
chr19:36398380-36398438	-0.258862	0.0730932	0.418789	0.289842	0.0911017	0.470567	0.298807	0.0381356	0.342001	NS	NS	NS	TYROBP
chr1:6320956-6321005	-0.00584859	0.0277186	0.355231	-0.0363911	0.0351812	0.384094	0.298807	0.308102	0.657432	NS	NS	NS	GPR153
chr9:35690123-35690142	-0.125316	0.0219436	0.272086	-0.315067	0.0397074	0.365358	0.298803	0.114943	0.474796	NS	NS	NS	TPM2
chr8:126443417-126443510	-0.00243665	0.0454545	0.400329	-0.0215973	0.0384615	0.395991	0.298802	0.346154	0.658721	NS	NS	NS	TRIB1
chr19:50194464-50194551	0.0674169	0.216702	0.64229	0.189687	0.230444	0.662175	0.298794	0.109937	0.474687	NS	NS	NS	CPT1C
chr4:37828447-37828557	-0.00173268	0.553533	0.913171	-0.0124938	0.649893	0.948257	0.298792	0.726981	0.853161	NS	NS	NS	PGM2
chr3:112991405-112991447	0.0323485	0.406118	0.855875	-0.0528235	0.652954	0.967897	0.29879	0.103376	0.552725	NS	NS	NS	n/a
chr6:26501842-26501889	0.108243	0.262032	0.753786	0.188354	0.232086	0.718979	0.29879	0.130481	0.544402	NS	NS	NS	BTN1A1
chr17:26132653-26132767	-0.00142918	0.369149	0.815232	-0.0100676	0.371277	0.81051	0.298789	0.594681	0.789433	NS	NS	NS	n/a
chr14:76843378-76843423	0.0163603	0.650844	0.961055	0.0523842	0.674051	0.964411	0.298788	0.986287	1	NS	NS	NS	n/a
chr14:101925703-101925745	0.00839751	0.476807	0.884831	0.037044	0.456311	0.863947	0.298788	0.622438	0.810681	NS	NS	NS	n/a
chr7:27209537-27209582	-0.00763202	0.335112	0.780614	-0.0529888	0.188901	0.628543	0.298786	0.817503	0.900619	NS	NS	NS	HOXA10-AS,MIR196B
chr11:118966038-118966120	-0.000129793	0.642933	0.955734	-0.000938953	0.764081	0.987378	0.298778	0.190223	0.564109	NS	NS	NS	H2AX
chr9:139604553-139604635	0.0318491	0.32766	0.775564	-0.0132971	0.908511	1	0.298776	0.0925532	0.451721	NS	NS	NS	n/a
chr11:133837471-133837505	0.0859273	0.163987	0.612733	0.261326	0.133976	0.57551	0.298776	0.0996785	0.488374	NS	NS	NS	n/a
chr2:85981903-85981953	0.00282831	0.937768	1	0.0155928	0.907725	1	0.298771	0.712446	0.846647	NS	NS	NS	ATOH8
chr2:109065510-109065611	-0.00128986	0.0427975	0.449091	-0.0120278	0.045929	0.457753	0.298766	0.118998	0.538995	NS	NS	NS	GCC2
chr19:986267-986317	-0.017949	0.52766	0.866518	0.0684315	0.501064	0.848788	0.298761	0.465957	0.697117	NS	NS	NS	WDR18
chr2:74781874-74782021	-0.000999793	0.35631	0.84698	-0.00670433	0.479321	0.902269	0.298755	0.492047	0.742196	NS	NS	NS	LOXL3
chr13:28542337-28542381	0.0621206	0.369474	0.833802	0.169784	0.274737	0.750839	0.298751	0.121053	0.486522	NS	NS	NS	CDX2
chr4:3495033-3495067	-0.184389	0.107256	0.564661	0.108819	0.523659	0.880228	0.298748	0.400631	0.680267	NS	NS	NS	n/a
chr7:1562572-1562612	-0.0651855	0.60107	0.921248	-0.0575298	0.699465	0.953042	0.298743	0.249198	0.586417	NS	NS	NS	n/a
chr6:5003858-5003907	0.000847491	0.704136	0.996974	0.0166314	0.320255	0.796151	0.298742	0.455992	0.726242	NS	NS	NS	RPP40
chr19:40790813-40790993	-0.000790307	0.219512	0.646685	-0.00743528	0.227996	0.660019	0.298741	0.613998	0.797805	NS	NS	NS	AKT2
chr19:2739580-2739744	0.000240067	0.968619	1	-0.00214668	0.939331	1	0.298741	0.683054	0.823516	NS	NS	NS	SLC39A3
chr12:27167002-27167114	0.000194108	0.802561	1	0.00198719	0.789755	1	0.298739	0.633938	0.805827	NS	NS	NS	TM7SF3
chr3:169387139-169387228	0.00167362	0.851266	1	0.00597202	0.888186	1	0.298739	0.935654	0.982554	NS	NS	NS	n/a
chr15:101817567-101817669	0.00023962	0.877249	1	-0.00461006	0.578836	0.937846	0.298738	0.764021	0.889798	NS	NS	NS	SELENOS
chr4:99579832-99579919	-0.000775104	0.167914	0.627174	-0.00584718	0.217112	0.687451	0.298737	0.44385	0.696493	NS	NS	NS	TSPAN5
chr6:18155583-18155684	-0.000631937	0.270213	0.764326	-0.00605576	0.297872	0.783003	0.298734	0.320213	0.676885	NS	NS	NS	TPMT,KDM1B
chr16:4405260-4405304	-0.0244703	0.388186	0.768784	0.0881137	0.399789	0.77226	0.29873	0.0632911	0.380969	NS	NS	NS	n/a
chr1:162467736-162467851	0.00022248	0.921109	1	-1.8684e-05	0.995736	1	0.298727	0.731343	0.84885	NS	NS	NS	UHMK1
chr10:94828559-94828605	0.00111638	0.785256	1	0.00542382	0.836538	1	0.298717	0.989316	1	NS	NS	NS	n/a
chr3:140769912-140769958	-0.00141411	0.518363	0.913203	-0.00920603	0.5383	0.913759	0.298716	0.609654	0.809541	NS	NS	NS	SPSB4
chr12:54338819-54338839	0.00972023	0.558606	0.897553	0.027876	0.701162	0.970472	0.298714	0.285111	0.643949	NS	NS	NS	n/a
chr16:89268608-89268653	0.0423852	0.75	0.986143	0.0798094	0.623941	0.90507	0.298711	0.276483	0.583468	NS	NS	NS	n/a
chr19:10196870-10196933	-0.000403858	0.648168	0.939417	-0.00216467	0.827225	0.995834	0.298711	0.409424	0.658847	NS	NS	NS	SHFL
chr22:28195046-28195094	-0.0144279	0.882854	1	-1.521e-06	0.998935	1	0.298707	0.529286	0.716355	NS	NS	NS	n/a
chr7:25019740-25019811	-0.00105533	0.088204	0.511532	-0.00599491	0.163656	0.603511	0.298702	0.331562	0.624764	NS	NS	NS	OSBPL3
chr20:62289216-62289256	0.249654	0.034632	0.349475	-0.141722	0.327922	0.759436	0.298701	0.140693	0.515631	NS	NS	NS	RTEL1,RTEL1-TNFRSF6B
chr7:855365-855403	0.00738687	0.638024	0.939322	0.0296912	0.721805	0.963367	0.298694	0.86681	0.930052	NS	NS	NS	SUN1
chr12:68973986-68974027	-0.00706866	0.791667	1	0.0437011	0.615385	0.930454	0.298691	0.0662393	0.461461	NS	NS	NS	n/a
chr7:149157400-149157492	-0.000524346	0.336518	0.781123	-0.0050254	0.378981	0.78951	0.298689	0.474522	0.698876	NS	NS	NS	ZNF777
chr1:235292172-235292266	-0.000277762	0.812698	1	-0.000970027	0.97672	1	0.298685	0.261376	0.633952	NS	NS	NS	SNORA14B,TOMM20
chr19:1275736-1275819	-0.00103484	0.346852	0.782	-0.00570053	0.464248	0.831529	0.298685	0.38207	0.645659	NS	NS	NS	FAM174C
chr1:93913897-93913972	-0.00661174	0.0402116	0.401663	-0.0330636	0.111111	0.564482	0.298679	0.414815	0.685721	NS	NS	NS	FNBP1L
chr3:182972367-182972440	-0.00680309	0.178155	0.684453	-0.0408124	0.155885	0.638078	0.298674	0.296925	0.680859	NS	NS	NS	B3GNT5
chr7:128096101-128096174	0.00021481	0.947589	1	-0.000441616	0.973795	1	0.298673	0.712788	0.836799	NS	NS	NS	HILPDA
chr13:107001662-107001714	0.115691	0.162191	0.619998	0.242008	0.0794844	0.483043	0.298669	0.117078	0.486522	NS	NS	NS	n/a
chr17:48133715-48133779	-0.000787308	0.479873	0.877161	-0.00678309	0.474576	0.861211	0.298666	0.366525	0.663456	NS	NS	NS	PICART1,ITGA3
chr15:40728369-40728406	-0.0172164	0.0522388	0.485295	-0.0772452	0.107676	0.615628	0.298663	0.339019	0.680756	NS	NS	NS	n/a
chr2:80531390-80531453	0.0326173	0.643996	0.974843	0.0865577	0.546227	0.919747	0.298659	0.129649	0.538995	NS	NS	NS	LRRTM1
chr21:32716363-32716418	0.00562006	0.823592	0.976633	0.0228851	0.831031	0.971249	0.298657	0.752391	0.84936	NS	NS	NS	n/a
chr6:99278920-99278940	0.23959	0.0223642	0.400101	0.452	0.0266241	0.390573	0.298651	0.0255591	0.421497	NS	NS	NS	n/a
chr2:128432449-128432499	-0.00263297	0.551173	0.93025	-0.00941798	0.734542	1	0.298651	0.314499	0.661323	NS	NS	NS	n/a
chr16:87865062-87865097	-0.0188499	0.267576	0.670122	0.0703078	0.363064	0.753605	0.298643	0.136411	0.467966	NS	NS	NS	n/a
chr19:47291030-47291138	-0.00236893	0.0224599	0.261449	-0.0199997	0.026738	0.30572	0.298634	0.595722	0.788569	NS	NS	NS	SLC1A5
chr1:226070537-226070603	0.000357837	0.727176	1	0.0033268	0.693206	0.982675	0.298625	0.281316	0.648459	NS	NS	NS	TMEM63A
chr7:116964019-116964068	0.0754364	0.202775	0.661768	0.186502	0.217716	0.660948	0.298625	0.290288	0.61202	NS	NS	NS	WNT2
chr21:45732884-45732934	0.0249952	0.538055	0.825199	-0.0421271	0.716702	0.918967	0.298624	0.100423	0.392752	NS	NS	NS	n/a
chr5:141348639-141348786	-0.000525383	0.542463	0.901007	-0.00380877	0.632696	0.940757	0.298621	0.250531	0.61888	NS	NS	NS	n/a
chr18:11908326-11908392	0.00045898	0.341935	0.767188	0.00378083	0.383871	0.776301	0.298621	0.483871	0.713911	NS	NS	NS	MPPE1
chr2:198570882-198570929	-0.0148527	0.367281	0.84698	-0.0510049	0.613218	0.947471	0.298619	0.403034	0.686647	NS	NS	NS	MARS2
chr11:62543886-62543936	-0.00706441	0.478261	0.881196	0.0585017	0.307873	0.773673	0.298605	0.143361	0.50943	NS	NS	NS	n/a
chr9:84591462-84591504	0.00342524	0.831746	1	0.0296756	0.655026	0.942606	0.2986	0.460317	0.689953	NS	NS	NS	n/a
chr1:100435700-100435781	-0.00414278	0.141631	0.612362	-0.0251753	0.165236	0.633626	0.298596	0.630901	0.806083	NS	NS	NS	SLC35A3
chr22:51116943-51117002	0.0037749	0.939012	1	-0.00619756	0.957939	1	0.298595	0.0956887	0.415337	NS	NS	NS	n/a
chr17:1546824-1546891	-0.00275815	0.102041	0.535119	-0.0150878	0.149302	0.601808	0.298594	0.334049	0.656132	NS	NS	NS	n/a
chr21:16437200-16437249	-0.000515142	0.473908	0.791545	-0.00393894	0.57508	0.837987	0.298592	0.375932	0.598984	NS	NS	NS	NRIP1
chr16:81042101-81042137	-0.00694913	0.844773	1	0.0549358	0.631468	0.90943	0.298591	0.119324	0.456227	NS	NS	NS	CENPN,CMC2
chr16:51189291-51189347	0.0610147	0.240466	0.640832	0.181249	0.153602	0.536616	0.298582	0.0169492	0.237921	NS	NS	NS	n/a
chr2:20548540-20548582	-0.104666	0.516507	0.913622	0.143057	0.282215	0.786855	0.298582	0.112886	0.538995	NS	NS	NS	PUM2
chr1:35208422-35208480	-0.000702629	0.799576	1	-0.00674274	0.682927	0.978006	0.298581	0.753977	0.862156	NS	NS	NS	n/a
chr11:64059563-64059610	0.0048501	0.672996	0.973946	0.028585	0.594937	0.918513	0.298572	0.407173	0.667299	NS	NS	NS	KCNK4
chr7:134896167-134896266	-0.000869217	0.106765	0.545832	-0.00828618	0.128964	0.57181	0.298567	0.311839	0.616354	NS	NS	NS	WDR91
chr18:56939653-56939701	0.043681	0.363733	0.769571	0.104134	0.365854	0.77339	0.298566	0.600212	0.783144	NS	NS	NS	RAX
chr6:14770938-14770969	-0.0843369	0.0393199	0.448919	0.309944	0.021254	0.375209	0.29856	0.00956429	0.329571	NS	NS	NS	n/a
chr1:228871488-228871542	0.000115596	0.86901	1	0.00193002	0.713525	0.99031	0.298557	0.332268	0.660151	NS	NS	NS	n/a
chr19:50730715-50730754	-0.142672	0.0662393	0.401201	0.345984	0.0576923	0.385432	0.298556	0.0555556	0.390084	NS	NS	NS	n/a
chr19:55627684-55627757	-0.000863214	0.407159	0.804458	-0.0071743	0.400447	0.791021	0.298554	0.742729	0.859019	NS	NS	NS	PPP1R12C
chr7:157058864-157058900	0.00814157	0.512632	0.864523	-0.0460397	0.503158	0.856833	0.298554	0.687368	0.821579	NS	NS	NS	n/a
chr18:55996285-55996329	-0.0122126	0.450689	0.829221	0.0645793	0.408271	0.792062	0.298551	0.21527	0.561659	NS	NS	NS	n/a
chr9:38067235-38067324	-0.0113774	0.240466	0.683935	-0.0628629	0.148305	0.581913	0.298547	0.745763	0.85418	NS	NS	NS	SHB
chr2:173292395-173292528	-0.00231537	0.240426	0.752421	-0.0123766	0.364894	0.849265	0.298542	0.12766	0.538995	NS	NS	NS	ITGA6
chr19:1194509-1194639	-0.00119088	0.0915868	0.458338	-0.0105099	0.115016	0.509307	0.298541	0.599574	0.789877	NS	NS	NS	n/a
chr15:64455056-64455143	-0.000378532	0.681818	1	-0.00266841	0.751748	1	0.298539	0.562937	0.786659	NS	NS	NS	PPIB
chr12:123849650-123849734	-0.00148307	0.237762	0.706243	-0.0134881	0.223776	0.681645	0.298536	0.538462	0.762436	NS	NS	NS	SBNO1
chr16:70680814-70680857	0.0330016	0.0827389	0.405629	-0.134583	0.118402	0.490143	0.298534	0.596291	0.767645	NS	NS	NS	n/a
chr4:8024299-8024340	-0.151025	0.309148	0.78551	0.0183089	0.93796	1	0.298533	0.515247	0.735209	NS	NS	NS	n/a
chr15:100105376-100105419	-0.00507214	0.335664	0.845217	-0.0324041	0.398601	0.870233	0.298532	0.811189	0.912624	NS	NS	NS	MEF2A
chr1:2574372-2574421	0.00170318	0.146211	0.617767	0.0151337	0.0960512	0.535682	0.29853	0.21238	0.604609	NS	NS	NS	n/a
chr16:11762538-11762623	1.18067e-06	1	1	0.000212864	0.969116	1	0.298528	0.369542	0.61579	NS	NS	NS	SNN
chr17:4900942-4901019	-0.00110831	0.0885529	0.502475	-0.00974793	0.0842333	0.508911	0.298526	0.184665	0.576078	NS	NS	NS	INCA1,KIF1C
chr17:30186054-30186162	-0.00135513	0.0454545	0.370772	-0.0119068	0.0687104	0.472379	0.298525	0.147992	0.533929	NS	NS	NS	COPRS
chr1:28908279-28908398	-0.000732052	0.304531	0.803312	-0.00598848	0.358272	0.80992	0.298524	0.314015	0.657432	NS	NS	NS	SNORA61,SNORA44,SNORA16A,SNHG12
chr15:91072395-91072445	-0.0897405	0.154567	0.665761	0.296312	0.0983607	0.597394	0.298515	0.115925	0.58362	NS	NS	NS	CRTC3
chr22:32026298-32026363	-0.000911722	0.221519	0.659158	-0.00804302	0.221519	0.65815	0.298512	0.301688	0.591315	NS	NS	NS	n/a
chr18:21083552-21083688	0.000381993	0.665957	0.935894	0.00351197	0.673404	0.925328	0.298504	0.261702	0.608823	NS	NS	NS	RMC1
chr19:53426477-53426595	-0.011548	0.0360934	0.316809	-0.0558474	0.00424628	0.155835	0.298492	0.0360934	0.338732	NS	NS	NS	n/a
chr6:35696021-35696114	0.00075518	0.29171	0.78008	0.00801022	0.242392	0.730681	0.298481	0.231899	0.628329	NS	NS	NS	FKBP5
chr14:24740591-24740696	-5.6371e-05	0.943975	1	-0.000577622	0.926004	1	0.298475	0.432347	0.692972	NS	NS	NS	RABGGTA
chr8:86375877-86375957	-8.82443e-05	0.962145	1	-0.00106565	0.946372	1	0.298473	0.818086	0.900062	NS	NS	NS	CA2
chr19:2415772-2415822	-0.0424296	0.57067	0.892727	0.253014	0.0403826	0.345887	0.29847	0.053135	0.383352	NS	NS	NS	n/a
chr16:12009074-12009133	-0.00068468	0.450106	0.809784	-0.00531311	0.502123	0.834108	0.298467	0.39172	0.627637	NS	NS	NS	GSPT1
chr7:111847050-111847116	0.000809481	0.639745	0.939679	0.00728289	0.58661	0.900709	0.298467	0.469713	0.695231	NS	NS	NS	DOCK4,ZNF277
chr13:102888818-102888858	-0.286247	0.0605096	0.445297	0.13978	0.44586	0.867267	0.298467	0.07431	0.441283	NS	NS	NS	n/a
chr16:2732438-2732504	0.000654169	0.171247	0.553889	0.00639221	0.197674	0.590372	0.298463	0.154334	0.486587	NS	NS	NS	KCTD5
chr15:40583359-40583397	0.0368857	0.194298	0.711066	-0.0779807	0.388596	0.867845	0.29846	0.148891	0.601312	NS	NS	NS	n/a
chr14:104638141-104638176	0.0111918	0.476496	0.884831	-0.00698688	0.92735	1	0.298455	0.103632	0.476753	NS	NS	NS	n/a
chr19:1653085-1653240	0.000271443	0.636752	0.931451	0.000640321	0.869658	1	0.298453	0.834402	0.914066	NS	NS	NS	TCF3
chr6:139350662-139350763	-0.00141273	0.0322928	0.434485	-0.0126862	0.0269107	0.390573	0.298449	0.0452099	0.461341	NS	NS	NS	ABRACL
chr11:73020278-73020358	-0.0211353	0.198083	0.661019	-0.105823	0.140575	0.583722	0.298447	0.717785	0.840614	NS	NS	NS	ARHGEF17
chr17:8906953-8907009	-0.00814724	0.190526	0.64749	-0.0335036	0.323158	0.780714	0.298439	0.0526316	0.419722	NS	NS	NS	n/a
chr2:27487281-27487392	-0.00343475	0.439024	0.884318	-0.016324	0.516437	0.909276	0.298438	0.443266	0.709901	NS	NS	NS	n/a
chr1:107682674-107682728	-0.0051754	0.576344	0.920972	-0.0270986	0.625806	0.944626	0.298437	0.513978	0.74429	NS	NS	NS	NTNG1
chr14:96734801-96734848	0.00547095	0.921193	1	0.0579226	0.72098	0.981064	0.298427	0.0756124	0.441576	NS	NS	NS	n/a
chr1:109584382-109584471	-0.000267508	0.84188	1	-0.000185893	0.942308	1	0.298426	0.123932	0.522531	NS	NS	NS	WDR47
chr7:42951460-42951566	-0.000468895	0.396406	0.798172	-0.00378314	0.486258	0.847076	0.29842	0.248414	0.585847	NS	NS	NS	n/a
chr4:955736-955764	-0.0932739	0.103992	0.554859	0.303348	0.00735294	0.224972	0.298418	0.0115546	0.23458	NS	NS	NS	n/a
chr10:38739819-38739901	-0.0240968	0.24763	0.74201	0.0847014	0.31872	0.800252	0.298406	0.238152	0.595674	NS	NS	NS	n/a
chr19:42906156-42906200	0.00222818	0.362963	0.786831	0.0160432	0.322751	0.751211	0.298401	0.471958	0.700622	NS	NS	NS	n/a
chr6:53409265-53409325	0.00114594	0.517723	0.887633	0.00944771	0.475832	0.869359	0.298401	0.555317	0.786848	NS	NS	NS	GCLC
chr12:122460492-122460571	0.000265908	0.961165	1	9.18477e-05	0.98274	1	0.298399	0.590076	0.796364	NS	NS	NS	BCL7A
chr3:49591993-49592089	-0.000638138	0.424178	0.869292	-0.00494214	0.461294	0.875148	0.298395	0.5228	0.758446	NS	NS	NS	BSN-DT,BSN
chr11:1770116-1770166	-0.00966763	0.0931478	0.51093	-0.0500477	0.100642	0.528936	0.298395	0.0835118	0.469397	NS	NS	NS	IFITM10
chr1:201196110-201196147	-0.0865799	0.0756124	0.490926	0.257132	0.0766773	0.496652	0.298391	0.0734824	0.478373	NS	NS	NS	n/a
chr6:30182070-30182186	-0.000318905	0.495763	0.886098	-0.00223687	0.647246	0.96464	0.29839	0.623941	0.810125	NS	NS	NS	n/a
chr7:5013957-5014044	-0.000515675	0.466454	0.845209	-0.00469002	0.505857	0.856986	0.298389	0.378062	0.641171	NS	NS	NS	RNF216P1
chr2:242549482-242549578	-0.00458761	0.485744	0.91011	-0.018455	0.545935	0.919672	0.298386	0.450898	0.715286	NS	NS	NS	n/a
chr18:77170113-77170140	-0.0199148	0.396186	0.776496	0.094822	0.367585	0.77339	0.298385	0.295551	0.633513	NS	NS	NS	n/a
chr8:11301899-11301965	-0.0189102	0.261752	0.740034	0.119192	0.104701	0.54996	0.298383	0.0277778	0.335206	NS	NS	NS	n/a
chr6:63873349-63873396	-0.012359	0.810437	1	0.121094	0.450479	0.854528	0.298379	0.0585729	0.495817	NS	NS	NS	n/a
chr17:9110336-9110369	-0.176338	0.101535	0.535119	0.368706	0.0625738	0.457041	0.298369	0.155844	0.54454	NS	NS	NS	n/a
chr5:96038635-96038665	-0.0146542	0.0625663	0.453554	-0.0629615	0.108165	0.552526	0.298367	0.566278	0.783896	NS	NS	NS	n/a
chr1:22893951-22893986	0.114151	0.434783	0.858895	-0.0732589	0.698834	0.98497	0.298367	0.980912	1	NS	NS	NS	n/a
chr9:95088190-95088307	-0.000639133	0.559284	0.892014	-0.00397974	0.690157	0.95584	0.298365	0.0212528	0.288516	NS	NS	NS	CENPP,NOL8
chr15:70393073-70393185	0.000103679	0.938754	1	-0.000622354	0.930306	1	0.298361	0.380148	0.683886	NS	NS	NS	n/a
chr12:57572374-57572413	-0.100531	0.176656	0.62855	0.238017	0.153523	0.604093	0.29836	0.100946	0.497347	NS	NS	NS	n/a
chr17:79486137-79486206	-0.0040307	0.514925	0.887398	-0.0289368	0.436034	0.843052	0.298359	0.653518	0.807134	NS	NS	NS	n/a
chr1:208417586-208417628	-0.000738211	0.650993	0.965142	0.00115003	0.862069	1	0.298355	0.113898	0.522443	NS	NS	NS	PLXNA2
chr12:63025754-63025825	-0.00135325	0.297896	0.772023	-0.00966736	0.351052	0.795928	0.298354	0.454042	0.707227	NS	NS	NS	n/a
chr2:50311360-50311400	-0.00152025	0.868143	1	0.00907704	0.868143	1	0.298353	0.550633	0.778246	NS	NS	NS	n/a
chr10:10441562-10441598	-0.137758	0.0833333	0.539036	0.378313	0.130952	0.609399	0.29835	0.214286	0.581432	NS	NS	NS	n/a
chr3:96532343-96532397	0.00232885	0.937063	1	-0.0190176	0.765734	1	0.29835	0.58042	0.798792	NS	NS	NS	EPHA6
chr2:36583079-36583138	-0.000357271	0.675476	0.990423	-0.0037953	0.578224	0.937172	0.298346	0.40592	0.687533	NS	NS	NS	CRIM1-DT,CRIM1
chr17:76325629-76325712	-0.00227695	0.576145	0.921118	-0.00801402	0.665602	0.95305	0.298346	0.780618	0.880888	NS	NS	NS	n/a
chr2:74229531-74229718	-0.00233233	0.05074	0.469066	-0.0192592	0.0560254	0.491731	0.298345	0.628964	0.814802	NS	NS	NS	n/a
chr1:150039081-150039120	0.000741233	0.443966	0.864485	0.00714509	0.394397	0.825495	0.298342	0.282328	0.64891	NS	NS	NS	VPS45
chr5:72742890-72742929	0.0173568	0.490058	0.881361	0.034193	0.730994	0.998827	0.29834	0.947368	0.996396	NS	NS	NS	n/a
chr11:117015368-117015458	-0.000235108	0.781217	1	-0.00262756	0.754536	0.986155	0.298337	0.547492	0.758614	NS	NS	NS	PAFAH1B2
chr21:33103558-33103660	-0.00095074	0.16879	0.545933	-0.00829513	0.220807	0.610863	0.298331	0.615711	0.769825	NS	NS	NS	SCAF4
chr6:144806143-144806208	0.00960283	0.49413	0.886098	-0.0474475	0.517609	0.88419	0.298328	0.778015	0.880279	NS	NS	NS	n/a
chr3:149375036-149375085	0.0270288	0.110521	0.597628	0.127698	0.105207	0.583433	0.298326	0.103082	0.552725	NS	NS	NS	WWTR1-AS1
chr10:133109909-133109956	0.0976081	0.202105	0.693264	0.177144	0.116842	0.592414	0.298325	0.476842	0.705542	NS	NS	NS	TCERG1L
chr14:105881550-105881638	-0.000687067	0.60107	0.935483	-0.00743189	0.479144	0.87918	0.298321	0.696257	0.836586	NS	NS	NS	n/a
chr1:249132569-249132683	-0.00109216	0.152452	0.62552	-0.00940037	0.164179	0.632492	0.298314	0.600213	0.800704	NS	NS	NS	ZNF672
chr5:50258964-50259039	0.00118513	0.645435	0.962617	0.00843232	0.690021	0.978774	0.298308	0.745223	0.868587	NS	NS	NS	n/a
chr1:5448069-5448109	-0.0758103	0.00628272	0.218752	0.325187	0.00209424	0.182712	0.298295	0.00104712	0.156134	UC_dmr	dNME_dmr	NS	n/a
chr7:4815214-4815325	-0.000157951	0.865323	1	-0.000780274	0.934252	1	0.298294	0.521739	0.730705	NS	NS	NS	AP5Z1
chr16:48278550-48278580	0.000450658	0.781116	0.993586	0.00119768	0.898069	1	0.298293	0.793991	0.877584	NS	NS	NS	LONP2
chr16:27325219-27325313	-0.000964741	0.53072	0.85585	-0.0055084	0.647246	0.918576	0.298288	0.622881	0.777632	NS	NS	NS	IL4R
chr1:9353273-9353380	-0.00210473	0.0777311	0.495887	-0.0174823	0.103992	0.551921	0.298288	0.630252	0.806083	NS	NS	NS	SPSB1
chr9:79793056-79793091	-0.000773007	0.741015	0.983154	-0.00440257	0.775899	0.988301	0.298285	0.233615	0.565916	NS	NS	NS	VPS13A,VPS13A-AS1
chr6:33702065-33702100	0.0105036	0.648879	0.964386	-0.0376413	0.705443	0.993822	0.298283	0.414088	0.702397	NS	NS	NS	n/a
chr19:16614126-16614205	0.0206578	0.558511	0.884543	0.0168419	0.874468	1	0.298283	0.0723404	0.426397	NS	NS	NS	n/a
chr1:225662793-225662888	-0.000428281	0.421166	0.853617	-0.00433249	0.419006	0.841353	0.298283	0.643629	0.807666	NS	NS	NS	n/a
chr9:137979113-137979157	0.0645723	0.311688	0.761862	0.114206	0.445887	0.83119	0.298281	0.277056	0.610334	NS	NS	NS	n/a
chr13:114565470-114565510	-0.213577	0.0601504	0.445297	0.307699	0.0708915	0.463001	0.298279	0.233083	0.600075	NS	NS	NS	GAS6,GAS6-DT
chr4:118954837-118954914	-0.00245176	0.86378	1	-0.0266268	0.728617	0.984134	0.298277	0.26188	0.624931	NS	NS	NS	NDST3
chr19:10397604-10397642	-0.0318563	0.0991832	0.475001	-0.143071	0.0991832	0.483676	0.298275	0.075846	0.431931	NS	NS	NS	ICAM4
chr19:8008842-8008960	-0.000239674	0.783494	0.986668	-0.00245035	0.772776	0.973605	0.298266	0.767417	0.874185	NS	NS	NS	TIMM44
chr6:3752499-3752536	0.000500408	0.926573	1	-0.00279357	0.937063	1	0.298264	0.688811	0.829466	NS	NS	NS	PXDC1
chr12:121975629-121975694	-0.000108718	0.863203	1	-0.00079845	0.883351	1	0.298263	0.420997	0.691527	NS	NS	NS	n/a
chr10:127407661-127407756	-0.000816164	0.983871	1	-0.0290381	0.684946	0.971355	0.298259	0.36129	0.650217	NS	NS	NS	EDRF1-DT,EDRF1
chr6:31631840-31631878	-0.314304	0.0580781	0.481849	-0.15206	0.399155	0.820255	0.298259	0.255544	0.646326	NS	NS	NS	n/a
chr19:15559047-15559156	-0.100067	0.0783898	0.430458	0.207328	0.0646186	0.41054	0.298257	0.0169492	0.257382	NS	NS	NS	MIR1470,WIZ
chr1:13910245-13910289	0.0710566	0.365466	0.830047	0.139808	0.341102	0.807948	0.298254	0.116525	0.522531	NS	NS	NS	PDPN
chr1:214454978-214455118	-0.000869248	0.235047	0.726322	-0.00798204	0.235047	0.710674	0.298252	0.654774	0.810891	NS	NS	NS	SMYD2
chr4:6717956-6718075	-0.000169667	0.836518	1	-0.0011137	0.855626	1	0.298252	0.43949	0.692746	NS	NS	NS	BLOC1S4
chr5:1183173-1183211	-0.0937372	0.106566	0.539673	0.251369	0.088267	0.526992	0.298243	0.0914962	0.484441	NS	NS	NS	n/a
chr1:59042003-59042042	0.0655422	0.387996	0.832677	0.216316	0.156484	0.618758	0.29824	0.114684	0.522531	NS	NS	NS	TACSTD2
chr19:56631979-56632129	-0.000836459	0.466951	0.84211	-0.00647223	0.536247	0.86451	0.29824	0.761194	0.869767	NS	NS	NS	ZNF787
chr14:105880954-105881034	-0.106277	0.0297872	0.317761	-0.301059	0.0148936	0.241522	0.29824	0.234043	0.607921	NS	NS	NS	n/a
chr7:2442965-2443103	-0.0013354	0.133684	0.579164	-0.0112742	0.167368	0.608204	0.298235	0.376842	0.640728	NS	NS	NS	CHST12
chr2:113239848-113239894	-0.000958328	0.371188	0.84698	-0.00440743	0.51735	0.909276	0.298227	0.410095	0.689346	NS	NS	NS	TTL
chr5:176944210-176944334	-0.00279277	0.163441	0.626052	-0.0198704	0.270968	0.748304	0.298225	0.603226	0.806496	NS	NS	NS	DDX41
chr2:20424108-20424200	-0.000937711	0.687229	0.994614	-0.00314851	0.841991	1	0.298224	0.62013	0.814802	NS	NS	NS	SDC1
chr14:36991101-36991135	0.229088	0.0715812	0.445507	0.338464	0.0747863	0.479168	0.298223	0.110043	0.485952	NS	NS	NS	NKX2-1
chr5:65440085-65440189	-0.000420543	0.378981	0.819153	-0.00189883	0.599788	0.929324	0.298221	0.0647558	0.436773	NS	NS	NS	SREK1
chr9:13278558-13278604	0.106759	0.0325973	0.327587	0.318132	0.019979	0.287917	0.298218	0.044164	0.347623	NS	NS	NS	MPDZ
chr11:57091888-57091964	-0.0208639	0.0480256	0.371174	-0.0836583	0.0693703	0.460318	0.298217	0.53682	0.748635	NS	NS	NS	TNKS1BP1
chr8:100025518-100025562	0.0013149	0.0842105	0.503885	0.0123281	0.0842105	0.508043	0.298217	0.151579	0.517777	NS	NS	NS	VPS13B
chr2:224467113-224467150	-0.0039347	0.122827	0.634565	-0.0256261	0.158749	0.677264	0.298213	0.396292	0.6842	NS	NS	NS	SCG2
chr5:32713660-32713763	-0.00878114	0.379127	0.819153	-0.0428017	0.411076	0.849149	0.298209	0.126731	0.505218	NS	NS	NS	n/a
chr4:7044545-7044632	-0.000795763	0.671291	0.968213	-0.00640332	0.674493	0.965539	0.298208	0.712914	0.844515	NS	NS	NS	CCDC96,TADA2B
chr14:105864578-105864716	-5.5544e-05	0.927597	1	0.000293162	0.948583	1	0.298201	0.217209	0.594214	NS	NS	NS	TEX22
chr19:3964328-3964369	-0.145143	0.0126316	0.206956	0.420242	0.0126316	0.227197	0.298201	0.0115789	0.216431	NS	NS	NS	n/a
chr12:68042659-68042794	6.77737e-05	0.840212	1	0.00100661	0.75873	0.989133	0.298197	0.331217	0.65845	NS	NS	NS	DYRK2
chr2:242674784-242674864	-0.000268462	0.75667	1	-0.000973247	0.91889	1	0.298196	0.696905	0.839285	NS	NS	NS	D2HGDH
chr10:431474-431527	-0.0441879	0.556383	0.910676	0.10803	0.331915	0.810259	0.298194	0.106383	0.490892	NS	NS	NS	n/a
chr14:61788072-61788197	-0.00168618	0.824973	1	-0.0131731	0.621131	0.934657	0.298193	0.176094	0.548962	NS	NS	NS	n/a
chr7:66949540-66949602	-0.0204587	0.0458422	0.412078	-0.102837	0.0447761	0.40759	0.298189	0.182303	0.534085	NS	NS	NS	n/a
chr22:50348344-50348376	-0.0407551	0.0726115	0.411848	0.177111	0.066242	0.439877	0.298186	0.0700637	0.381098	NS	NS	NS	n/a
chr19:5719918-5720030	-0.000531257	0.542644	0.875486	-0.00389108	0.621535	0.91096	0.298185	0.0916844	0.454374	NS	NS	NS	LONP1,CATSPERD
chr15:76352115-76352156	-0.000902195	0.293305	0.81445	-0.00827724	0.270988	0.807309	0.298183	0.149841	0.601312	NS	NS	NS	TMEM266
chr12:48099745-48099798	-0.00167591	0.51027	0.873091	-0.0104152	0.672432	0.958646	0.298181	0.254054	0.617172	NS	NS	NS	RPAP3
chr12:80083950-80084005	0.00754418	0.95279	1	0.0289811	0.934549	1	0.298181	0.395923	0.677837	NS	NS	NS	PAWR
chr2:223163013-223163043	0.116826	0.465608	0.902424	-0.00121932	0.987302	1	0.298177	0.538624	0.770227	NS	NS	NS	CCDC140,PAX3
chr12:132329284-132329326	-0.00754137	0.68119	0.976359	0.0324711	0.683316	0.962507	0.298174	0.282678	0.642438	NS	NS	NS	n/a
chr15:76632263-76632303	0.0079711	0.643011	0.99119	0.0140528	0.875269	1	0.298172	0.334409	0.680756	NS	NS	NS	n/a
chr11:65306426-65306473	0.0789551	0.186495	0.645861	-0.0561141	0.590568	0.916381	0.298171	0.205788	0.579419	NS	NS	NS	n/a
chr13:113699707-113699799	-0.0915912	0.27927	0.763269	0.0843973	0.456498	0.875665	0.298171	0.446831	0.710597	NS	NS	NS	n/a
chr21:44875873-44875937	0.00397334	0.885057	1	0.0437382	0.673981	0.897025	0.29817	0.0710554	0.359774	NS	NS	NS	n/a
chr3:113251700-113251817	0.000799414	0.917104	1	-0.00535851	0.455404	0.87206	0.298166	0.717733	0.841048	NS	NS	NS	SIDT1
chr12:109948226-109948309	-0.0137162	0.401709	0.822818	0.113025	0.116453	0.55649	0.298162	0.0106838	0.262601	NS	NS	NS	n/a
chr16:54970259-54970304	-0.0245807	0.0547368	0.340658	-0.111999	0.0715789	0.399417	0.298159	0.56	0.744597	NS	NS	NS	n/a
chr3:68057125-68057166	0.326045	0.00221976	0.167719	0.566835	0.00221976	0.162395	0.298158	0.00221976	0.192467	UC_dmr	dNME_dmr	dMML_dmr	n/a
chr17:170988-171049	0.0607265	0.582627	0.924993	-0.121935	0.426907	0.841994	0.298157	0.676907	0.816059	NS	NS	NS	n/a
chr11:120207197-120207270	-0.00116228	0.407368	0.832341	-0.00736702	0.477895	0.869026	0.298156	0.289474	0.630828	NS	NS	NS	ARHGEF12
chr9:101983915-101983963	-0.000772408	0.163113	0.599293	-0.00705559	0.214286	0.655404	0.298155	0.312367	0.617839	NS	NS	NS	ALG2,SEC61B
chr4:103422570-103422652	0.000264587	0.427341	0.841581	0.00240299	0.420883	0.835707	0.298152	0.555436	0.762764	NS	NS	NS	NFKB1
chr4:6642678-6642843	-0.000770843	0.328374	0.797754	-0.0062938	0.392136	0.822849	0.298145	0.35813	0.663915	NS	NS	NS	MRFAP1
chr15:89914406-89914451	0.0459038	0.420335	0.885213	0.12208	0.40566	0.870233	0.298138	0.1174	0.58362	NS	NS	NS	n/a
chr6:3647017-3647043	0.059187	0.259657	0.751779	-0.0735623	0.545064	0.901651	0.298137	0.0944206	0.540556	NS	NS	NS	n/a
chr4:1613689-1613737	0.0231116	0.737406	1	0.00815225	0.945338	1	0.29813	0.131833	0.504872	NS	NS	NS	n/a
chr8:46938658-46938703	0.275823	0.0422833	0.394163	0.177547	0.244186	0.710342	0.298126	0.0887949	0.468172	NS	NS	NS	n/a
chr19:17579559-17579592	-0.120928	0.0788913	0.430458	0.280716	0.0234542	0.293269	0.298125	0.0842217	0.443225	NS	NS	NS	SLC27A1
chr6:167411787-167411891	-0.00081389	0.19697	0.694617	-0.00744482	0.424242	0.835017	0.298119	0.469697	0.733108	NS	NS	NS	MIR3939,CEP43,CCR6
chr2:63277717-63277752	0.00394882	0.103267	0.601432	0.0273225	0.056902	0.492656	0.298115	0.266596	0.63882	NS	NS	NS	OTX1
chr17:48638628-48638688	-0.00129836	0.570213	0.918441	-0.0121473	0.547872	0.888425	0.298115	0.0914894	0.491973	NS	NS	NS	CACNA1G,CACNA1G-AS1
chr14:105864776-105864816	-0.00204969	0.0405117	0.342882	-0.017257	0.0405117	0.362125	0.298111	0.0575693	0.400244	NS	NS	NS	TEX22
chr3:147543790-147543826	-0.0102458	0.7492	1	0.0280547	0.790822	1	0.29811	0.570971	0.792571	NS	NS	NS	n/a
chr1:26249606-26249689	0.00141107	0.772967	1	0.00723177	0.718057	0.991187	0.29811	0.833157	0.913748	NS	NS	NS	n/a
chr13:114897813-114897868	-0.000251502	0.843179	1	0.000239815	0.969925	1	0.298105	0.154672	0.509733	NS	NS	NS	RASA3
chr11:615578-615642	-0.00371369	0.634043	0.949254	-0.0243839	0.539362	0.890294	0.298103	0.468085	0.701517	NS	NS	NS	IRF7
chr2:232469523-232469678	-0.00121649	0.203725	0.716933	-0.00960717	0.2922	0.794961	0.2981	0.295693	0.656569	NS	NS	NS	n/a
chr13:45150656-45150757	1.32257e-05	0.996503	1	0.000164729	0.975524	1	0.298096	0.342657	0.660506	NS	NS	NS	TSC22D1-AS1,TSC22D1
chr1:223567115-223567130	0.0595927	0.67234	0.978566	-0.0669116	0.76383	0.998154	0.298094	0.971277	1	NS	NS	NS	CCDC185
chr15:40268937-40268974	-0.0841064	0.630736	0.983077	0.0254372	0.710779	0.99456	0.29809	0.923159	0.982284	NS	NS	NS	n/a
chr10:133795478-133795528	-0.00235571	0.306057	0.796663	-0.0161623	0.383634	0.830168	0.298087	0.774708	0.87375	NS	NS	NS	BNIP3
chr1:32403687-32403736	-0.00181258	0.0425985	0.409139	-0.0144284	0.0234292	0.344006	0.298075	0.116081	0.522531	NS	NS	NS	PTP4A2
chr5:178450932-178450999	0.00686736	0.293743	0.770621	0.0516766	0.193001	0.682956	0.298073	0.514316	0.750255	NS	NS	NS	ZNF879
chr8:97506232-97506322	-0.00316224	0.018143	0.292421	-0.0247889	0.0192102	0.31206	0.29807	0.300961	0.640411	NS	NS	NS	SDC2
chr10:95361028-95361073	0.00741527	0.927138	1	0.00203563	0.986272	1	0.298068	0.232313	0.592718	NS	NS	NS	RBP4
chr11:27741044-27741077	0.0587517	0.0514166	0.384357	0.256652	0.023085	0.301784	0.298066	0.00314795	0.13332	UC_dmr	NS	NS	n/a
chr16:69166226-69166284	5.66863e-05	0.955649	1	-0.000531329	0.932418	1	0.298064	0.551214	0.738426	NS	NS	NS	CHTF8,UTP4
chr1:2041844-2041890	-0.0417884	0.361814	0.830047	0.17609	0.188819	0.661001	0.298061	0.0917722	0.502896	NS	NS	NS	n/a
chr3:48672566-48672629	-0.00131636	0.0721757	0.542345	-0.00878667	0.124477	0.614255	0.298058	0.309623	0.6812	NS	NS	NS	SLC26A6
chr9:129269870-129269911	-0.49666	0.00106724	0.108319	0.110467	0.453575	0.836032	0.298055	0.00106724	0.0948682	UC_dmr	NS	NS	n/a
chr5:178763115-178763173	0.0753556	0.177754	0.646552	-0.178165	0.238822	0.730737	0.298051	0.657579	0.82266	NS	NS	NS	n/a
chr10:76995345-76995506	-0.00201026	0.0417112	0.436107	-0.0161539	0.0652406	0.502731	0.29805	0.605348	0.790249	NS	NS	NS	COMTD1
chr8:10873467-10873505	0.0125536	0.137527	0.606679	0.0756692	0.15565	0.612652	0.298046	0.260128	0.618689	NS	NS	NS	n/a
chr17:76310166-76310249	-0.000336773	0.721987	1	-0.00212061	0.793869	1	0.298044	0.221987	0.604952	NS	NS	NS	n/a
chr1:236857562-236857608	-0.134878	0.0170758	0.297071	0.343384	0.00853789	0.247859	0.298041	0.0672359	0.465735	NS	NS	NS	n/a
chr16:20817611-20817691	-0.0013951	0.139831	0.507638	-0.0120462	0.101695	0.458546	0.298041	0.0773305	0.410933	NS	NS	NS	REXO5
chr1:1141800-1141855	-0.00358161	0.377622	0.831072	-0.0198193	0.444056	0.858187	0.298037	0.234266	0.618701	NS	NS	NS	TNFRSF18
chr5:41869770-41869802	0.0808694	0.439701	0.852654	0.0540905	0.692636	0.981586	0.298033	0.592316	0.800612	NS	NS	NS	OXCT1
chr2:47143016-47143082	9.4799e-05	0.844754	1	0.00136749	0.719486	1	0.298033	0.412206	0.689951	NS	NS	NS	TTC7A
chr13:23949332-23949383	-0.00158202	0.0561441	0.440665	-0.0135677	0.0625	0.450438	0.298032	0.138771	0.505681	NS	NS	NS	n/a
chr2:74781816-74781861	-0.000242963	0.850318	1	-0.00298898	0.772824	1	0.29803	0.197452	0.599148	NS	NS	NS	LOXL3
chr21:34638959-34639028	-0.00167473	0.192632	0.570588	-0.0127357	0.223158	0.611261	0.29803	0.252632	0.511201	NS	NS	NS	IL10RB-DT
chr9:100263992-100264063	-0.000908262	0.342451	0.782611	-0.00679695	0.422319	0.818875	0.29803	0.69256	0.821571	NS	NS	NS	TMOD1
chr22:50986986-50987038	-0.00195697	0.1532	0.571239	-0.0127564	0.226653	0.661449	0.298023	0.389297	0.630538	NS	NS	NS	KLHDC7B
chr8:1712425-1712506	-0.000525896	0.742857	0.987725	-0.00159929	0.900529	1	0.298023	0.114286	0.49301	NS	NS	NS	CLN8
chr12:92800610-92800656	-0.0314582	0.0857143	0.515469	0.14555	0.0285714	0.356033	0.298022	0.114286	0.500248	NS	NS	NS	n/a
chr15:70391401-70391504	-0.000451613	0.520679	0.92288	-0.00366422	0.57158	0.934051	0.298015	0.492047	0.736553	NS	NS	NS	TLE3
chr19:36545950-36546143	-0.00140386	0.148822	0.551969	-0.0112615	0.218415	0.648802	0.298015	0.353319	0.641001	NS	NS	NS	THAP8,WDR62
chr19:1905648-1905758	-0.000542612	0.487939	0.853965	-0.00403006	0.577851	0.88835	0.298007	0.178728	0.536669	NS	NS	NS	ADAT3,SCAMP4
chr6:130340403-130340453	0.000154374	0.636748	0.954958	0.00229984	0.427666	0.83816	0.298006	0.149947	0.554805	NS	NS	NS	L3MBTL3
chr3:98620180-98620223	0.000465132	1	1	-0.00400213	0.877419	1	0.298005	0.28172	0.673262	NS	NS	NS	DCBLD2
chr4:1795043-1795061	0.000371857	1	1	0.00538102	0.850216	1	0.298004	0.773707	0.881614	NS	NS	NS	FGFR3
chr1:20959920-20959979	0.000504115	0.618644	0.944082	0.005753	0.570975	0.916316	0.298002	0.226695	0.612532	NS	NS	NS	PINK1
chr17:8906337-8906386	3.25823e-05	0.995713	1	-0.00181823	0.898178	1	0.297996	0.767417	0.872424	NS	NS	NS	n/a
chr20:57225432-57225493	-0.000204169	0.673036	0.953963	-0.00175187	0.727176	0.981882	0.297987	0.359873	0.634172	NS	NS	NS	STX16
chr4:13549244-13549292	0.00757781	0.443861	0.845626	0.0372544	0.443861	0.847071	0.297985	0.243442	0.607459	NS	NS	NS	LINC01096
chr17:8065929-8066024	-0.000291756	0.632524	0.956563	-0.00312947	0.607181	0.920882	0.297984	0.372756	0.663456	NS	NS	NS	VAMP2
chr16:31120278-31120332	-0.0124089	0.0415778	0.301459	-0.0743289	0.0565032	0.362131	0.297973	0.115139	0.455009	NS	NS	NS	BCKDK
chr5:150158296-150158371	-0.00471777	0.102894	0.533891	-0.01552	0.205788	0.69855	0.297971	0.406217	0.682996	NS	NS	NS	SMIM3
chr9:108007295-108007427	-0.000768385	0.457356	0.847199	-0.00617164	0.460554	0.839338	0.297963	0.402985	0.655263	NS	NS	NS	SLC44A1
chr15:90544693-90544762	-0.000400769	0.784211	1	7.4272e-05	0.987368	1	0.297961	0.0842105	0.548883	NS	NS	NS	ZNF710
chr10:23728343-23728502	-0.00106041	0.204017	0.695023	-0.00841633	0.287526	0.778113	0.297958	0.291755	0.622975	NS	NS	NS	OTUD1
chr7:918918-918954	0.00390128	0.790426	0.995854	-0.00368482	0.954255	1	0.297954	0.21383	0.558991	NS	NS	NS	n/a
chr13:114461836-114461917	-0.0062694	0.209081	0.68212	-0.030833	0.30095	0.78821	0.297952	0.653643	0.804785	NS	NS	NS	TMEM255B
chr19:53426079-53426120	-0.0121752	0.420996	0.8116	-0.0410526	0.607143	0.902025	0.29795	0.534632	0.745322	NS	NS	NS	n/a
chr9:1047681-1047731	0.0474169	0.202447	0.648913	0.132345	0.254727	0.702187	0.297949	0.201335	0.540032	NS	NS	NS	n/a
chr1:220921848-220922018	0.0358153	0.589989	0.92774	0.0282041	0.891374	1	0.297948	0.42492	0.690708	NS	NS	NS	MTARC2
chr12:110841146-110841211	0.00175356	0.442094	0.851624	0.0100287	0.408686	0.82686	0.297948	0.858575	0.932717	NS	NS	NS	ANAPC7
chr19:10138439-10138476	-0.00565931	0.139635	0.538731	-0.0300677	0.170784	0.5925	0.297937	0.336198	0.631544	NS	NS	NS	n/a
chr4:144106257-144106387	-0.00102481	0.247096	0.729035	-0.00849094	0.284055	0.754972	0.297937	0.151003	0.518757	NS	NS	NS	USP38
chr19:45582708-45582832	-0.00140138	0.169892	0.581395	-0.0109995	0.260215	0.692335	0.297934	0.410753	0.659781	NS	NS	NS	GEMIN7
chr9:37080099-37080212	-0.000925261	0.198925	0.645069	-0.00792216	0.243011	0.688204	0.297931	0.615054	0.792692	NS	NS	NS	EBLN3P
chr6:119483068-119483136	-0.0365454	0.571429	0.919255	0.131451	0.371429	0.811372	0.29793	0.942857	0.990119	NS	NS	NS	n/a
chr19:14544147-14544206	0.000322604	0.402763	0.800859	0.00353694	0.382572	0.786016	0.297929	0.394261	0.651366	NS	NS	NS	PKN1
chr3:9974914-9974984	-0.00131152	0.144105	0.633478	-0.0107993	0.183406	0.681709	0.297929	0.295852	0.680859	NS	NS	NS	CRELD1
chr11:1049153-1049197	-0.153686	0.00318134	0.120335	0.463781	0.00106045	0.117061	0.297927	0.00106045	0.097049	UC_dmr	dNME_dmr	dMML_dmr	n/a
chr7:1585088-1585131	-0.573454	0.00107527	0.116748	-0.131597	0.269892	0.703492	0.297926	0.00107527	0.123492	UC_dmr	NS	NS	n/a
chr14:100259854-100259903	0.000145236	0.964413	1	0.00215296	0.84223	1	0.297926	0.820878	0.905084	NS	NS	NS	n/a
chr14:51410872-51410922	-0.00649943	0.781184	1	-0.0453522	0.556025	0.903062	0.297925	0.55074	0.772226	NS	NS	NS	PYGL
chr9:35096224-35096292	-0.000527464	0.668776	0.953916	-0.00372437	0.691983	0.95584	0.297924	0.53692	0.742306	NS	NS	NS	PIGO
chr13:39261890-39261935	0.331141	0.00534188	0.234341	0.436686	0.00534188	0.219794	0.297923	0.00320513	0.162222	UC_dmr	NS	NS	FREM2
chr14:100053261-100053304	-0.00867576	0.486052	0.884831	0.0276411	0.649142	0.950917	0.297923	0.480687	0.724441	NS	NS	NS	n/a
chr13:114814090-114814191	-0.521147	0.00107527	0.155085	-0.295724	0.00215054	0.180247	0.297919	0.00322581	0.162222	UC_dmr	dNME_dmr	dMML_dmr	n/a
chr5:133802216-133802304	-0.0197016	0.0492505	0.407851	-0.0849376	0.0406852	0.407202	0.297918	0.654176	0.820629	NS	NS	NS	n/a
chr6:24495466-24495510	-0.000941654	0.491561	0.886098	-0.0068018	0.598101	0.932432	0.297918	0.367089	0.688757	NS	NS	NS	ALDH5A1
chr7:158217514-158217561	-0.321684	0.00740741	0.195345	0.303954	0.0645503	0.457398	0.297914	0.010582	0.250879	NS	NS	NS	n/a
chr3:48465260-48465287	-0.175837	0.219017	0.742789	0.114503	0.58547	0.93483	0.297914	0.280983	0.673262	NS	NS	NS	n/a
chr5:139943724-139943785	-0.0246479	0.0329087	0.363456	-0.116989	0.0382166	0.399637	0.297912	0.349257	0.664226	NS	NS	NS	APBB3,SLC35A4
chr2:135476707-135476792	0.000790074	0.554846	0.932414	0.00613587	0.57508	0.935257	0.297911	0.57295	0.794855	NS	NS	NS	n/a
chr15:90288549-90288588	0.0721246	0.619554	0.975137	0.116406	0.566419	0.933508	0.297906	0.347503	0.680756	NS	NS	NS	n/a
chr15:68603277-68603313	-0.0100672	0.792956	1	0.0448427	0.715048	0.99456	0.297901	0.204909	0.650571	NS	NS	NS	n/a
chr19:19626038-19626087	-0.015428	0.475738	0.84849	0.0533058	0.4673	0.83256	0.297899	0.212025	0.565486	NS	NS	NS	TSSK6,NDUFA13,YJEFN3
chr17:36861463-36861520	-0.00111484	0.128723	0.567323	-0.0095437	0.156383	0.612645	0.297895	0.435106	0.690529	NS	NS	NS	MLLT6
chr8:91014016-91014196	0.000122347	0.918605	1	0.00184086	0.857294	1	0.297893	0.32241	0.64426	NS	NS	NS	DECR1
chr10:99258268-99258356	-0.00140268	0.340788	0.83101	-0.00973523	0.395101	0.835257	0.297892	0.653887	0.80532	NS	NS	NS	MMS19,UBTD1
chr9:37120201-37120272	-0.00159949	0.291314	0.735745	-0.0109423	0.388771	0.794406	0.297887	0.39089	0.650579	NS	NS	NS	ZCCHC7
chr20:61569127-61569212	-0.0028552	0.25	0.677995	-0.0188586	0.355769	0.77524	0.297885	0.588675	0.767744	NS	NS	NS	DIDO1,GID8
chr17:73512494-73512593	0.000250488	0.822718	1	0.00246324	0.779193	0.993144	0.297885	0.787686	0.88484	NS	NS	NS	CASKIN2,TSEN54
chr16:70285360-70285408	-0.00101083	0.523962	0.851913	-0.00751264	0.57082	0.873959	0.297883	0.547391	0.736279	NS	NS	NS	EXOSC6
chr18:73167724-73167795	-0.00470835	0.529412	0.870487	-0.01405	0.712299	0.942749	0.297882	0.120856	0.483402	NS	NS	NS	n/a
chr2:16689397-16689504	-0.0106631	0.257656	0.765811	-0.0469829	0.334741	0.834685	0.29788	0.214361	0.607578	NS	NS	NS	n/a
chr2:220349315-220349363	0.00617248	0.833691	1	0.0131519	0.875536	1	0.297874	0.273605	0.643576	NS	NS	NS	n/a
chr14:74111646-74111765	-0.000599045	0.465957	0.88112	-0.00453472	0.523404	0.887025	0.297871	0.103191	0.476753	NS	NS	NS	DNAL1
chr6:43478011-43478118	-0.000956555	0.197243	0.695046	-0.00808428	0.259809	0.745469	0.297871	0.402969	0.696308	NS	NS	NS	LRRC73
chr5:98104637-98104676	-0.000652076	0.977395	1	0.00621404	0.928956	1	0.297869	0.814855	0.91403	NS	NS	NS	RGMB
chr10:130339669-130339709	0.0422651	0.376368	0.833733	0.114126	0.398249	0.836449	0.297867	0.105033	0.490892	NS	NS	NS	n/a
chr10:11060180-11060217	0.000170043	0.885021	1	0.000571057	0.952532	1	0.297867	0.380802	0.653195	NS	NS	NS	n/a
chr16:70191222-70191266	-0.0307374	0.167964	0.549253	0.126451	0.196885	0.588862	0.297856	0.339266	0.605268	NS	NS	NS	n/a
chr17:77786298-77786379	-0.0252005	0.031881	0.331959	-0.120097	0.0499469	0.421976	0.297854	0.273114	0.640763	NS	NS	NS	n/a
chr3:48229254-48229423	-0.000825572	0.207668	0.721282	-0.00743447	0.257721	0.749423	0.297853	0.651757	0.812397	NS	NS	NS	CDC25A
chr6:83777471-83777542	-0.000898735	0.306554	0.797491	-0.00714185	0.34778	0.805781	0.297849	0.460888	0.727072	NS	NS	NS	UBE3D,DOP1A
chr1:225840845-225840908	0.000377432	0.685501	0.983949	0.00292284	0.689765	0.981248	0.297849	0.553305	0.771238	NS	NS	NS	ENAH
chr17:79008714-79008816	-0.0014027	0.0763359	0.467038	-0.012253	0.089422	0.520325	0.297843	0.400218	0.6692	NS	NS	NS	BAIAP2-DT,BAIAP2
chr17:36860150-36860252	-0.000254261	0.628855	0.953151	-0.00368416	0.411894	0.831892	0.297842	0.726872	0.84639	NS	NS	NS	MIR4734,MLLT6
chr4:1625213-1625272	-0.317508	0.0252366	0.356413	0.0591503	0.624606	0.938228	0.297841	0.111462	0.490147	NS	NS	NS	n/a
chr2:55276532-55276643	-0.000343917	0.659243	0.979794	-0.00276392	0.716036	1	0.29784	0.815145	0.906195	NS	NS	NS	RTN4
chr21:45553216-45553310	-0.000972465	0.10828	0.467181	-0.00909103	0.174098	0.566488	0.297839	0.139066	0.413348	NS	NS	NS	GATD3
chr17:80055397-80055491	-0.0006836	0.353191	0.811893	-0.00491952	0.455319	0.852465	0.297839	0.296809	0.650881	NS	NS	NS	FASN
chr7:2678056-2678081	-0.305163	0.00957447	0.225636	0.320742	0.037234	0.388003	0.297838	0.0159574	0.287189	NS	NS	NS	n/a
chr4:93621999-93622035	-0.0200417	0.312831	0.787407	0.0836704	0.343584	0.802724	0.297825	0.327678	0.651345	NS	NS	NS	n/a
chr19:39687598-39687648	0.0156434	0.571579	0.892727	0.0347798	0.732632	0.963862	0.297822	0.32	0.624851	NS	NS	NS	NCCRP1
chr1:6208856-6208888	0.0836456	0.647619	0.963661	0.0912203	0.447619	0.860514	0.29782	0.833862	0.913805	NS	NS	NS	n/a
chr11:61560446-61560525	0.000517866	0.564588	0.914268	0.00525543	0.469933	0.868507	0.297813	0.241648	0.60771	NS	NS	NS	MIR611,TMEM258,FEN1
chr12:861999-862090	0.00101314	0.0793651	0.500522	0.0102337	0.0793651	0.493381	0.297811	0.204233	0.577708	NS	NS	NS	WNK1
chr22:38239889-38239950	-0.000463721	0.379127	0.771158	-0.00247277	0.554846	0.882861	0.297811	0.446219	0.664501	NS	NS	NS	ANKRD54,MIR658
chr2:102234418-102234475	-0.357899	0.0221987	0.374837	0.114056	0.35518	0.843788	0.29781	0.217759	0.609043	NS	NS	NS	n/a
chr2:27255658-27255732	1.75217e-05	0.972632	1	0.000433265	0.965263	1	0.297808	0.537895	0.769991	NS	NS	NS	TMEM214
chr2:65357208-65357326	-0.00115152	0.152128	0.659251	-0.00981907	0.171277	0.696097	0.297808	0.361702	0.676629	NS	NS	NS	RAB1A
chr8:28243224-28243356	-0.000472153	0.384861	0.814737	-0.00455592	0.401919	0.81951	0.297807	0.223881	0.586568	NS	NS	NS	n/a
chr19:50169087-50169206	-0.000873021	0.49359	0.855375	-0.0067893	0.526709	0.860149	0.297804	0.154915	0.509178	NS	NS	NS	BCL2L12,IRF3
chr2:183473056-183473088	-0.00133428	0.920856	1	0.0147417	0.807487	1	0.297802	0.185027	0.588298	NS	NS	NS	n/a
chr10:99790063-99790095	0.0274389	0.801927	1	0.0492105	0.733405	0.994087	0.2978	0.0856531	0.467406	NS	NS	NS	CRTAC1
chr1:24306547-24306597	-0.00322513	0.0305585	0.367818	-0.0251232	0.00210748	0.182712	0.297799	0.0158061	0.300275	NS	NS	NS	n/a
chr17:78032424-78032465	0.017587	0.826041	1	0.0721551	0.647812	0.943715	0.297798	0.0202775	0.310437	NS	NS	NS	n/a
chr9:139560099-139560153	-0.000940078	0.679285	0.95846	-0.00551332	0.743428	0.97579	0.297795	0.702419	0.827039	NS	NS	NS	n/a
chr3:155588335-155588447	-0.000944445	0.146524	0.633478	-0.00831808	0.192513	0.694283	0.297794	0.594652	0.80636	NS	NS	NS	GMPS
chr21:38362317-38362396	-0.00131075	0.128842	0.487924	-0.0103135	0.15721	0.546976	0.297793	0.152482	0.428598	NS	NS	NS	HLCS
chr6:88411298-88411406	-0.000678762	0.539936	0.899175	-0.00476421	0.623003	0.946632	0.297791	0.146965	0.55178	NS	NS	NS	AKIRIN2
chr13:28542222-28542266	0.00578144	0.893008	1	-0.00182115	0.990466	1	0.297772	0.0911017	0.464154	NS	NS	NS	CDX2
chr8:144451193-144451240	-0.000945292	0.645503	0.943038	-0.00622162	0.674074	0.950392	0.297772	0.520635	0.74212	NS	NS	NS	RHPN1-AS1,RHPN1
chr19:39755994-39756044	0.104988	0.196017	0.619548	0.176621	0.287212	0.719864	0.29777	0.147799	0.501503	NS	NS	NS	n/a
chr1:13839896-13839941	-0.0872183	0.222105	0.711915	-0.0866948	0.475789	0.875807	0.297769	0.426316	0.691375	NS	NS	NS	LRRC38
chr15:41952645-41952697	0.00140908	0.122056	0.648968	0.0101417	0.108137	0.615628	0.297768	0.247323	0.67296	NS	NS	NS	n/a
chr9:137217688-137217756	-0.000261435	0.790698	0.993503	-0.00111877	0.884778	1	0.297765	0.318182	0.619106	NS	NS	NS	n/a
chr14:74036692-74036792	0.0160891	0.914071	1	-0.0505424	0.596133	0.923186	0.297752	0.859291	0.931483	NS	NS	NS	n/a
chr10:128993830-128993870	0.0851307	0.0865892	0.543063	0.296573	0.0749736	0.517588	0.297749	0.0897571	0.469804	NS	NS	NS	INSYN2A
chr15:51915327-51915377	0.000591293	0.705632	1	0.00413076	0.662062	0.976936	0.297749	0.828905	0.925591	NS	NS	NS	DMXL2
chr16:54965142-54965172	0.00237139	0.875527	1	-0.0135679	0.832278	0.99427	0.297748	0.7173	0.827123	NS	NS	NS	IRX5
chr4:57521657-57521701	-0.00748332	0.403805	0.83256	-0.0493779	0.340381	0.802724	0.297745	0.896406	0.960966	NS	NS	NS	n/a
chr14:97263900-97263950	-0.000995549	0.651852	0.961055	-0.00643521	0.681481	0.965337	0.297744	0.697354	0.836825	NS	NS	NS	VRK1
chr1:6674382-6674434	-0.00197162	0.597701	0.9319	-0.00817681	0.736677	0.99336	0.297744	0.22466	0.612532	NS	NS	NS	PHF13
chr1:32083900-32083937	-2.5615e-05	1	1	-0.00143387	0.918592	1	0.29774	0.489549	0.727785	NS	NS	NS	HCRTR1
chr6:30654747-30654906	-0.000938227	0.173633	0.657596	-0.00823729	0.222937	0.710795	0.297733	0.618435	0.810125	NS	NS	NS	n/a
chr21:42746317-42746363	-0.0757445	0.0587002	0.357572	0.288573	0.0377358	0.307591	0.297733	0.024109	0.256865	NS	NS	NS	n/a
chr1:2979941-2979978	0.00776715	0.650475	0.964967	-0.00286366	0.969377	1	0.297733	0.0580781	0.447841	NS	NS	NS	n/a
chr20:48329658-48329718	-0.00351259	0.0676379	0.426203	-0.0251305	0.0780437	0.471383	0.297732	0.619147	0.785037	NS	NS	NS	B4GALT5
chr16:88519945-88519995	0.000692202	0.640295	0.924492	0.00473453	0.646624	0.918576	0.297729	0.920886	0.961756	NS	NS	NS	ZFPM1
chr15:73976860-73976893	-0.00357597	0.174054	0.692916	-0.022003	0.235676	0.761339	0.297725	0.610811	0.815556	NS	NS	NS	CD276
chr5:6378339-6378429	5.20813e-05	0.946695	1	0.000858979	0.920043	1	0.297725	0.703625	0.841817	NS	NS	NS	MED10
chr9:137529736-137529800	-0.205562	0.00851064	0.187513	0.432997	0.00319149	0.161821	0.297722	0.00319149	0.12231	UC_dmr	dNME_dmr	dMML_dmr	n/a
chr22:28197399-28197553	3.32813e-05	0.959746	1	7.7336e-05	0.973517	1	0.297717	0.549788	0.730168	NS	NS	NS	MN1
chr14:50470217-50470371	-0.00135217	0.0713525	0.444881	-0.0116872	0.0809372	0.494946	0.297715	0.620873	0.810681	NS	NS	NS	n/a
chr9:139522895-139522942	-0.086882	0.107643	0.517394	-0.269747	0.0602799	0.429199	0.297711	0.347686	0.63373	NS	NS	NS	n/a
chr1:57044715-57044761	-0.00596639	0.196791	0.683481	-0.0394267	0.186096	0.659515	0.297707	0.315508	0.65788	NS	NS	NS	PLPP3
chr6:168492247-168492343	-0.0478298	0.594937	0.930007	0.0476436	0.634494	0.95733	0.297704	0.246835	0.639459	NS	NS	NS	n/a
chr12:49691041-49691084	0.0568631	0.142405	0.580293	0.186116	0.135021	0.574082	0.297702	0.10443	0.497347	NS	NS	NS	n/a
chr19:49291473-49291522	-0.0429009	0.257143	0.690095	-0.154044	0.4	0.790668	0.297699	0.485714	0.710039	NS	NS	NS	n/a
chr8:87402051-87402098	-0.0547784	0.0157895	0.286892	0.263716	0.00947368	0.23068	0.297691	0.00526316	0.175786	UC_dmr	NS	NS	n/a
chr10:102747390-102747431	0.000831389	0.276261	0.775832	0.00535015	0.397059	0.836002	0.297691	0.756303	0.862062	NS	NS	NS	MRPL43,TWNK
chr21:47393903-47393982	0.00171849	0.449367	0.778239	0.013292	0.351266	0.706734	0.29769	0.369198	0.596926	NS	NS	NS	n/a
chr11:66623941-66624034	-0.000132616	0.906323	1	-0.0014109	0.867681	1	0.297687	0.322014	0.634433	NS	NS	NS	LRFN4
chr12:112820311-112820371	0.000665972	0.437567	0.846692	0.00571934	0.410886	0.828862	0.297685	0.57524	0.788643	NS	NS	NS	HECTD4
chr19:35646607-35646704	0.000488803	0.861053	1	0.00164432	0.933684	1	0.297683	0.773684	0.877149	NS	NS	NS	FXYD5
chr6:106960550-106960663	-0.00010426	0.96688	1	-0.00494001	0.646368	0.964348	0.29768	0.518162	0.762022	NS	NS	NS	CRYBG1
chr15:29395826-29395859	-0.0623842	0.0333333	0.424881	-0.226399	0.0215054	0.36501	0.29768	0.346237	0.680756	NS	NS	NS	n/a
chr1:17331886-17331924	-0.0257324	0.174705	0.654766	0.120948	0.152197	0.611946	0.297676	0.219721	0.610513	NS	NS	NS	n/a
chr15:74220149-74220205	0.000178159	0.811189	1	0.00175997	0.769231	1	0.297674	0.248252	0.674655	NS	NS	NS	LOXL1,LOXL1-AS1
chr2:121371653-121371707	0.00368959	0.84558	1	-0.000977369	0.992545	1	0.297671	0.168264	0.567923	NS	NS	NS	n/a
chr1:85742375-85742484	-4.20823e-05	0.914984	1	0.00122908	0.752391	0.995351	0.297668	0.0361318	0.388433	NS	NS	NS	BCL10-AS1,BCL10
chr3:11760596-11760711	0.000548629	0.541799	0.926767	0.00569574	0.468783	0.882246	0.297661	0.113228	0.555394	NS	NS	NS	VGLL4
chr8:28351893-28351994	-0.000114163	0.873932	1	-0.00155234	0.79594	0.996857	0.297661	0.75	0.855749	NS	NS	NS	FZD3
chr10:134050542-134050612	-0.130715	0.280085	0.778357	0.0204963	0.888179	1	0.297657	0.513312	0.730927	NS	NS	NS	n/a
chr2:174829823-174829935	-0.000271156	0.717949	1	-0.00241459	0.702991	0.996544	0.297655	0.46047	0.721394	NS	NS	NS	SP3
chr1:243418431-243418480	-0.000971462	0.197018	0.683481	-0.00823522	0.233227	0.70922	0.297654	0.183174	0.579747	NS	NS	NS	CEP170,SDCCAG8
chr10:91597059-91597212	-0.0276319	0.0354458	0.4063	-0.0525333	0.243824	0.737307	0.297653	0.0483351	0.403908	NS	NS	NS	n/a
chr14:53197325-53197372	-0.00150723	0.626198	0.951831	-0.00736647	0.792332	0.9994	0.297652	0.263046	0.632814	NS	NS	NS	STYX
chr7:75932294-75932346	-0.00196027	0.356643	0.786426	-0.018138	0.167832	0.60858	0.297651	0.772727	0.87364	NS	NS	NS	HSPB1
chr18:46378077-46378133	-0.178751	0.0562633	0.440325	-0.152888	0.106157	0.536365	0.297643	0.0180467	0.290637	NS	NS	NS	n/a
chr18:78004869-78004915	0.00588849	0.45914	0.839627	0.0290118	0.495699	0.840689	0.297642	0.951613	0.983239	NS	NS	NS	PARD6G
chr6:18020102-18020124	0.179592	0.0672976	0.501236	-0.454977	0.0294427	0.399315	0.297642	0.129338	0.544402	NS	NS	NS	n/a
chr7:6629522-6629636	-0.00144393	0.0147524	0.262859	-0.0107285	0.0305585	0.375833	0.297641	0.31823	0.616633	NS	NS	NS	INTS15
chr3:9291274-9291392	-0.00306355	0.037037	0.433078	-0.0237894	0.037037	0.407732	0.297641	0.0772487	0.534924	NS	NS	NS	SRGAP3
chr1:12079539-12079607	0.000271197	0.583422	0.924259	0.0031884	0.493092	0.87974	0.29764	0.369819	0.670464	NS	NS	NS	MIIP
chr21:36042025-36042130	-0.00230256	0.315287	0.692193	-0.0169815	0.31104	0.679724	0.297635	0.555202	0.730815	NS	NS	NS	CLIC6
chr1:90460693-90460751	-0.000759857	0.12955	0.601378	-0.00475854	0.214133	0.689857	0.297631	0.331906	0.660084	NS	NS	NS	GEMIN8P4,ZNF326
chr1:33647561-33647644	-0.000305812	0.617834	0.944082	-0.00181158	0.748408	0.994969	0.297625	0.388535	0.672315	NS	NS	NS	TRIM62
chr3:133969291-133969378	-0.00154686	0.17754	0.684453	-0.0119511	0.219251	0.715166	0.297624	0.371123	0.688047	NS	NS	NS	RYK
chr12:131323270-131323314	-0.0106249	0.35138	0.814287	-0.0366161	0.524416	0.877421	0.297622	0.420382	0.691527	NS	NS	NS	STX2
chr6:168435910-168435950	0.318926	0.00732984	0.27776	0.200672	0.170681	0.650401	0.297621	0.00104712	0.173854	UC_dmr	NS	NS	n/a
chr16:31499008-31499113	-0.000875726	0.168094	0.54939	-0.00765419	0.168094	0.554329	0.297616	0.169165	0.505601	NS	NS	NS	n/a
chr4:55098094-55098130	0.00763311	0.764641	1	0.0392485	0.764641	0.989313	0.297614	0.574586	0.773727	NS	NS	NS	n/a
chr5:131629880-131630015	-0.000390395	0.629032	0.954521	-0.00393005	0.587097	0.923599	0.297613	0.666667	0.825397	NS	NS	NS	SLC22A4
chr11:47586994-47587054	6.343e-06	1	1	0.00164511	0.863492	1	0.297609	0.292063	0.630828	NS	NS	NS	PTPMT1,NDUFS3
chr12:109125053-109125187	-0.00218944	0.0398707	0.401929	-0.0183624	0.0517241	0.424271	0.297608	0.58944	0.796364	NS	NS	NS	CORO1C
chr10:103579588-103579601	0.091049	0.04772	0.451003	-0.281222	0.0657476	0.505419	0.297607	0.0593849	0.42046	NS	NS	NS	OGA,KCNIP2-AS1
chr5:1008792-1008865	0.000371298	0.761352	1	0.00338746	0.737064	0.998827	0.297605	0.527983	0.760283	NS	NS	NS	NKD2
chr1:2159988-2160051	-0.00149963	0.107516	0.567224	-0.0113416	0.14405	0.601996	0.297603	0.346555	0.663503	NS	NS	NS	SKI
chr9:98427499-98427540	-0.0708936	0.0435931	0.354934	0.259028	0.0290621	0.343024	0.297602	0.0620872	0.389564	NS	NS	NS	n/a
chr3:186474123-186474159	0.10496	0.166667	0.677051	-0.361157	0.178571	0.672415	0.297601	0.238095	0.658345	NS	NS	NS	n/a
chr19:11708278-11708388	-0.000639262	0.443038	0.824535	-0.00323519	0.57173	0.884264	0.297594	0.363924	0.641251	NS	NS	NS	ZNF627
chr18:19284272-19284404	-0.000620448	0.315457	0.757528	-0.00541415	0.35857	0.77339	0.29759	0.0683491	0.449182	NS	NS	NS	ABHD3,MIB1
chr10:123358140-123358240	0.0141223	0.827147	1	0.0136047	0.907741	1	0.297589	0.907741	0.96097	NS	NS	NS	FGFR2
chr1:12079260-12079366	-5.6231e-05	0.961456	1	-0.000162569	0.992505	1	0.297587	0.111349	0.519552	NS	NS	NS	MIIP
chr3:23244491-23244552	1.8555e-05	0.991552	1	-0.000461358	0.968321	1	0.297582	0.822598	0.906671	NS	NS	NS	UBE2E2
chr10:112257317-112257390	-0.00109918	0.21308	0.708682	-0.00911625	0.260549	0.757469	0.29758	0.349156	0.648334	NS	NS	NS	DUSP5
chr5:3595026-3595106	0.0396509	0.634512	0.956904	0.0643053	0.553055	0.906045	0.297577	0.0868167	0.477031	NS	NS	NS	IRX1
chr17:79935640-79935771	-0.000963492	0.0382979	0.353876	-0.00855978	0.0531915	0.428502	0.297575	0.311702	0.654205	NS	NS	NS	ASPSCR1
chr7:5427462-5427509	-0.0150066	0.363344	0.786426	0.0834817	0.287245	0.718695	0.297573	0.096463	0.465884	NS	NS	NS	n/a
chr5:52775805-52775835	1.5941e-05	0.990374	1	0.00182249	0.946524	1	0.29757	0.614973	0.809275	NS	NS	NS	FST
chr20:62038528-62038586	-0.0434608	0.130526	0.555369	0.131624	0.173684	0.624592	0.297568	0.135789	0.510464	NS	NS	NS	n/a
chr5:114937979-114938029	0.000600063	0.675847	0.98355	0.00694243	0.48411	0.883792	0.297568	0.377119	0.671941	NS	NS	NS	TICAM2
chr6:166074434-166074462	0.130988	0.158898	0.648246	0.281149	0.143008	0.616014	0.297566	0.347458	0.682448	NS	NS	NS	PDE10A
chr11:66114914-66115037	-0.000655923	0.483015	0.883238	-0.00464339	0.549894	0.895243	0.297566	0.0838641	0.469882	NS	NS	NS	B4GAT1
chr6:137143889-137143960	-0.000729824	0.284958	0.773567	-0.00521456	0.386653	0.815802	0.297566	0.0646186	0.506459	NS	NS	NS	PEX7
chr17:77752027-77752122	-0.000730999	0.425532	0.845774	-0.0069576	0.371277	0.81051	0.297566	0.173404	0.563525	NS	NS	NS	CBX2
chr3:71803558-71803652	-0.00916324	0.309574	0.82096	-0.0538197	0.229787	0.726158	0.297561	0.859574	0.931088	NS	NS	NS	GPR27,EIF4E3
chr10:120966435-120966542	-0.000561706	0.276596	0.776043	-0.00611791	0.228723	0.723019	0.297558	0.314894	0.631277	NS	NS	NS	GRK5
chr5:113698254-113698370	0.129171	0.0170213	0.285041	0.327057	0.00957447	0.259961	0.297556	0.0191489	0.289018	NS	NS	NS	KCNN2
chr14:100706646-100706713	-0.00437825	0.11983	0.558365	-0.0232027	0.133616	0.562812	0.297551	0.323436	0.655181	NS	NS	NS	YY1
chr17:80674716-80674796	0.000455871	0.526092	0.891691	0.0047372	0.485623	0.862467	0.29755	0.461129	0.70705	NS	NS	NS	FN3KRP
chr3:130612847-130612951	-0.000245276	0.766736	1	-0.00282182	0.700837	0.99115	0.297547	0.215481	0.637365	NS	NS	NS	n/a
chr20:50807960-50808013	-0.000845587	0.169329	0.598639	-0.00789998	0.15442	0.598299	0.297546	0.28754	0.619079	NS	NS	NS	ZFP64
chr2:27805755-27805905	-0.000388117	0.345745	0.844681	-0.00339705	0.404255	0.861608	0.297546	0.188298	0.591917	NS	NS	NS	ZNF512
chr1:236444768-236444844	0.000195393	0.551422	0.907759	0.00248729	0.467177	0.871723	0.297545	0.210066	0.602956	NS	NS	NS	ERO1B
chr10:112837240-112837290	0.00250721	0.820106	1	0.0120499	0.833862	1	0.297541	0.904762	0.958418	NS	NS	NS	ADRA2A
chr7:101930606-101930681	-0.00137597	0.135193	0.581224	-0.00896069	0.203863	0.646542	0.297541	0.742489	0.854875	NS	NS	NS	n/a
chr22:43117084-43117120	0.0114336	0.479321	0.835297	0.0355538	0.581124	0.894386	0.297536	0.634146	0.780793	NS	NS	NS	A4GALT
chr1:3574255-3574288	-0.204316	0.152941	0.625716	0.259996	0.151872	0.611822	0.297534	0.104813	0.515576	NS	NS	NS	n/a
chr22:37178173-37178266	-0.00268321	0.100742	0.477583	-0.0133981	0.201485	0.63508	0.297529	0.384942	0.626704	NS	NS	NS	n/a
chr1:167424801-167424907	0.000144087	0.888651	1	0.000991657	0.905782	1	0.297526	0.8394	0.917044	NS	NS	NS	n/a
chr2:220348348-220348396	0.15181	0.28368	0.793937	0.0501851	0.814896	1	0.297525	0.847755	0.923484	NS	NS	NS	n/a
chr9:139513578-139513599	-0.144827	0.0590763	0.404466	0.364599	0.027927	0.335632	0.29752	0.0214823	0.289019	NS	NS	NS	n/a
chr9:131709873-131710013	-0.000123718	0.797682	0.998711	0.000397105	0.943098	1	0.297517	0.0368809	0.334336	NS	NS	NS	DOLK
chr22:38201445-38201534	0.0453459	0.210359	0.643727	0.164748	0.198732	0.633581	0.297513	0.0486258	0.342797	NS	NS	NS	H1-0
chr9:82187397-82187459	-0.000873744	0.0815678	0.466194	-0.00845293	0.120763	0.543248	0.297501	0.133475	0.487531	NS	NS	NS	TLE4
chr19:18210491-18210539	0.0311929	0.793869	0.991998	0.0745356	0.608879	0.902726	0.297501	0.0961945	0.462473	NS	NS	NS	MAST3,IL12RB1
chr5:149829199-149829254	-0.00198089	0.1339	0.574921	-0.0155119	0.136026	0.592755	0.297494	0.18916	0.570546	NS	NS	NS	RPS14
chr16:30669887-30670047	4.15317e-05	0.980749	1	0.000535569	0.976471	1	0.29749	0.603209	0.76995	NS	NS	NS	FBRS
chr12:122064350-122064399	-0.000531861	0.746048	0.992938	-0.00271428	0.849315	1	0.297487	0.320337	0.653477	NS	NS	NS	ORAI1
chr21:45249874-45249914	-0.114107	0.186837	0.563621	0.272833	0.13482	0.515857	0.297486	0.0881104	0.38019	NS	NS	NS	n/a
chr10:851396-851439	-0.0703726	0.0485744	0.454711	0.248342	0.0285111	0.383953	0.297485	0.0168955	0.295231	NS	NS	NS	n/a
chr6:119216218-119216299	-0.000543578	0.671329	0.97935	-0.00430844	0.723776	1	0.297483	0.562937	0.791285	NS	NS	NS	ASF1A
chr8:22409831-22409856	-0.091988	0.56129	0.898474	0.157324	0.436559	0.832137	0.29748	0.136559	0.506296	NS	NS	NS	SORBS3
chr4:8594499-8594549	0.00670223	0.572503	0.92033	0.0275947	0.64232	0.945997	0.29748	0.308271	0.647196	NS	NS	NS	n/a
chr1:39874651-39874733	-0.00141743	0.139891	0.610491	-0.0125673	0.142077	0.599176	0.297476	0.605464	0.802515	NS	NS	NS	n/a
chr19:45943057-45943156	-0.000830355	0.0623679	0.390331	-0.00807204	0.0697674	0.425166	0.297473	0.310782	0.621792	NS	NS	NS	n/a
chr6:89827628-89827697	-0.00105733	0.424569	0.852482	-0.00951066	0.381466	0.815802	0.297472	0.637931	0.811205	NS	NS	NS	SRSF12
chr1:26663013-26663063	0.0014691	0.272825	0.764177	0.0129404	0.22986	0.706083	0.29747	0.43609	0.696462	NS	NS	NS	n/a
chr19:15218031-15218075	0.000291739	0.987315	1	-0.0117504	0.82241	0.994172	0.29747	0.27907	0.611454	NS	NS	NS	SYDE1
chr20:62130834-62130892	-0.0235794	0.0684492	0.429021	-0.10473	0.0566845	0.42394	0.297466	0.391444	0.643906	NS	NS	NS	EEF1A2
chr5:148960866-148960914	-0.00303384	0.402748	0.832353	-0.0126463	0.57611	0.917482	0.297465	0.618393	0.809275	NS	NS	NS	ARHGEF37
chr10:133850312-133850423	0.0449076	0.418776	0.850221	0.122576	0.170886	0.65323	0.29746	0.146624	0.516666	NS	NS	NS	n/a
chr22:17601132-17601178	0.0141465	0.803609	0.997409	0.0540228	0.686837	0.954358	0.297457	0.193206	0.503756	NS	NS	NS	TMEM121B
chr2:43452566-43452666	-0.000725236	0.214511	0.727377	-0.00685652	0.228181	0.751288	0.297456	0.586751	0.802934	NS	NS	NS	ZFP36L2,LINC01126
chr12:58240187-58240357	-0.00109026	0.0981013	0.536145	-0.00746973	0.266878	0.718813	0.297456	0.293249	0.647633	NS	NS	NS	CTDSP2
chr1:11724791-11724884	-0.00636115	0.0338624	0.377207	-0.0432208	0.0359788	0.386218	0.297456	0.320635	0.658081	NS	NS	NS	FBXO6
chr12:94853569-94853619	-0.0013377	0.0748156	0.483929	-0.011299	0.0821918	0.497406	0.297455	0.348788	0.66797	NS	NS	NS	CEP83,CEP83-DT
chr6:82463664-82463786	-0.00397344	0.05	0.464164	-0.0271416	0.0829787	0.535481	0.297452	0.36383	0.687491	NS	NS	NS	TENT5A
chr9:139560182-139560259	-0.00114561	0.224921	0.672737	-0.00990134	0.217529	0.659736	0.297451	0.614572	0.792692	NS	NS	NS	n/a
chr19:56001739-56001769	-0.114333	0.153928	0.560477	0.272766	0.158174	0.577258	0.297449	0.119958	0.483114	NS	NS	NS	SSC5D
chr9:115913323-115913457	-0.000388738	0.544872	0.882582	-0.00337172	0.587607	0.900178	0.297445	0.679487	0.812983	NS	NS	NS	SLC31A2
chr17:21179238-21179308	-0.000863292	0.122881	0.559223	-0.0080391	0.153602	0.607854	0.297442	0.29661	0.650881	NS	NS	NS	n/a
chr20:56284226-56284275	-0.0158479	0.0834225	0.467351	-0.0724653	0.154011	0.598299	0.297441	0.164706	0.531237	NS	NS	NS	n/a
chr3:185825470-185825545	-0.00493198	0.00948367	0.26016	-0.0342663	0.00210748	0.160213	0.297441	0.159115	0.588075	NS	NS	NS	ETV5
chr15:90744520-90744601	-0.00100638	0.0385439	0.440101	-0.00998718	0.0182013	0.334068	0.297439	0.0396146	0.445128	NS	NS	NS	n/a
chr19:46476592-46476628	0.00133749	0.850636	1	0.00610261	0.926907	1	0.297437	0.635593	0.804257	NS	NS	NS	NOVA2
chr8:27630047-27630151	-0.000776083	0.292423	0.773907	-0.00532667	0.395945	0.818076	0.297418	0.509072	0.733944	NS	NS	NS	CCDC25,ESCO2
chr3:194981064-194981112	-0.00241814	0.212924	0.730404	-0.0153063	0.246822	0.74115	0.297412	0.622881	0.810701	NS	NS	NS	n/a
chr12:56329578-56329626	0.0998319	0.253446	0.7199	-0.0536787	0.59491	0.918031	0.29741	0.107105	0.497919	NS	NS	NS	n/a
chr22:26825238-26825272	-0.000299095	0.590285	0.896808	-0.00257964	0.642027	0.935824	0.297409	0.619852	0.774435	NS	NS	NS	ASPHD2
chr17:14204779-14204833	0.00216622	0.0834225	0.487591	0.0186637	0.0716578	0.480501	0.297408	0.226738	0.6065	NS	NS	NS	HS3ST3B1
chr10:98273536-98273624	-0.000171655	0.861376	1	-0.00191936	0.814815	1	0.297405	0.640212	0.802805	NS	NS	NS	TLL2
chr1:11734607-11734642	-0.0745524	0.034188	0.378791	0.253587	0.042735	0.400838	0.297405	0.0448718	0.416991	NS	NS	NS	n/a
chr20:62258561-62258630	-0.00122615	0.120172	0.54003	-0.0106014	0.139485	0.576443	0.297402	0.158798	0.527161	NS	NS	NS	GMEB2
chr22:48845639-48845679	-0.0262519	0.694915	0.958075	0.0784493	0.629237	0.928151	0.297399	0.111229	0.426619	NS	NS	NS	n/a
chr11:67778074-67778150	-0.492097	0.00105932	0.0950063	-0.599167	0.00105932	0.117061	0.297398	0.00105932	0.097049	UC_dmr	dNME_dmr	dMML_dmr	n/a
chr11:2036865-2036890	0.0166967	0.849474	1	0.0987579	0.567368	0.905889	0.29739	0.0231579	0.298938	NS	NS	NS	n/a
chr7:453710-453739	-0.22566	0.00535906	0.176322	0.457377	0.00107181	0.137444	0.29739	0.00107181	0.123492	UC_dmr	dNME_dmr	dMML_dmr	n/a
chr4:569704-569753	0.0296881	0.387271	0.826773	0.121648	0.226537	0.702974	0.297389	0.202805	0.571471	NS	NS	NS	n/a
chr12:122710373-122710443	-0.000120058	0.831031	1	-0.000797492	0.867163	1	0.297386	0.366631	0.670394	NS	NS	NS	DIABLO
chr3:183948206-183948283	0.0230085	0.135881	0.621265	0.109262	0.109342	0.590113	0.297386	0.0583864	0.490319	NS	NS	NS	VWA5B2
chr18:57026343-57026493	-0.000640253	0.591295	0.904938	-0.00450326	0.647558	0.909551	0.297384	0.135881	0.49697	NS	NS	NS	LMAN1
chr8:41559440-41559470	-0.00196126	0.561762	0.898573	-0.00819453	0.617615	0.921708	0.297381	0.685285	0.82031	NS	NS	NS	n/a
chr2:207308061-207308092	0.0164399	0.146652	0.653464	0.089272	0.138151	0.645511	0.297376	0.487779	0.740563	NS	NS	NS	ADAM23
chr16:58663567-58663644	-5.27803e-05	0.932489	1	-0.000330939	0.955696	1	0.297373	0.618143	0.775307	NS	NS	NS	CNOT1
chr10:131934911-131934975	-0.00028327	0.718057	0.998556	-0.00319921	0.670539	0.967003	0.297366	0.682154	0.81655	NS	NS	NS	GLRX3
chr4:140656088-140656121	0.000361805	0.978769	1	-0.00889555	0.821656	1	0.297363	0.631635	0.803082	NS	NS	NS	n/a
chr3:132757144-132757187	0.0330471	0.235919	0.749587	0.133703	0.191286	0.693495	0.297361	0.146652	0.572579	NS	NS	NS	TMEM108
chr3:193995163-193995181	-0.161358	0.128894	0.610889	0.23719	0.15145	0.632368	0.297361	0.310419	0.6812	NS	NS	NS	n/a
chr14:104977698-104977750	-0.0252497	0.461378	0.878728	0.137797	0.222338	0.690056	0.297358	0.326722	0.655181	NS	NS	NS	n/a
chr19:58729490-58729520	-0.0161537	0.507431	0.855375	0.0662474	0.507431	0.850495	0.297356	0.746285	0.860335	NS	NS	NS	n/a
chr14:100772309-100772395	-0.000939911	0.454936	0.878728	-0.00674285	0.503219	0.881199	0.297355	0.483906	0.726627	NS	NS	NS	SLC25A29,MIR345
chr19:54483078-54483129	0.00497791	0.74	0.981553	0.0179052	0.805263	0.985793	0.297354	0.871579	0.937772	NS	NS	NS	n/a
chr7:44144193-44144284	-0.00500038	0.0580169	0.44112	-0.0357131	0.0696203	0.470062	0.297353	0.169831	0.523683	NS	NS	NS	AEBP1
chr1:200842079-200842126	-0.0333161	0.741214	1	0.08552	0.551651	0.90477	0.297349	0.194888	0.58906	NS	NS	NS	GPR25
chr17:41132940-41133022	-0.000309767	0.599785	0.934011	-0.00354157	0.483906	0.862467	0.297346	0.628755	0.79782	NS	NS	NS	PTGES3L-AARSD1,PTGES3L,RUNDC1
chr11:1507746-1507797	-0.208388	0.109925	0.556222	0.226176	0.213447	0.675034	0.297344	0.315902	0.634433	NS	NS	NS	n/a
chr3:122640833-122640930	0.0187159	0.418776	0.864696	0.0683314	0.437764	0.861877	0.297342	0.335443	0.681686	NS	NS	NS	n/a
chr19:13106767-13106799	-0.00210025	0.549626	0.879003	-0.00501732	0.782284	0.97569	0.297342	0.672359	0.817894	NS	NS	NS	NFIX
chr21:47581416-47581500	-0.0955526	0.617678	0.870526	-0.146211	0.0117146	0.208698	0.297341	0.8541	0.906327	NS	NS	NS	n/a
chr22:43582718-43582812	0.000886817	0.826411	1	0.00166549	0.867945	1	0.297338	0.645367	0.785819	NS	NS	NS	TTLL12
chr22:50084731-50084822	-0.0433952	0.120763	0.517103	0.183138	0.0582627	0.414957	0.297338	0.00741525	0.171276	UC_dmr	NS	NS	n/a
chr2:238875939-238875984	0.000393732	0.318036	0.827334	0.00395783	0.359658	0.845648	0.297337	0.524013	0.762491	NS	NS	NS	UBE2F,UBE2F-SCLY
chr8:143782840-143782877	0.0476614	0.590568	0.911091	0.0649304	0.697749	0.961143	0.297335	0.0182208	0.292734	NS	NS	NS	LY6K
chr2:8715981-8716083	-0.220092	0.00214362	0.167762	-0.420055	0.00643087	0.245749	0.297334	0.0482315	0.479403	NS	NS	NS	n/a
chr20:17551094-17551198	-0.000147174	0.842661	1	-0.000857341	0.897571	1	0.297325	0.354805	0.631464	NS	NS	NS	BFSP1,DSTN
chr2:97001524-97001642	0.000780637	0.5836	0.946884	0.00708232	0.536741	0.914413	0.297324	0.767838	0.876481	NS	NS	NS	NCAPH
chr19:47569912-47569958	-0.028741	0.156051	0.563942	0.0929647	0.262208	0.693659	0.297322	0.548832	0.755781	NS	NS	NS	n/a
chr1:150032942-150033016	-0.0209538	0.432868	0.858895	0.0938954	0.372718	0.813233	0.29732	0.0665951	0.465401	NS	NS	NS	n/a
chr11:1974924-1974968	-0.0164088	0.209352	0.677184	-0.108459	0.116897	0.559493	0.297318	0.543039	0.755515	NS	NS	NS	n/a
chr6:157008517-157008590	0.000379513	0.373662	0.825427	0.00358014	0.359743	0.811372	0.297314	0.5803	0.800245	NS	NS	NS	n/a
chr17:79366747-79366865	-0.0428829	0.00843882	0.188436	-0.21652	0.00632911	0.185536	0.297312	0.279536	0.644222	NS	dNME_dmr	NS	n/a
chr2:113240398-113240447	-0.000770956	0.287701	0.796555	-0.00607583	0.391444	0.856406	0.297311	0.367914	0.678062	NS	NS	NS	TTL
chr11:16635754-16635794	0.0465445	0.212924	0.681138	0.189296	0.166314	0.621181	0.297309	0.0826271	0.467535	NS	NS	NS	n/a
chr14:30396428-30396511	0.0154267	0.760939	1	0.0677862	0.57524	0.916201	0.297308	0.00747065	0.182565	UC_dmr	NS	NS	PRKD1
chr2:11484255-11484349	0.00168203	0.17672	0.688159	0.0124941	0.166138	0.690103	0.297304	0.235979	0.621736	NS	NS	NS	ROCK2
chr11:75947330-75947388	-0.0112392	0.220751	0.688567	-0.0586224	0.253863	0.714466	0.297302	0.122517	0.494434	NS	NS	NS	n/a
chr2:238232400-238232493	0.0118781	0.866242	1	0.145743	0.107219	0.608083	0.297297	0.116773	0.538995	NS	NS	NS	n/a
chr1:6674645-6674727	-0.00123082	0.0673077	0.468221	-0.0110824	0.0865385	0.517817	0.297295	0.320513	0.658081	NS	NS	NS	PHF13
chr1:26663744-26663776	0.0107268	0.24385	0.738228	-0.0545316	0.294118	0.767939	0.297293	0.508021	0.740884	NS	NS	NS	n/a
chr20:62715397-62715447	-0.0101955	0.123932	0.545481	-0.0558931	0.143162	0.582369	0.297292	0.347222	0.629562	NS	NS	NS	LKAAEAR1
chr6:89856152-89856217	7.12837e-05	0.968487	1	0.000282185	0.972689	1	0.297289	0.25	0.643298	NS	NS	NS	PM20D2
chr9:138371197-138371271	0.0006088	0.934511	1	0.00080864	0.971933	1	0.297287	0.787942	0.87964	NS	NS	NS	PPP1R26
chr2:110962594-110962652	0.000988309	0.511677	0.913413	0.0064847	0.592357	0.941615	0.297277	0.581741	0.800987	NS	NS	NS	NPHP1
chr9:133303809-133303849	-0.00944373	0.914621	1	-0.0650302	0.615795	0.918825	0.297277	0.854856	0.920829	NS	NS	NS	n/a
chr11:109293026-109293161	0.0560584	0.123679	0.57016	0.207209	0.0887949	0.499961	0.297271	0.0623679	0.420435	NS	NS	NS	C11orf87
chr12:49109336-49109360	-0.0382808	0.52381	0.875587	0.0763174	0.685714	0.963411	0.297271	0.771429	0.873484	NS	NS	NS	CCNT1
chr8:11725161-11725225	-0.000755342	0.124869	0.588898	-0.00646057	0.145855	0.600297	0.297265	0.377754	0.662391	NS	NS	NS	CTSB
chr7:43946162-43946237	-5.7904e-05	0.971246	1	-0.00160245	0.86688	1	0.297265	0.678381	0.817488	NS	NS	NS	URGCP-MRPS24
chr20:35234244-35234383	-0.000956037	0.369703	0.77408	-0.00705489	0.46822	0.84784	0.297265	0.0254237	0.320852	NS	NS	NS	RAB5IF
chr2:175547515-175547540	0.00224512	0.43007	0.877609	0.0191845	0.34965	0.840766	0.297261	0.318182	0.662894	NS	NS	NS	WIPF1
chr6:146056401-146056464	-0.000875475	0.168611	0.657596	-0.00826623	0.16649	0.643824	0.297247	0.351007	0.683541	NS	NS	NS	EPM2A-DT,EPM2A
chr11:17298303-17298369	0.000473178	0.818689	1	0.00368623	0.799163	0.998233	0.297247	0.472803	0.703587	NS	NS	NS	n/a
chr17:79519182-79519288	-0.000742783	0.659236	0.972236	-0.00509986	0.673036	0.95757	0.297246	0.526539	0.747527	NS	NS	NS	FAAP100
chr21:45750389-45750444	-0.150557	0.109589	0.467181	0.22908	0.0495258	0.340781	0.297245	0.394099	0.617145	NS	NS	NS	n/a
chr21:39288811-39288907	-0.00665723	0.258749	0.639612	-0.0349298	0.26087	0.635708	0.297243	0.572641	0.743049	NS	NS	NS	KCNJ6
chr21:40033587-40033634	0.0348832	0.343882	0.719337	0.112675	0.348101	0.706734	0.297243	0.254219	0.511357	NS	NS	NS	ERG
chr2:228190437-228190500	0.00236965	0.401719	0.857904	0.0175839	0.313641	0.817975	0.297236	0.328679	0.665138	NS	NS	NS	MFF,MFF-DT
chr1:234614471-234614516	-0.000659841	0.518717	0.887341	-0.0056447	0.453476	0.864603	0.297232	0.742246	0.853115	NS	NS	NS	TARBP1
chr3:50365476-50365542	0.000276886	0.743915	1	0.00503173	0.488889	0.888032	0.297228	0.552381	0.77914	NS	NS	NS	TUSC2
chr12:117318811-117318854	0.00760233	0.187433	0.644678	0.0467041	0.0958466	0.526827	0.297225	0.253461	0.616983	NS	NS	NS	HRK
chr2:232260885-232260943	0.0101449	0.311839	0.825641	0.0593081	0.288584	0.791909	0.297223	0.301268	0.65981	NS	NS	NS	B3GNT7
chr22:45098114-45098161	0.00212202	0.360084	0.76799	0.00909612	0.13094	0.545483	0.297223	0.335797	0.603602	NS	NS	NS	PRR5-ARHGAP8
chr1:155225189-155225248	0.000270799	0.707447	0.996936	0.00341515	0.669149	0.970971	0.29722	0.338298	0.66302	NS	NS	NS	FAM189B
chr8:144853038-144853077	0.022923	0.333333	0.804623	0.111392	0.116402	0.566009	0.297216	0.230688	0.591003	NS	NS	NS	n/a
chr11:118542963-118543021	-0.145901	0.553571	0.908417	0.305121	0.303571	0.769268	0.297214	0.571429	0.77479	NS	NS	NS	n/a
chr11:121008636-121008680	-0.104477	0.0452632	0.362167	0.253292	0.0242105	0.304296	0.297213	0.107368	0.488374	NS	NS	NS	n/a
chr19:1027995-1028120	-0.00851266	0.622986	0.922983	0.0194368	0.741139	0.96684	0.29721	0.0171858	0.25751	NS	NS	NS	CNN2
chr16:3929891-3929943	0.000552016	0.649309	0.932112	0.00317555	0.794899	0.977577	0.297207	0.562168	0.74573	NS	NS	NS	CREBBP
chr3:30648200-30648264	0.000336466	0.572334	0.95059	0.00432352	0.440338	0.86436	0.297206	0.184794	0.614187	NS	NS	NS	TGFBR2
chr2:122287793-122287918	-0.00197197	0.0660277	0.513871	-0.015935	0.0905218	0.568926	0.297205	0.633653	0.814802	NS	NS	NS	RNU4ATAC
chr1:27561070-27561116	-0.00121634	0.117277	0.58632	-0.0106652	0.104712	0.55236	0.297203	0.132984	0.52755	NS	NS	NS	WDTC1
chr17:79008464-79008514	0.000758771	0.854873	1	0.0032756	0.834746	1	0.297202	0.411017	0.675947	NS	NS	NS	BAIAP2-DT,BAIAP2
chr13:46039209-46039314	-0.00259635	0.0393617	0.399442	-0.020798	0.0446809	0.414027	0.2972	0.618085	0.799556	NS	NS	NS	COG3
chr12:68726145-68726194	-0.00224943	0.0405117	0.402848	-0.019057	0.0266525	0.34862	0.297195	0.0394456	0.397223	NS	NS	NS	MDM1
chr5:77268687-77268724	-2.28753e-05	0.973319	1	0.00263918	0.874066	1	0.297188	0.371398	0.67101	NS	NS	NS	n/a
chr19:18273240-18273296	0.133594	0.00965665	0.187625	-0.175679	0.0772532	0.439481	0.297185	0.00107296	0.10585	UC_dmr	NS	NS	n/a
chr19:7746004-7746093	-0.00104663	0.294433	0.733996	-0.00862283	0.343683	0.766136	0.297183	0.431478	0.672238	NS	NS	NS	TRAPPC5
chr1:16010588-16010692	-0.00186186	0.201064	0.688749	-0.0143576	0.220213	0.696754	0.29718	0.67766	0.822439	NS	NS	NS	PLEKHM2
chr7:4722652-4722745	-0.00197169	0.493631	0.856912	-0.00954757	0.562633	0.885114	0.29718	0.633758	0.79782	NS	NS	NS	n/a
chr20:61391631-61391696	-0.0873103	0.150641	0.582189	0.229384	0.0523504	0.417245	0.297177	0.0459402	0.400984	NS	NS	NS	n/a
chr4:1340861-1340981	0.000480468	0.666667	0.963895	0.00231745	0.624242	0.938228	0.297176	0.654545	0.811481	NS	NS	NS	UVSSA
chr16:84538953-84538985	-0.468898	0.00106838	0.0766093	0.292598	0.0192308	0.235899	0.297174	0.00106838	0.0749069	UC_dmr	NS	NS	MEAK7
chr11:87908342-87908388	0.00729681	0.84345	1	0.0299135	0.84345	1	0.297173	0.930777	0.976219	NS	NS	NS	RAB38
chr7:128379613-128379765	0.000655973	0.585547	0.913681	0.00331739	0.671626	0.942759	0.29717	0.961743	0.992229	NS	NS	NS	CALU
chr5:139228156-139228200	-0.000112917	0.918519	1	-0.00158527	0.895238	1	0.297169	0.830688	0.922437	NS	NS	NS	n/a
chr8:495518-495559	0.252816	0.0335782	0.375699	0.341166	0.0136411	0.267783	0.297163	0.0346275	0.359598	NS	NS	NS	TDRP
chr7:129710099-129710149	-0.00114396	0.69556	0.969392	-0.00619332	0.784355	0.979375	0.297163	0.334038	0.625442	NS	NS	NS	KLHDC10
chr1:154298149-154298256	0.000787438	0.192797	0.678551	0.0072293	0.180085	0.651676	0.297161	0.059322	0.451034	NS	NS	NS	ATP8B2
chr11:66247881-66247981	-0.00198183	0.331498	0.798756	-0.0127806	0.48348	0.871391	0.297158	0.590308	0.789366	NS	NS	NS	DPP3
chr15:41851160-41851253	-0.00079568	0.245763	0.771605	-0.00687529	0.28178	0.817372	0.297156	0.20339	0.650215	NS	NS	NS	TYRO3
chr3:196366369-196366470	-0.000172643	0.893122	1	-0.000899778	0.92381	1	0.29715	0.601058	0.808376	NS	NS	NS	NRROS
chr22:41032985-41033061	5.43147e-05	0.9653	1	-0.000383697	0.981073	1	0.297148	0.560463	0.736893	NS	NS	NS	MRTFA
chr12:42632518-42632590	-0.00446151	0.619658	0.937643	-0.0183472	0.694444	0.966348	0.297147	0.275641	0.636372	NS	NS	NS	YAF2
chr9:89562811-89562904	-0.0112189	0.172157	0.615308	-0.0494749	0.172157	0.610828	0.297146	0.371945	0.643955	NS	NS	NS	GAS1,GAS1RR
chr13:45945220-45945260	-0.0102504	0.0373134	0.392746	-0.0530943	0.0373134	0.390813	0.297144	0.0362473	0.372853	NS	NS	NS	n/a
chr14:23398552-23398594	-0.00130662	0.165618	0.626632	-0.0104037	0.219078	0.685332	0.297141	0.368973	0.664929	NS	NS	NS	PRMT5
chr19:50316588-50316707	-0.000402722	0.840188	1	-0.00411829	0.797885	0.983088	0.297141	0.350176	0.640729	NS	NS	NS	FUZ
chr1:110009046-110009156	0.00277102	0.983105	1	-0.00796306	0.974657	1	0.29714	0.741288	0.852954	NS	NS	NS	SYPL2
chr17:19551924-19552026	0.000611069	0.58742	0.928459	0.00563128	0.569296	0.898587	0.297139	0.671642	0.813546	NS	NS	NS	ALDH3A2
chr19:4063802-4063846	-0.316417	0.0315126	0.303693	-0.186305	0.292017	0.724363	0.297139	0.167017	0.52339	NS	NS	NS	n/a
chr9:99180528-99180630	-0.000493858	0.463799	0.852911	-0.00477981	0.444911	0.83092	0.297138	0.653725	0.802647	NS	NS	NS	ZNF367
chr17:80693068-80693172	0.0693335	0.121053	0.557566	0.229887	0.0736842	0.485938	0.297137	0.0589474	0.431901	NS	NS	NS	FN3K
chr22:37770047-37770107	0.0592598	0.369697	0.770984	0.10875	0.275758	0.708577	0.297135	0.363636	0.617555	NS	NS	NS	n/a
chr16:85636433-85636513	-0.362737	0.00106838	0.0766093	0.163475	0.00213675	0.118659	0.29713	0.00106838	0.0749069	UC_dmr	dNME_dmr	dMML_dmr	n/a
chr2:26101239-26101393	-0.00102767	0.131303	0.641027	-0.00887089	0.189076	0.719173	0.297129	0.627101	0.814802	NS	NS	NS	ASXL2
chr4:143767641-143767684	0.000853999	0.649893	0.956791	0.00680011	0.617773	0.933654	0.297127	0.845824	0.925313	NS	NS	NS	INPP4B
chr20:49307494-49307538	-0.16286	0.269474	0.698202	0.116774	0.497895	0.860664	0.297127	0.0663158	0.452314	NS	NS	NS	RIPOR3
chr19:46295927-46295978	-3.9263e-05	0.94899	1	0.000405824	0.936238	1	0.297127	0.257173	0.599122	NS	NS	NS	DMWD
chr15:82338508-82338664	0.000128377	0.843284	1	0.00176359	0.769723	1	0.297123	0.245203	0.670676	NS	NS	NS	MEX3B
chr21:43299460-43299561	-0.000700018	0.435707	0.760716	0.00111848	0.871413	0.988177	0.297122	0.0510096	0.31298	NS	NS	NS	PRDM15
chr2:190744146-190744186	0.145824	0.178155	0.688159	-0.0237943	0.85684	1	0.297122	0.0455992	0.470347	NS	NS	NS	n/a
chr1:25573138-25573257	-6.94473e-05	0.923567	1	-0.0010633	0.881104	1	0.297122	0.704883	0.835082	NS	NS	NS	n/a
chr16:691966-692056	-0.00172526	0.22412	0.622519	-0.0120846	0.296692	0.702418	0.297121	0.451441	0.669045	NS	NS	NS	MCRIP2
chr1:6452993-6453029	-0.00770776	0.156317	0.63012	-0.0514773	0.142398	0.599176	0.297115	0.0931478	0.505343	NS	NS	NS	ACOT7
chr1:934520-934622	-0.00100373	0.0369198	0.393379	-0.00889106	0.0685654	0.481788	0.297112	0.122363	0.522531	NS	NS	NS	HES4
chr16:595866-595890	-0.158821	0.172144	0.555349	0.346264	0.00938967	0.197439	0.297109	0.0798122	0.412754	NS	dNME_dmr	dMML_dmr	n/a
chr20:36156532-36156634	-0.000507121	0.597652	0.912949	-0.00421903	0.588047	0.906957	0.297108	0.378869	0.640201	NS	NS	NS	BLCAP
chr2:85811358-85811403	0.362194	0.0317797	0.422674	0.240647	0.157839	0.677057	0.297106	0.114407	0.538995	NS	NS	NS	VAMP5
chr7:8008578-8008636	-0.00127013	0.152615	0.603969	-0.010664	0.165422	0.606337	0.297101	0.176094	0.529437	NS	NS	NS	GLCCI1
chr20:36013167-36013292	-0.00112836	0.0961538	0.501333	-0.00978801	0.106838	0.527497	0.297097	0.34188	0.629562	NS	NS	NS	n/a
chr9:34612107-34612150	-0.000114056	0.954352	1	-0.00156685	0.922505	1	0.297094	0.732484	0.844479	NS	NS	NS	RPP25L
chr5:172044959-172045004	0.0388973	0.418803	0.844502	-0.0476138	0.738248	0.998827	0.297091	0.141026	0.522098	NS	NS	NS	n/a
chr2:10091203-10091278	-0.000254898	0.6258	0.967112	-0.00267523	0.646055	0.969348	0.29709	0.402985	0.686647	NS	NS	NS	GRHL1
chr12:25348087-25348197	-0.000660497	0.527099	0.876353	-0.0055647	0.540914	0.888069	0.297087	0.666312	0.814081	NS	NS	NS	DNAI7,ETFRF1
chr11:122933046-122933093	-0.00113518	0.361996	0.811916	-0.00857049	0.393843	0.820575	0.297086	0.185775	0.559336	NS	NS	NS	HSPA8
chr10:44102151-44102198	0.0024081	0.551541	0.906679	0.0153042	0.601488	0.931181	0.297084	0.923486	0.97113	NS	NS	NS	ZNF485
chr8:144853992-144854035	0.0432909	0.33298	0.804623	0.111594	0.30965	0.781741	0.297081	0.498409	0.72722	NS	NS	NS	n/a
chr10:3111275-3111355	-0.000705733	0.481323	0.888713	-0.00533801	0.543223	0.900436	0.297078	0.195304	0.564492	NS	NS	NS	PFKP
chr9:110250923-110250940	-0.0104765	0.302521	0.750753	-0.0481395	0.370798	0.787843	0.297077	0.701681	0.826375	NS	NS	NS	KLF4
chr10:23482281-23482298	0.117457	0.0900585	0.547392	0.33183	0.0935673	0.549274	0.297075	0.194152	0.563721	NS	NS	NS	PTF1A
chr11:132997248-132997337	0.0285642	0.482979	0.883238	-0.153369	0.22766	0.692034	0.297074	0.182979	0.557151	NS	NS	NS	n/a
chr12:131323819-131323877	8.1762e-05	0.830671	1	0.00108333	0.772098	0.994535	0.297071	0.370607	0.670394	NS	NS	NS	STX2
chr6:84140867-84140984	-0.0204419	0.0465608	0.458399	-0.122433	0.0031746	0.195367	0.297068	0.571429	0.79443	NS	dNME_dmr	NS	ME1
chr11:18743473-18743531	-0.00414673	0.127273	0.572262	-0.0214385	0.167914	0.621715	0.297067	0.469519	0.702254	NS	NS	NS	n/a
chr20:31350704-31350793	-0.00205914	0.407135	0.799154	-0.01488	0.41553	0.80789	0.297064	0.633788	0.787283	NS	NS	NS	DNMT3B
chr1:109505349-109505417	0.0629806	0.339286	0.821762	0.17085	0.375	0.815388	0.297063	0.5	0.734797	NS	NS	NS	AKNAD1,CLCC1
chr14:94640653-94640709	0.00140273	0.799574	1	0.00994294	0.749467	0.989241	0.29706	0.462687	0.711452	NS	NS	NS	PPP4R4
chr2:61697389-61697475	-0.00173292	0.105319	0.604974	-0.0149031	0.121277	0.62664	0.297059	0.654255	0.816933	NS	NS	NS	USP34
chr17:6679541-6679584	0.101085	0.0628328	0.432504	0.223959	0.0596379	0.449314	0.297058	0.102236	0.498441	NS	NS	NS	FBXO39
chr5:31194216-31194264	0.0180297	0.567625	0.919545	0.0778427	0.499468	0.885191	0.297055	0.0649627	0.437535	NS	NS	NS	CDH6
chr5:176558877-176558909	0.0372236	0.132556	0.574154	-0.131261	0.21421	0.705793	0.297053	0.164369	0.544853	NS	NS	NS	NSD1
chr16:66879854-66879896	-0.345646	0.00315457	0.116829	-0.12194	0.368034	0.75493	0.297053	0.0178759	0.246339	NS	NS	NS	CA7
chr19:30719416-30719465	0.0753978	0.221041	0.649706	0.17936	0.16153	0.580745	0.297052	0.12221	0.483114	NS	NS	NS	n/a
chr20:25604474-25604636	0.00225087	0.8	0.998588	0.0120429	0.829189	1	0.297049	0.953514	0.990095	NS	NS	NS	NANP
chr7:149418014-149418042	-0.0125682	0.681964	0.960984	0.0810893	0.490928	0.850833	0.297044	0.0704376	0.438645	NS	NS	NS	n/a
chr19:58892007-58892113	-0.000808291	0.296809	0.736339	-0.00676113	0.332979	0.758591	0.297043	0.11383	0.47684	NS	NS	NS	ZNF837
chr18:34833768-34833802	0.0537185	0.402583	0.782421	0.13533	0.329386	0.766261	0.297041	0.106566	0.483402	NS	NS	NS	n/a
chr3:122746539-122746621	-0.0159753	0.167742	0.67937	-0.0742164	0.119355	0.610156	0.297037	0.470968	0.726553	NS	NS	NS	SEMA5B
chr11:57283269-57283304	0.000863744	0.0841321	0.488677	0.00875651	0.0447284	0.379858	0.297034	0.14164	0.507927	NS	NS	NS	SLC43A1
chr8:142737232-142737271	-0.0152839	0.198936	0.678544	-0.0673454	0.281915	0.749216	0.297027	0.391489	0.66515	NS	NS	NS	n/a
chr1:59247988-59248081	0.00114476	0.693446	0.986628	0.00835173	0.716702	0.991074	0.297024	0.731501	0.84885	NS	NS	NS	JUN
chr2:232329528-232329631	-0.000258768	0.86052	1	-0.00267036	0.86643	1	0.297022	0.768322	0.876785	NS	NS	NS	NCL
chr5:134527238-134527268	0.00422307	0.591837	0.930858	0.0254924	0.576799	0.917752	0.297022	0.825994	0.918999	NS	NS	NS	n/a
chr16:778422-778463	-0.000526963	0.421222	0.788973	-0.00518243	0.439443	0.79578	0.297021	0.421222	0.647994	NS	NS	NS	CCDC78,HAGHL
chr20:44686038-44686088	0.0815258	0.177282	0.606086	0.19811	0.179406	0.634199	0.297019	0.235669	0.592524	NS	NS	NS	n/a
chr22:39096810-39096856	0.000294169	0.735546	0.97596	0.00269877	0.743041	0.975088	0.297018	0.777302	0.865404	NS	NS	NS	JOSD1
chr8:17941490-17941557	-0.00108833	0.0369979	0.384436	-0.010433	0.0433404	0.407935	0.297018	0.324524	0.645627	NS	NS	NS	ASAH1
chr15:34875781-34875918	-0.000548644	0.416844	0.884386	-0.00435843	0.488273	0.902875	0.297017	0.255864	0.674655	NS	NS	NS	n/a
chr15:79382774-79382807	0.0583098	0.434461	0.889597	0.218562	0.114165	0.631348	0.297011	0.242072	0.668519	NS	NS	NS	RASGRF1
chr9:136692034-136692074	-0.0343614	0.142105	0.560768	0.139502	0.142105	0.575314	0.297009	0.0610526	0.388887	NS	NS	NS	n/a
chr7:2953889-2953930	-0.152679	0.018143	0.284368	0.404101	0.00853789	0.230837	0.297008	0.0106724	0.250879	NS	NS	NS	n/a
chr14:21100427-21100506	0.0178463	0.176094	0.643206	0.0769435	0.116329	0.550226	0.297008	0.242263	0.613885	NS	NS	NS	n/a
chr12:6493311-6493369	-0.0138064	0.223517	0.698837	-0.0607613	0.34322	0.791428	0.297008	0.613347	0.803569	NS	NS	NS	n/a
chr6:79944390-79944475	-0.000547818	0.623667	0.945913	-0.00372139	0.67484	0.980962	0.297007	0.711087	0.841337	NS	NS	NS	HMGN3-AS1,HMGN3
chr15:74044599-74044710	0.0264381	0.404661	0.878393	0.0794199	0.361229	0.861862	0.297005	0.117585	0.58362	NS	NS	NS	INSYN1
chr8:38644926-38644982	0.00141436	0.779661	1	-0.0033073	0.860169	1	0.297003	0.538136	0.756696	NS	NS	NS	n/a
chr22:38793874-38793952	0.00014165	0.92973	1	-0.00196849	0.859459	1	0.297002	0.514595	0.708044	NS	NS	NS	CSNK1E,TPTEP2
chr10:7452903-7452961	-2.04997e-05	0.985075	1	-0.0014012	0.668443	0.965975	0.297001	0.270789	0.615762	NS	NS	NS	SFMBT2
chr12:132956426-132956476	0.0438371	0.289362	0.760785	-0.0136825	0.914894	1	0.296997	0.196809	0.575903	NS	NS	NS	n/a
chr19:3224705-3224717	-0.00343458	0.353003	0.783559	-0.0255597	0.307692	0.739169	0.296992	0.277134	0.610367	NS	NS	NS	CELF5
chr12:127940181-127940276	0.163474	0.00108108	0.161926	0.311317	0.00108108	0.169158	0.296991	0.00216216	0.162629	UC_dmr	dNME_dmr	dMML_dmr	n/a
chr3:195634118-195634204	-0.00168899	0.157051	0.656255	-0.0124793	0.212607	0.711046	0.296989	0.458333	0.722702	NS	NS	NS	n/a
chr2:33172543-33172598	-0.00142138	0.178914	0.688915	-0.0125494	0.178914	0.706363	0.296981	0.604899	0.81336	NS	NS	NS	LTBP1
chr22:50726459-50726506	0.0153891	0.608324	0.905355	0.00996967	0.91889	1	0.296979	0.0170758	0.241052	NS	NS	NS	n/a
chr21:33246259-33246348	0.00506946	0.861884	0.99246	0.0237072	0.800857	0.957372	0.296972	0.0738758	0.361592	NS	NS	NS	HUNK
chr9:45441169-45441208	0.103634	0.497854	0.868024	0.105162	0.635193	0.930542	0.296971	0.154506	0.503138	NS	NS	NS	n/a
chr1:116370761-116370811	0.0478012	0.743863	1	0.0843361	0.734258	0.992992	0.29697	0.334045	0.66126	NS	NS	NS	n/a
chr9:10613123-10613162	0.0152597	0.914286	1	0.0216343	0.903704	1	0.29697	0.111111	0.470861	NS	NS	NS	PTPRD
chr5:72715461-72715485	0.11166	0.0253432	0.332138	0.325441	0.0263992	0.36678	0.296969	0.0401267	0.365967	NS	NS	NS	n/a
chr3:194991869-194991931	0.000416828	0.766525	1	0.0021776	0.773987	1	0.296967	0.990405	1	NS	NS	NS	XXYLT1
chr21:47288161-47288205	-0.447575	0.00764192	0.172268	-0.42077	0.0163755	0.233196	0.296965	0.0120087	0.186251	UC_dmr	NS	NS	n/a
chr10:35625207-35625336	-4.59213e-05	0.926238	1	0.00054991	0.876712	1	0.296948	0.419389	0.673289	NS	NS	NS	n/a
chr8:144504500-144504541	0.125097	0.0779915	0.493468	0.239134	0.135684	0.587746	0.296948	0.0886752	0.468172	NS	NS	NS	n/a
chr6:150067394-150067506	-0.000849027	0.267232	0.758701	-0.00672176	0.319194	0.796151	0.296947	0.236479	0.629193	NS	NS	NS	NUP43
chr20:36543396-36543462	-0.0122531	0.517058	0.866233	-0.0644149	0.252665	0.692251	0.296943	0.510661	0.714706	NS	NS	NS	n/a
chr11:119020059-119020115	0.00150984	0.850886	1	-0.000455403	0.98853	1	0.296943	0.301356	0.630828	NS	NS	NS	ABCG4
chr6:44212302-44212329	0.00750099	0.531746	0.8943	-0.0377638	0.587302	0.926382	0.296928	0.857143	0.926401	NS	NS	NS	HSP90AB1
chr17:73717434-73717466	0.00443545	0.444444	0.854792	0.0316681	0.412698	0.831892	0.296928	0.746032	0.859519	NS	NS	NS	ITGB4
chr6:41754151-41754245	-0.000195729	0.88141	1	-0.000518425	0.922009	1	0.296927	0.863248	0.930369	NS	NS	NS	TOMM6
chr9:33447676-33447743	-0.0014819	0.0396996	0.344498	-0.0129041	0.0515021	0.402813	0.296924	0.608369	0.792366	NS	NS	NS	AQP3
chr7:139208707-139208751	0.00730053	0.586839	0.914407	0.035535	0.552319	0.878395	0.296924	0.445523	0.677441	NS	NS	NS	CLEC2L
chr22:24988987-24989043	-0.00176175	0.0734266	0.412998	-0.0150823	0.0979021	0.498274	0.296924	0.472028	0.679387	NS	NS	NS	LRRC75B
chr22:31743627-31743702	-0.000262467	0.618997	0.911427	-0.00124995	0.790822	0.991024	0.29692	0.0757737	0.386467	NS	NS	NS	PATZ1
chr9:25677528-25677577	0.0432474	0.607676	0.918127	0.197783	0.196162	0.631453	0.296916	0.382729	0.647513	NS	NS	NS	TUSC1
chr13:50939966-50940002	0.154049	0.21527	0.683357	-0.0507316	0.81018	1	0.296905	0.0562036	0.421238	NS	NS	NS	n/a
chr17:30469283-30469416	-0.000892493	0.322546	0.789294	-0.00788429	0.311758	0.77259	0.296905	0.549083	0.760033	NS	NS	NS	RHOT1
chr2:74685060-74685160	-0.00198603	0.423567	0.872531	-0.0140997	0.450106	0.889016	0.296901	0.658174	0.818779	NS	NS	NS	WBP1
chr4:146654530-146654604	-0.00158881	0.172157	0.634322	-0.0133555	0.172157	0.648214	0.296898	0.303932	0.646056	NS	NS	NS	n/a
chr20:55203751-55203849	0.00442323	0.972603	1	-0.00686647	0.967334	1	0.296897	0.944152	0.983955	NS	NS	NS	TFAP2C
chr19:16582339-16582407	-0.000168656	0.753045	0.981553	-0.000135529	0.990033	1	0.296896	0.0221484	0.291054	NS	NS	NS	EPS15L1
chr17:17690944-17690980	-0.0629648	0.0489883	0.386058	0.268134	0.0383387	0.382753	0.296882	0.0202343	0.310437	NS	NS	NS	n/a
chr6:108879279-108879325	-0.000883896	0.0550847	0.47239	-0.00866712	0.0338983	0.416997	0.296882	0.0773305	0.524104	NS	NS	NS	FOXO3
chr1:84971922-84972009	0.000732588	0.802982	1	0.00543752	0.765708	0.998325	0.296878	0.665602	0.816015	NS	NS	NS	GNG5
chr1:167691437-167691569	-0.000552016	0.319699	0.811453	-0.00528124	0.337998	0.804635	0.296872	0.371367	0.670464	NS	NS	NS	MPZL1
chr6:28945446-28945523	0.0255664	0.842105	1	-0.0540709	0.43609	0.845794	0.296866	0.111708	0.544402	NS	NS	NS	n/a
chr15:60885441-60885475	-0.0331272	0.812172	1	-0.221815	0.203568	0.742395	0.296859	0.273872	0.680756	NS	NS	NS	n/a
chr7:128555410-128555442	0.0492143	0.208289	0.667332	0.112224	0.205101	0.647286	0.296858	0.098831	0.46814	NS	NS	NS	n/a
chr15:83875972-83876018	0.00837547	0.305174	0.826557	0.0464274	0.249208	0.782513	0.296855	0.899683	0.970459	NS	NS	NS	HDGFL3
chr20:56542633-56542676	-0.0504651	0.56867	0.902832	0.249874	0.151288	0.59816	0.296853	0.0214592	0.305958	NS	NS	NS	n/a
chr1:15709829-15709918	-0.0179698	0.720169	1	0.0816774	0.553326	0.905687	0.296853	0.0791975	0.492313	NS	NS	NS	n/a
chr4:189204020-189204062	0.131452	0.141328	0.591217	0.263618	0.0792291	0.502068	0.296846	0.0620985	0.423975	NS	NS	NS	n/a
chr11:44306608-44306675	-0.0362561	0.628571	0.944774	0.11161	0.485714	0.872005	0.296844	0.8	0.888005	NS	NS	NS	n/a
chr19:10680620-10680655	-0.0343198	0.457143	0.835508	0.117666	0.485714	0.843601	0.296843	0.828571	0.909938	NS	NS	NS	CDKN2D
chr14:100704921-100705009	-0.000312745	0.477516	0.884831	-0.0020268	0.631692	0.941492	0.296838	0.375803	0.665608	NS	NS	NS	YY1
chr15:52043560-52043722	-0.00181849	0.0603814	0.518754	-0.0139345	0.105932	0.611447	0.296833	0.620763	0.816588	NS	NS	NS	LYSMD2,TMOD2
chr2:131595152-131595213	0.0625149	0.397861	0.856102	0.145776	0.351872	0.842378	0.296832	0.274866	0.644209	NS	NS	NS	n/a
chr4:73935422-73935518	-0.000877584	0.0971922	0.54333	-0.00802571	0.109071	0.571562	0.296829	0.586393	0.783037	NS	NS	NS	COX18
chr14:54907742-54907838	-0.000222339	0.898601	1	-0.00171264	0.923077	1	0.296828	0.65035	0.810681	NS	NS	NS	CNIH1
chr1:10698899-10698942	0.0726053	0.592316	0.92854	0.0909091	0.439701	0.85499	0.296825	0.767343	0.870793	NS	NS	NS	n/a
chr3:128207721-128207746	-0.00179508	0.613076	0.971842	0.00437841	0.822079	1	0.296825	0.427653	0.705983	NS	NS	NS	n/a
chr19:24120106-24120126	-0.00118642	0.956522	1	0.0270604	0.742312	0.966964	0.296824	0.568399	0.771167	NS	NS	NS	n/a
chr9:102590692-102590761	-0.0111333	0.903226	1	-0.0816652	0.633333	0.930542	0.296823	0.160215	0.509521	NS	NS	NS	n/a
chr5:139422886-139422987	-0.000915348	0.460168	0.863209	-0.00881792	0.365828	0.822785	0.296822	0.572327	0.787176	NS	NS	NS	NRG2
chr22:51021077-51021183	-0.000931958	0.0762712	0.422549	-0.00924149	0.0762712	0.462321	0.296813	0.308263	0.59667	NS	NS	NS	CHKB-CPT1B,CHKB,CHKB-DT
chr20:55532823-55532860	-0.0411462	0.553419	0.890863	-0.186584	0.176282	0.627779	0.296809	0.246795	0.599634	NS	NS	NS	n/a
chr8:141521216-141521292	-0.000252805	0.841151	1	-0.00104085	0.939232	1	0.296808	0.712154	0.831401	NS	NS	NS	CHRAC1
chr2:48757515-48757557	-0.00707569	0.0947817	0.583385	-0.0305808	0.146965	0.661759	0.296806	0.193823	0.596971	NS	NS	NS	STON1-GTF2A1L,STON1
chr10:123357514-123357553	0.049119	0.318085	0.808875	0.128877	0.224468	0.716795	0.296797	0.0819149	0.460383	NS	NS	NS	FGFR2
chr10:13203656-13203784	-0.000518041	0.603376	0.933396	-0.00421316	0.588608	0.928076	0.296796	0.0537975	0.413742	NS	NS	NS	MCM10
chr8:17014179-17014249	0.000361262	0.271958	0.754463	0.00384073	0.27619	0.747389	0.296794	0.511111	0.735718	NS	NS	NS	ZDHHC2
chr15:78369594-78369695	-0.000285374	0.557235	0.944773	-0.00156113	0.75162	1	0.296794	0.299136	0.680756	NS	NS	NS	TBC1D2B
chr21:47628903-47628937	-0.143066	0.0203209	0.226696	0.405245	0.00748663	0.192382	0.296793	0.0106952	0.173579	UC_dmr	dNME_dmr	dMML_dmr	n/a
chr1:178995175-178995277	-3.6289e-05	0.949948	1	-0.00106212	0.885297	1	0.296789	0.702815	0.83401	NS	NS	NS	FAM20B
chr2:219526550-219526574	-0.0128065	0.616702	0.964373	0.0422432	0.667024	0.981895	0.296784	0.864026	0.933484	NS	NS	NS	n/a
chr12:132195727-132195798	-0.00045996	0.388889	0.81652	-0.00467822	0.392094	0.813905	0.296781	0.188034	0.569329	NS	NS	NS	SFSWAP
chr8:145981031-145981135	-0.000853832	0.136026	0.605889	-0.00769388	0.167906	0.630512	0.296775	0.257173	0.617126	NS	NS	NS	ZNF251
chr16:2085943-2085983	-0.194383	0.135453	0.501894	0.260705	0.113074	0.482189	0.296764	0.242638	0.563099	NS	NS	NS	n/a
chr1:45205643-45205744	-0.00101159	0.531085	0.893511	-0.00538736	0.734457	0.992992	0.29676	0.642782	0.807666	NS	NS	NS	KIF2C
chr5:52083620-52083783	-0.00142426	0.126474	0.570448	-0.0114647	0.162915	0.642285	0.296759	0.609861	0.809275	NS	NS	NS	PELO,ITGA1
chr1:27114606-27114691	-0.000909079	0.101279	0.55383	-0.00787877	0.136461	0.591451	0.29675	0.371002	0.670464	NS	NS	NS	PIGV
chr3:187456315-187456381	0.000220645	0.664894	1	0.00305331	0.539362	0.914098	0.296744	0.0617021	0.499161	NS	NS	NS	n/a
chr2:232462068-232462110	-0.220494	0.133475	0.64178	0.208947	0.224576	0.750198	0.296743	0.0942797	0.534568	NS	NS	NS	n/a
chr6:33168071-33168150	-0.000702429	0.0827147	0.549886	-0.00714015	0.0795334	0.529157	0.29674	0.301166	0.672842	NS	NS	NS	n/a
chr22:23413110-23413147	0.000328408	0.953961	1	0.00255691	0.93469	1	0.296738	0.856531	0.912483	NS	NS	NS	GNAZ
chr2:86422640-86422762	-0.00029544	0.403621	0.857904	-0.00255333	0.489883	0.904328	0.296737	0.215122	0.607615	NS	NS	NS	IMMT
chr1:156830467-156830501	0.00273911	0.493576	0.883014	0.0207706	0.476445	0.875821	0.296737	0.493576	0.729458	NS	NS	NS	INSRR
chr8:145052060-145052130	0.000993323	0.867521	1	0.00353804	0.910256	1	0.296734	0.13141	0.501187	NS	NS	NS	PLEC
chr10:112404019-112404101	0.000959278	0.845503	1	0.00378411	0.886772	1	0.296731	0.878307	0.938457	NS	NS	NS	RBM20
chr7:960098-960137	-0.169432	0.137192	0.584488	0.164827	0.278671	0.712033	0.296717	0.534834	0.740291	NS	NS	NS	n/a
chr22:50659000-50659081	0.0217078	0.714286	0.966371	0.00945033	0.885714	1	0.296716	0.0857143	0.399257	NS	NS	NS	n/a
chr13:22033321-22033416	-0.000636653	0.452128	0.883132	-0.00785544	0.226596	0.726181	0.296715	0.8	0.885841	NS	NS	NS	ZDHHC20
chr17:80009307-80009355	-0.00102973	0.283473	0.750044	-0.00878433	0.289749	0.751844	0.296714	0.356695	0.659165	NS	NS	NS	RFNG,GPS1
chr22:49373113-49373145	0.0502277	0.530655	0.853768	0.074611	0.672304	0.948047	0.296708	0.0243129	0.274579	NS	NS	NS	n/a
chr8:134584381-134584520	-0.000476768	0.512273	0.869156	-0.00333777	0.621131	0.923245	0.296706	0.0651014	0.439961	NS	NS	NS	ST3GAL1
chr5:94620518-94620556	-0.0115094	0.0382979	0.374477	-0.0774624	0.0382979	0.399637	0.296705	0.0265957	0.337625	NS	NS	NS	MCTP1
chr1:119870328-119870361	0.00193483	0.868449	1	0.0103096	0.864171	1	0.296705	0.442781	0.701015	NS	NS	NS	n/a
chr5:36151796-36151851	-0.00067515	0.600425	0.936768	-0.00500594	0.642933	0.947203	0.296702	0.412327	0.687803	NS	NS	NS	LMBRD2,SKP2
chr14:65879232-65879347	0.000273324	0.791667	1	0.00252923	0.791667	0.9994	0.296701	0.3	0.652944	NS	NS	NS	FUT8,FUT8-AS1
chr20:33999836-33999928	-0.000660647	0.466809	0.838923	-0.00578895	0.478587	0.855743	0.296699	0.652034	0.790344	NS	NS	NS	UQCC1
chr3:46734830-46734995	-0.00431603	0.138151	0.624468	-0.0327432	0.0945802	0.561753	0.296696	0.548353	0.777409	NS	NS	NS	ALS2CL
chr17:46114496-46114603	-0.00461142	0.573404	0.919466	0.00305782	0.919149	1	0.29669	0.107447	0.503142	NS	NS	NS	MIR152,COPZ2
chr18:51750986-51751072	-0.00122816	0.012685	0.270031	-0.0115939	0.0137421	0.297934	0.296688	0.309725	0.635734	NS	NS	NS	MBD2
chr12:132498773-132498851	-0.0279787	0.787686	1	-0.0110468	0.91189	1	0.296688	0.875796	0.94522	NS	NS	NS	n/a
chr14:69620151-69620200	-0.000877907	0.21346	0.695469	-0.00831757	0.21346	0.678342	0.296688	0.15878	0.52899	NS	NS	NS	DCAF5
chr11:2828942-2828992	-0.134373	0.214737	0.68231	0.275308	0.108421	0.550388	0.296675	0.02	0.282912	NS	NS	NS	n/a
chr6:84485488-84485578	-0.019471	0.44926	0.864237	0.0816669	0.448203	0.852199	0.296673	0.100423	0.544402	NS	NS	NS	n/a
chr18:8704998-8705098	-0.00158031	0.217578	0.662218	-0.0114174	0.23687	0.691859	0.296673	0.35477	0.648052	NS	NS	NS	n/a
chr9:136932251-136932445	-0.00237778	0.0258621	0.296627	-0.0201633	0.0387931	0.365358	0.296673	0.309267	0.617839	NS	NS	NS	BRD3
chr3:46924716-46924794	7.64967e-06	0.998942	1	-0.000148259	0.994709	1	0.296672	0.734392	0.853242	NS	NS	NS	n/a
chr22:19418858-19419020	0.000342313	0.736786	0.97596	0.00265179	0.708245	0.962975	0.296669	0.109937	0.42557	NS	NS	NS	MRPL40
chr11:695808-695873	0.000503372	0.609524	0.932259	0.0040928	0.616931	0.926807	0.296668	0.855026	0.925626	NS	NS	NS	TMEM80,DEAF1
chr11:35640519-35640585	1.6103e-05	0.995726	1	0.000988304	0.92735	1	0.296661	0.0918803	0.484214	NS	NS	NS	FJX1
chr12:133153350-133153369	-0.0182592	0.55615	0.896009	0.144054	0.220321	0.678467	0.296653	0.0117647	0.265586	NS	NS	NS	n/a
chr17:12877302-12877321	0.153722	0.176533	0.630036	0.244596	0.172304	0.632075	0.296653	0.760042	0.868982	NS	NS	NS	n/a
chr12:65564139-65564180	0.00103532	0.079034	0.499596	0.010316	0.0614709	0.449131	0.29665	0.050494	0.420807	NS	NS	NS	LEMD3
chr5:60628528-60628575	-0.0010586	0.0489362	0.406818	-0.00870513	0.0606383	0.457412	0.296648	0.324468	0.654333	NS	NS	NS	ZSWIM6
chr19:11925468-11925518	-0.00203585	0.465315	0.841482	-0.0144244	0.468517	0.83353	0.296648	0.327641	0.627715	NS	NS	NS	ZNF440
chr10:129705410-129705471	-0.000747621	0.420829	0.851938	-0.00689268	0.373007	0.828086	0.296642	0.301807	0.627058	NS	NS	NS	PTPRE
chr20:30555946-30556019	-0.0267675	0.086262	0.472314	-0.106585	0.134185	0.567398	0.296642	0.458999	0.680498	NS	NS	NS	XKR7
chr19:22817112-22817147	-0.0123305	0.0351064	0.315428	-0.080519	0.0351064	0.332563	0.296637	0.0351064	0.336624	NS	NS	NS	ZNF492
chr17:59529266-59529330	0.0120048	0.75764	1	0.0343358	0.795574	1	0.296637	0.24236	0.61705	NS	NS	NS	TBX4
chr2:191745817-191745867	-6.24877e-05	0.954984	1	0.000949574	0.931404	1	0.296633	0.70418	0.842893	NS	NS	NS	GLS
chr11:124739419-124739439	0.000693008	0.894569	1	0.00186128	0.962726	1	0.296631	0.882854	0.944854	NS	NS	NS	n/a
chr3:27525777-27525960	0.000231254	0.740701	1	0.00302474	0.656748	0.969314	0.29663	0.0552604	0.485891	NS	NS	NS	SLC4A7
chr10:99609551-99609624	0.000308595	0.650267	0.96041	0.00338989	0.613904	0.937831	0.296626	0.277005	0.620318	NS	NS	NS	GOLGA7B
chr17:79519389-79519476	-0.000375176	0.572198	0.918801	-0.00359435	0.565733	0.896758	0.29662	0.720905	0.843226	NS	NS	NS	FAAP100
chr16:1402112-1402251	-0.000465079	0.488372	0.83515	-0.00404429	0.528541	0.844452	0.296618	0.514799	0.711973	NS	NS	NS	TSR3,GNPTG
chr7:2339141-2339180	-0.0479719	0.24076	0.692738	0.209447	0.145723	0.583992	0.296615	0.0411827	0.37334	NS	NS	NS	n/a
chr20:10982688-10982737	-0.0874243	0.330835	0.757343	0.226993	0.200214	0.649918	0.296612	0.0310493	0.346243	NS	NS	NS	n/a
chr6:128840492-128840555	0.0749076	0.0435707	0.454323	0.266532	0.0255048	0.385271	0.296612	0.0371945	0.437721	NS	NS	NS	PTPRK
chr1:200008513-200008564	-0.00144629	0.308839	0.80528	-0.0104452	0.351438	0.808457	0.296612	0.538871	0.760493	NS	NS	NS	n/a
chr11:47788918-47789012	-0.00108018	0.22449	0.690649	-0.00886722	0.291085	0.754394	0.296611	0.388829	0.65823	NS	NS	NS	FNBP4
chr1:230468740-230468773	-0.000281751	0.998933	1	-0.0613896	0.6254	0.944452	0.29661	0.229456	0.614385	NS	NS	NS	n/a
chr9:137533441-137533540	0.000192134	0.971338	1	-0.00117327	0.910828	1	0.296608	0.802548	0.889421	NS	NS	NS	COL5A1
chr6:2989179-2989260	-0.00292485	0.0285111	0.426005	-0.0234358	0.0285111	0.391715	0.296604	0.0707497	0.516057	NS	NS	NS	LINC01011,NQO2
chr8:33580471-33580504	0.0110539	0.816931	1	-0.0153082	0.879365	1	0.296603	0.010582	0.229315	NS	NS	NS	n/a
chr16:23313740-23313786	0.157247	0.0439914	0.309279	0.338059	0.0354077	0.301936	0.296602	0.14485	0.474663	NS	NS	NS	SCNN1B
chr7:65540932-65540971	-0.00892504	0.0810235	0.495458	-0.0610823	0.0810235	0.494649	0.296599	0.0778252	0.445746	NS	NS	NS	ASL
chr12:30907503-30907564	-0.00066783	0.355478	0.814287	-0.0064836	0.270396	0.723219	0.296598	0.819347	0.903412	NS	NS	NS	CAPRIN2
chr7:136554253-136554303	0.104572	0.0842105	0.502563	0.323252	0.0810526	0.494649	0.296598	0.183158	0.535011	NS	NS	NS	CHRM2
chr17:75277535-75277580	0.00149107	0.114528	0.549511	0.0136924	0.0307529	0.360901	0.296595	0.185578	0.577523	NS	NS	NS	SEPTIN9
chr22:47784971-47785067	-0.153631	0.0465116	0.343572	0.105243	0.104651	0.515407	0.296587	0.307611	0.596217	NS	NS	NS	n/a
chr16:231593-231653	-0.0016391	0.253915	0.657846	-0.0125596	0.305369	0.712178	0.296586	0.6566	0.791677	NS	NS	NS	HBQ1
chr1:235667824-235667909	0.000406011	0.491379	0.882838	0.00400001	0.476293	0.875807	0.296581	0.528017	0.753349	NS	NS	NS	B3GALNT2
chr20:34287289-34287387	-0.000412651	0.511752	0.864989	-0.00449167	0.471154	0.84976	0.296581	0.173077	0.544296	NS	NS	NS	ROMO1,NFS1
chr4:42399330-42399386	-0.000252026	0.970273	1	-0.00259583	0.935791	1	0.296571	0.917955	0.975474	NS	NS	NS	SHISA3
chr8:141645627-141645691	-4.49727e-05	0.924064	1	0.00102569	0.79893	0.997185	0.296568	0.331551	0.650992	NS	NS	NS	AGO2
chr4:56914998-56915132	-0.000709615	0.609808	0.932042	-0.00500498	0.610874	0.928996	0.296565	0.633262	0.803569	NS	NS	NS	n/a
chr10:108924398-108924416	-0.0274201	0.320879	0.809403	-0.137929	0.181319	0.663145	0.296556	0.656044	0.805914	NS	NS	NS	SORCS1
chr16:619610-619719	-0.004179	0.0595745	0.353816	-0.0309098	0.0744681	0.406717	0.296555	0.342553	0.606016	NS	NS	NS	n/a
chr4:55099553-55099608	0.000901386	0.744755	1	0.00759965	0.674825	0.965539	0.296554	0.937063	0.989175	NS	NS	NS	n/a
chr13:21278387-21278460	-1.03013e-05	0.986287	1	7.52207e-05	0.988397	1	0.296553	0.662447	0.80815	NS	NS	NS	IL17D
chr5:176790322-176790411	-0.00241114	0.595032	0.93179	-0.0196454	0.436285	0.858879	0.296547	0.62419	0.809275	NS	NS	NS	n/a
chr12:96184464-96184521	0.00388682	0.389776	0.81652	0.0226833	0.395101	0.815364	0.296543	0.768903	0.872686	NS	NS	NS	NTN4
chr4:1370502-1370541	-0.0641648	0.166489	0.62687	0.231719	0.144077	0.611477	0.296539	0.110993	0.489645	NS	NS	NS	n/a
chr1:154643235-154643284	0.00730469	0.499425	0.883067	-0.0303489	0.623705	0.943197	0.296539	0.191024	0.587237	NS	NS	NS	n/a
chr14:70041214-70041235	-0.106308	0.42066	0.860962	-0.0922171	0.580405	0.920551	0.296534	0.363152	0.662068	NS	NS	NS	CCDC177
chr2:38303794-38303836	0.00372963	0.924425	1	0.0144221	0.920044	1	0.296533	0.71632	0.849272	NS	NS	NS	CYP1B1
chr2:25563480-25563523	-0.0036622	0.624602	0.966298	-0.0212903	0.621421	0.952292	0.296528	0.30859	0.660036	NS	NS	NS	DNMT3A
chr20:34042985-34043176	-0.000632049	0.282353	0.709239	-0.00548352	0.343316	0.768645	0.296527	0.330481	0.627847	NS	NS	NS	CEP250
chr1:212873221-212873295	-0.000593047	0.292453	0.789248	-0.00427838	0.398323	0.828506	0.296526	0.601677	0.80119	NS	NS	NS	BATF3
chr6:64283270-64283362	-0.00272776	0.0524476	0.466336	-0.0227117	0.0559441	0.468344	0.296524	0.458042	0.726563	NS	NS	NS	n/a
chr11:8892317-8892400	-0.0118418	0.118019	0.56594	-0.065962	0.0537408	0.409962	0.296523	0.564805	0.769646	NS	NS	NS	n/a
chr4:991239-991284	-0.0037667	0.203209	0.671091	-0.0191891	0.294118	0.762091	0.296521	0.194652	0.56466	NS	NS	NS	n/a
chr22:18893864-18893933	0.00104787	0.135021	0.545313	0.0104817	0.0632911	0.425864	0.296519	0.166667	0.482055	NS	NS	NS	DGCR6
chr21:45285581-45285692	-0.000316014	0.603753	0.861387	-0.00276233	0.634658	0.87995	0.296516	0.288079	0.542093	NS	NS	NS	AGPAT3
chr20:3219054-3219136	-0.00039198	0.697895	0.963437	-0.00326639	0.712632	0.977971	0.296506	0.716842	0.823274	NS	NS	NS	SLC4A11
chr8:109456095-109456173	-0.0010561	0.131078	0.601999	-0.00915744	0.169133	0.631991	0.296503	0.61945	0.802305	NS	NS	NS	EMC2
chr18:47340527-47340581	-0.00280457	0.0639659	0.45032	-0.0213986	0.0458422	0.431173	0.296502	0.130064	0.486161	NS	NS	NS	ACAA2,SCARNA17
chr3:196295872-196295960	-0.000253848	0.765708	1	-0.00182258	0.797657	1	0.296497	0.445154	0.713173	NS	NS	NS	WDR53,FBXO45
chr4:140097429-140097473	-0.000994012	0.780822	1	-0.00480082	0.839831	1	0.296495	0.289779	0.644465	NS	NS	NS	n/a
chr12:27485749-27485816	-0.000827079	0.27991	0.747655	-0.00761893	0.314898	0.774004	0.296494	0.443567	0.700548	NS	NS	NS	ARNTL2
chr11:68452433-68452471	0.0292559	0.628081	0.944774	0.0713188	0.578778	0.910675	0.296492	0.200429	0.572806	NS	NS	NS	GAL
chr2:242695394-242695443	-0.0198142	0.144068	0.650394	0.104587	0.119703	0.624093	0.296488	0.0455508	0.470347	NS	NS	NS	n/a
chr15:91427659-91427698	-0.0681496	0.0104895	0.299982	-0.305799	0.0104895	0.2849	0.296483	0.174825	0.625076	NS	NS	NS	FES
chr7:75702814-75702860	-0.00202956	0.851222	1	0.0042896	0.935175	1	0.296481	0.499469	0.713464	NS	NS	NS	n/a
chr16:2021896-2022014	-0.000788241	0.0948827	0.433129	-0.00598196	0.172708	0.561819	0.296478	0.518124	0.714745	NS	NS	NS	TBL3
chr19:37463731-37463756	-0.0364118	0.711864	0.969314	-0.0439119	0.801907	0.984341	0.296464	0.320975	0.624892	NS	NS	NS	n/a
chr7:12726959-12727008	0.0123136	0.823093	1	0.0432686	0.823093	0.991591	0.296464	0.588983	0.780028	NS	NS	NS	ARL4A
chr6:28104845-28104969	-0.00126439	0.128286	0.61374	-0.0114688	0.132492	0.607166	0.296459	0.644585	0.811823	NS	NS	NS	ZSCAN16-AS1
chr9:131314795-131314833	0.000217535	0.773645	0.986645	0.00164042	0.81509	1	0.296458	0.878852	0.938628	NS	NS	NS	SPTAN1
chr15:78025009-78025114	-0.36655	0.0106045	0.299982	-0.147966	0.326617	0.844097	0.296449	0.00636267	0.255333	NS	NS	NS	n/a
chr6:151187147-151187287	-0.000684769	0.307937	0.79865	-0.00636192	0.312169	0.794802	0.296447	0.334392	0.681576	NS	NS	NS	MTHFD1L
chr9:6757544-6757653	-0.000588642	0.507368	0.868024	-0.00484777	0.525263	0.867383	0.296446	0.544211	0.748174	NS	NS	NS	n/a
chr19:36266649-36266713	-0.000686983	0.22986	0.658956	-0.00639137	0.227712	0.659632	0.296444	0.203008	0.557161	NS	NS	NS	ARHGAP33
chr18:48405516-48405563	-0.00208668	0.130252	0.561504	-0.0141174	0.20063	0.663405	0.296443	0.410714	0.659841	NS	NS	NS	ME2
chr11:20178003-20178050	0.159736	0.0519068	0.3851	0.350575	0.032839	0.349609	0.296441	0.0572034	0.406336	NS	NS	NS	n/a
chr9:138376492-138376537	0.0183421	0.376196	0.790405	-0.0651624	0.455898	0.836032	0.29644	0.0541977	0.379744	NS	NS	NS	n/a
chr8:124054371-124054478	4.95637e-05	0.960385	1	0.0005955	0.93469	1	0.296438	0.771949	0.870377	NS	NS	NS	DERL1
chr4:171964593-171964627	-0.0105478	0.542857	0.906983	0.0778872	0.283598	0.754972	0.296437	0.0338624	0.336738	NS	NS	NS	n/a
chr5:1277193-1277224	-0.000703351	0.986243	1	0.0128413	0.919577	1	0.296437	0.257143	0.622305	NS	NS	NS	n/a
chr7:106809797-106809866	-8.71623e-05	0.817112	1	-0.000461376	0.88877	1	0.296435	0.387166	0.645385	NS	NS	NS	HBP1
chr4:146101957-146102070	-0.000857472	0.0200211	0.32676	-0.00871225	0.0252898	0.333995	0.296422	0.114858	0.49203	NS	NS	NS	OTUD4
chr17:78812249-78812296	-0.0246915	0.0790306	0.477034	0.0990257	0.142255	0.592318	0.296421	0.0874605	0.487202	NS	NS	NS	n/a
chr14:89259372-89259455	-0.000404463	0.411953	0.856667	-0.00332107	0.493063	0.879806	0.296421	0.334045	0.656106	NS	NS	NS	EML5
chr6:127837451-127837561	-0.000304899	0.642704	0.958351	-0.00248216	0.695279	0.990339	0.29642	0.44206	0.717092	NS	NS	NS	n/a
chr6:169238952-169238998	0.267006	0.176471	0.661476	-0.0660075	0.691979	0.987467	0.296417	0.416043	0.703906	NS	NS	NS	n/a
chr15:101835498-101835546	-9.626e-06	0.990323	1	0.00144038	0.823656	1	0.296415	0.34086	0.680756	NS	NS	NS	SNRPA1
chr11:64545959-64546003	-0.00133682	0.0923567	0.508952	-0.0116921	0.107219	0.547482	0.296411	0.144374	0.511493	NS	NS	NS	SF1
chr5:179719241-179719334	-0.000207824	0.585547	0.929367	-0.00127093	0.741764	0.998827	0.296408	0.272051	0.635605	NS	NS	NS	MAPK9
chr8:54793294-54793420	0.0146764	0.345416	0.808808	0.0634777	0.335821	0.793185	0.296407	0.28145	0.631304	NS	NS	NS	n/a
chr18:2655849-2655940	0.000694928	0.880851	1	-0.00184304	0.76383	0.959744	0.296404	0.918085	0.959132	NS	NS	NS	CBX3P2,SMCHD1
chr11:118966228-118966351	-0.000393315	0.478168	0.881196	-0.0014543	0.664537	0.948765	0.296401	0.284345	0.629988	NS	NS	NS	H2AX
chr11:57078884-57079033	-0.00479539	0.12845	0.572262	-0.0344797	0.131635	0.573586	0.296397	0.373673	0.654196	NS	NS	NS	n/a
chr1:92951077-92951232	-0.000780487	0.311181	0.805386	-0.00632896	0.371308	0.813016	0.296395	0.204641	0.597461	NS	NS	NS	GFI1
chr12:49932741-49932837	-0.00205062	0.231501	0.700471	-0.0136938	0.377378	0.805332	0.296395	0.614165	0.803569	NS	NS	NS	KCNH3
chr17:40575173-40575256	-0.00294982	0.607181	0.938385	-0.0124316	0.689546	0.96617	0.296389	0.527983	0.748266	NS	NS	NS	CAVIN1
chr13:28498911-28498956	0.0036457	0.804487	1	0.01844	0.804487	1	0.296389	0.807692	0.888579	NS	NS	NS	n/a
chr10:86088237-86088287	-0.00418173	0.0378151	0.418469	-0.0233831	0.0378151	0.416461	0.296384	0.072479	0.44508	NS	NS	NS	CCSER2
chr19:4065172-4065260	-0.000802216	0.153115	0.559855	-0.00791769	0.153115	0.567389	0.296377	0.0644139	0.411155	NS	NS	NS	ZBTB7A
chr10:121301965-121302064	-0.00236957	0.0417559	0.436107	-0.0192599	0.0578158	0.476917	0.296374	0.617773	0.794414	NS	NS	NS	RGS10
chr9:115096199-115096247	0.00134471	0.10911	0.520262	0.0123657	0.092161	0.497213	0.296373	0.263771	0.597503	NS	NS	NS	PTBP3
chr1:19686390-19686425	0.131848	0.438486	0.860011	-0.271923	0.0578339	0.450595	0.29637	0.377497	0.670845	NS	NS	NS	n/a
chr2:232530955-232530964	-0.111802	0.149523	0.654204	-0.260519	0.187699	0.719173	0.296369	0.249205	0.627498	NS	NS	NS	n/a
chr5:138728189-138728233	-0.00175294	0.219048	0.699592	-0.0160329	0.213757	0.70579	0.296366	0.0666667	0.441124	NS	NS	NS	n/a
chr12:115109452-115109514	0.00714466	0.857447	1	-0.0255208	0.847872	1	0.296365	0.22766	0.603022	NS	NS	NS	n/a
chr5:30346120-30346131	0.0436338	0.757158	1	-0.116883	0.615058	0.932754	0.296365	0.919406	0.975585	NS	NS	NS	n/a
chr5:140700441-140700494	-0.00472157	0.445431	0.854829	-0.0261459	0.477157	0.881105	0.296363	0.711929	0.847179	NS	NS	NS	TAF7
chr2:233351582-233351624	0.00541657	0.471398	0.904811	0.0327042	0.494703	0.904328	0.296362	0.838983	0.91855	NS	NS	NS	ECEL1
chr2:121309799-121309843	-0.0625257	0.484492	0.91011	0.27787	0.0470588	0.462084	0.296361	0.0363636	0.447254	NS	NS	NS	n/a
chr19:39662214-39662255	0.0167564	0.792111	0.990785	0.0785485	0.617271	0.908685	0.296354	0.010661	0.206661	NS	NS	NS	n/a
chr2:242641989-242642046	0.000133144	0.868697	1	0.00219181	0.788866	1	0.296354	0.296218	0.656569	NS	NS	NS	ING5
chr17:38232200-38232248	-0.277943	0.0986214	0.530726	-0.128545	0.482503	0.862467	0.296354	0.195122	0.584959	NS	NS	NS	n/a
chr1:207628010-207628065	-0.00396911	0.558242	0.911436	-0.0188519	0.607692	0.936442	0.296353	0.765934	0.86983	NS	NS	NS	CR2
chr8:106155907-106155920	0.0177751	0.424498	0.835541	-0.0703809	0.416051	0.828798	0.296351	0.197466	0.56314	NS	NS	NS	n/a
chr3:181430652-181430699	0.120092	0.0967403	0.588541	0.325686	0.06204	0.486146	0.296347	0.148265	0.573283	NS	NS	NS	SOX2
chr18:28368611-28368660	0.0016524	0.965153	1	0.00627937	0.952482	1	0.296347	0.0876452	0.480624	NS	NS	NS	n/a
chr8:53022203-53022259	-0.152952	0.0128617	0.263509	0.429837	0.00750268	0.208942	0.296347	0.00857449	0.217067	NS	NS	NS	n/a
chr1:225117690-225117720	-0.000369649	0.983087	1	0.0181336	0.939746	1	0.296346	0.422833	0.689252	NS	NS	NS	DNAH14
chr2:176971647-176971694	0.0221263	0.521277	0.914611	0.0730694	0.505319	0.907558	0.296342	0.0946809	0.534568	NS	NS	NS	n/a
chr17:42734454-42734512	0.302352	0.00211416	0.104861	0.460751	0.00211416	0.119024	0.296338	0.00211416	0.116599	UC_dmr	dNME_dmr	dMML_dmr	MEIOC
chr17:15245076-15245125	0.0364034	0.270526	0.733121	0.113948	0.312632	0.772888	0.296337	0.311579	0.654205	NS	NS	NS	TEKT3
chr7:103969724-103969765	0.0543459	0.0322581	0.361825	0.22681	0.00967742	0.23869	0.296333	0.011828	0.26245	NS	NS	NS	LHFPL3
chr16:2076942-2076989	-0.00175815	0.0435707	0.307995	-0.0149751	0.0499469	0.343357	0.296332	0.306057	0.592829	NS	NS	NS	SLC9A3R2
chr4:57302138-57302201	-0.000377316	0.54086	0.906983	-0.00241585	0.648387	0.948257	0.296331	0.312903	0.647585	NS	NS	NS	PPAT,PAICS
chr9:92112309-92112359	-0.000201901	0.770299	0.985475	-0.00146154	0.809829	0.999302	0.29633	0.617521	0.792692	NS	NS	NS	SEMA4D
chr21:33032590-33032647	-0.000865003	0.512195	0.815525	-0.00624603	0.52386	0.811807	0.296329	0.702015	0.812112	NS	NS	NS	SOD1
chr20:29520951-29520963	-0.0151389	0.69255	0.96195	0.122076	0.318993	0.752261	0.296329	0.043022	0.389956	NS	NS	NS	n/a
chr14:103589331-103589468	-0.0204904	0.0010582	0.0884848	-0.109674	0.0010582	0.111023	0.296329	0.283598	0.645422	NS	dNME_dmr	NS	n/a
chr1:172502159-172502273	-0.000640588	0.398305	0.838467	-0.00546452	0.408898	0.833109	0.296326	0.331568	0.659973	NS	NS	NS	SUCO
chr2:140586721-140586747	0.102081	0.0952381	0.583432	-0.348741	0.126984	0.632719	0.296324	0.230159	0.617034	NS	NS	NS	n/a
chr8:145017622-145017702	-0.00221009	0.106383	0.556797	-0.0172555	0.146809	0.600946	0.296321	0.22234	0.585266	NS	NS	NS	MIR661
chr1:227127804-227127908	-8.47503e-05	0.877249	1	-0.0011165	0.826455	1	0.29632	0.643386	0.807666	NS	NS	NS	n/a
chr6:108489373-108489437	0.012872	0.783029	1	0.0357049	0.718582	1	0.296311	0.210526	0.607863	NS	NS	NS	n/a
chr15:68115803-68115838	0.00478443	0.653928	1	0.0293875	0.578556	0.937846	0.29631	0.912951	0.977717	NS	NS	NS	n/a
chr7:155341550-155341598	-0.00378527	0.908511	1	0.039784	0.735106	0.965507	0.296309	0.168085	0.521686	NS	NS	NS	n/a
chr20:61164478-61164571	-0.0204596	0.577895	0.906618	0.0892798	0.487368	0.859391	0.296309	0.262105	0.605583	NS	NS	NS	n/a
chr2:74756574-74756695	-0.00130169	0.258271	0.765811	-0.0103334	0.308431	0.816012	0.296309	0.221985	0.610151	NS	NS	NS	HTRA2,AUP1
chr8:145634756-145634826	-0.000145446	0.812973	1	-0.000732963	0.904865	1	0.296308	0.332973	0.651391	NS	NS	NS	CPSF1
chr15:72979666-72979715	-0.0326476	0.238347	0.76829	0.155496	0.114407	0.631348	0.296302	0.0402542	0.445128	NS	NS	NS	HIGD2B,BBS4
chr10:38265211-38265323	-0.0026343	0.0149254	0.309269	-0.0219081	0.0159915	0.329736	0.296302	0.577825	0.776011	NS	NS	NS	ZNF25
chr16:1458494-1458539	-0.0059346	0.112861	0.473114	-0.0433943	0.112861	0.481906	0.296301	0.293963	0.590443	NS	NS	NS	n/a
chr14:91719871-91719920	-0.000407887	0.40836	0.852738	-0.00375839	0.428725	0.845862	0.296296	0.475884	0.72053	NS	NS	NS	GPR68
chr15:55880853-55880891	-0.00590633	0.0687104	0.54759	-0.0391268	0.0697674	0.543041	0.296295	0.35518	0.680756	NS	NS	NS	PYGO1
chr19:12273770-12273841	-0.00224625	0.13369	0.530425	-0.0127894	0.216043	0.647303	0.296294	0.109091	0.47262	NS	NS	NS	ZNF136
chr7:2671662-2671731	0.000349891	0.910773	1	0.00133413	0.896627	1	0.296294	0.846572	0.917929	NS	NS	NS	TTYH3
chr22:42372647-42372738	-0.00104671	0.150943	0.568664	-0.00875814	0.187631	0.620653	0.296292	0.165618	0.482055	NS	NS	NS	SEPTIN3
chr10:52499900-52499949	0.0192996	0.191737	0.682077	0.0992449	0.158898	0.640171	0.296287	0.294492	0.622975	NS	NS	NS	ASAH2B
chr22:40391038-40391085	0.0101037	0.588924	0.896206	0.0444938	0.523962	0.864121	0.296282	0.085197	0.398885	NS	NS	NS	FAM83F
chr17:6543917-6544023	-0.0014146	0.16577	0.615354	-0.00995343	0.188375	0.649428	0.296281	0.639397	0.800777	NS	NS	NS	TXNDC17,KIAA0753
chr9:139427946-139428039	-0.0147069	0.0267953	0.301433	-0.0681623	0.0235798	0.313368	0.296271	0.694534	0.822741	NS	NS	NS	n/a
chr13:75794002-75794075	0.000356481	0.768085	1	0.00182864	0.852128	1	0.296271	0.746809	0.850542	NS	NS	NS	n/a
chr3:58223118-58223189	-0.00127748	0.640212	0.988904	-0.00739229	0.790476	1	0.29627	0.28254	0.67403	NS	NS	NS	ABHD6
chr1:218071792-218071823	-0.00837341	0.859556	1	0.0220698	0.861668	1	0.296268	0.183738	0.579747	NS	NS	NS	n/a
chr2:50574068-50574118	0.0861772	0.278427	0.787232	0.180757	0.249734	0.763303	0.296267	0.132837	0.538995	NS	NS	NS	n/a
chr21:26934712-26934772	-0.00143225	0.198725	0.576429	-0.0118644	0.222104	0.611261	0.296258	0.638682	0.775446	NS	NS	NS	MIR155HG
chr4:165109394-165109435	-0.0400073	0.0935175	0.538217	0.137229	0.112646	0.571765	0.296257	0.0573858	0.410561	NS	NS	NS	n/a
chr18:74203659-74203702	-0.00111309	0.794737	0.98971	0.0102605	0.353684	0.77339	0.296256	0.308421	0.635734	NS	NS	NS	n/a
chr17:1390687-1390736	-0.0539335	0.0233546	0.29636	-0.170848	0.0276008	0.350541	0.296249	0.164544	0.557785	NS	NS	NS	n/a
chr2:74699802-74699856	-0.00070999	0.23588	0.746833	-0.0065052	0.239203	0.757152	0.296249	0.621262	0.814802	NS	NS	NS	MRPL53
chr1:7633540-7633647	0.0340392	0.536585	0.897955	-0.035365	0.792153	1	0.296247	0.126193	0.522531	NS	NS	NS	n/a
chr2:232571468-232571523	-0.00104181	0.164179	0.673231	-0.00818575	0.212154	0.741367	0.296237	0.621535	0.814802	NS	NS	NS	PTMA
chr11:58377380-58377437	-0.603459	0.00105932	0.0950063	-0.376723	0.00317797	0.155409	0.296229	0.00105932	0.097049	UC_dmr	dNME_dmr	dMML_dmr	n/a
chr7:90894140-90894187	7.09317e-05	1	1	0.00264919	0.976987	1	0.296228	0.711297	0.836258	NS	NS	NS	FZD1
chr19:15539018-15539045	-0.061088	0.0137858	0.210655	0.283238	0.00530223	0.169689	0.296227	0.00318134	0.124801	UC_dmr	dNME_dmr	NS	n/a
chr19:42729654-42729690	-0.0713871	0.126059	0.521422	0.212655	0.145127	0.554275	0.296226	0.184322	0.542319	NS	NS	NS	n/a
chr7:157334804-157334850	-0.249183	0.0572034	0.439617	0.309008	0.0794492	0.494649	0.296225	0.0762712	0.445746	NS	NS	NS	n/a
chr1:6663287-6663372	-0.00244421	0.42661	0.857753	-0.0135102	0.45301	0.864582	0.296221	0.525871	0.751797	NS	NS	NS	KLHL21
chr19:47778271-47778371	-0.000898128	0.128617	0.526417	-0.00815818	0.146838	0.557137	0.29622	0.606645	0.793964	NS	NS	NS	INAFM1
chr2:46926529-46926612	-0.000850762	0.105485	0.604974	-0.00804325	0.10865	0.611348	0.296219	0.132911	0.538995	NS	NS	NS	SOCS5
chr5:43516735-43516806	-0.0223877	0.131441	0.574051	0.08034	0.223975	0.720038	0.296215	0.371188	0.67101	NS	NS	NS	C5orf34
chr8:38645613-38645737	0.000403102	0.581053	0.910403	0.00446657	0.534737	0.875537	0.296208	0.357895	0.659852	NS	NS	NS	n/a
chr16:4527087-4527222	-0.00323788	0.555085	0.874339	-0.0188249	0.590042	0.882877	0.296207	0.185381	0.520035	NS	NS	NS	n/a
chr1:1179043-1179119	-0.0206455	0.291085	0.787247	0.132935	0.0676692	0.479993	0.296206	0.00859291	0.226179	NS	NS	NS	n/a
chr14:105714689-105714730	-0.000992294	0.556854	0.913235	-0.00596134	0.675877	0.964411	0.296202	0.609989	0.810681	NS	NS	NS	BTBD6
chr10:5708442-5708504	-6.59853e-05	0.907545	1	0.000205386	0.98831	1	0.296201	0.264612	0.60893	NS	NS	NS	ASB13
chr5:94956448-94956596	6.52927e-05	0.901053	1	0.00150934	0.771579	0.998827	0.2962	0.0494737	0.395619	NS	NS	NS	GPR150
chr1:44872844-44872923	-0.0100883	0.0379747	0.393463	-0.0528156	0.0759494	0.496652	0.296196	0.690928	0.826754	NS	NS	NS	RNF220
chr10:104678535-104678626	0.000399894	0.544304	0.902709	0.00385901	0.49789	0.8859	0.296195	0.547468	0.754897	NS	NS	NS	CNNM2
chr2:44222719-44222809	0.00147247	0.267725	0.774518	0.0117733	0.273016	0.778165	0.296194	0.442328	0.709353	NS	NS	NS	LRPPRC
chr7:51384700-51384734	0.0174813	0.247599	0.698333	0.0687841	0.325507	0.755307	0.296186	0.959445	0.991895	NS	NS	NS	COBL
chr2:20550227-20550386	-0.000514638	0.174973	0.687054	-0.0040098	0.246023	0.759759	0.296174	0.186638	0.5888	NS	NS	NS	PUM2
chr12:25539211-25539266	-0.00281137	0.230769	0.700308	-0.0185175	0.22028	0.678467	0.296173	0.318182	0.653477	NS	NS	NS	n/a
chr17:48227766-48227834	8.72683e-05	0.828571	1	0.00122795	0.746032	0.985529	0.296168	0.394709	0.668788	NS	NS	NS	PPP1R9B
chr11:65686248-65686345	-0.00113506	0.085353	0.492383	-0.010633	0.085353	0.493495	0.296167	0.12961	0.498279	NS	NS	NS	C11orf68,DRAP1
chr17:44270982-44271092	6.26227e-05	0.962185	1	-0.00166724	0.758403	0.985619	0.296163	0.366597	0.663456	NS	NS	NS	n/a
chr14:21737894-21738057	-0.000657796	0.191737	0.662639	-0.00535178	0.309322	0.789413	0.296161	0.148305	0.517807	NS	NS	NS	HNRNPC
chr10:43846823-43846878	-0.383066	0.00320513	0.176864	-0.0806345	0.40812	0.842675	0.296157	0.00320513	0.186631	UC_dmr	NS	NS	n/a
chr9:133588371-133588412	-0.00160213	0.0350691	0.336352	-0.0139455	0.0371945	0.36467	0.296153	0.0382572	0.334619	NS	NS	NS	ABL1
chr7:138916732-138916798	-0.00077154	0.570829	0.904924	-0.00835998	0.39979	0.797746	0.296142	0.72298	0.841926	NS	NS	NS	UBN2
chr5:1887546-1887585	0.169772	0.0926316	0.511397	0.298724	0.0557895	0.442872	0.296139	0.0263158	0.337625	NS	NS	NS	IRX4
chr17:66453769-66453912	-0.000317547	0.669157	0.977172	-0.00236475	0.728922	0.98195	0.296138	0.436499	0.690529	NS	NS	NS	WIPI1
chr1:232941447-232941530	0.000511539	0.935381	1	-0.00708931	0.849576	1	0.296138	0.120763	0.522531	NS	NS	NS	MAP10
chr7:72972159-72972219	-0.000580784	0.502662	0.86075	-0.0052095	0.500532	0.856833	0.296135	0.42918	0.67127	NS	NS	NS	BCL7B
chr10:132098861-132098911	-0.0696346	0.596621	0.932797	-0.0415753	0.783527	1	0.296133	0.454065	0.692607	NS	NS	NS	n/a
chr9:135988459-135988528	-0.253692	0.00106724	0.108319	-0.453494	0.00106724	0.132643	0.296132	0.0554963	0.383152	NS	dNME_dmr	dMML_dmr	n/a
chr3:49840080-49840147	-0.00159442	0.0958466	0.587443	-0.013534	0.15016	0.632368	0.29613	0.12886	0.56637	NS	NS	NS	INKA1
chr19:11592758-11592810	-0.0111519	0.805497	0.996553	-0.0211425	0.858351	1	0.296129	0.186047	0.544123	NS	NS	NS	ELAVL3
chr16:67313238-67313303	0.0118477	0.463158	0.820993	0.048811	0.463158	0.813134	0.296129	0.244211	0.563378	NS	NS	NS	PLEKHG4
chr14:53019039-53019081	-0.00118269	0.0838641	0.481914	-0.0108382	0.0838641	0.503131	0.296129	0.0721868	0.431643	NS	NS	NS	TXNDC16,GPR137C
chr1:180923467-180923514	-0.016685	0.0362473	0.389196	-0.0715816	0.0362473	0.386218	0.296129	0.033049	0.380286	NS	NS	NS	n/a
chr19:3966907-3966938	-0.317125	0.0116525	0.202698	0.363566	0.0116525	0.218966	0.296127	0.00529661	0.151525	UC_dmr	NS	NS	n/a
chr6:43422418-43422475	-0.00121537	0.158009	0.648246	-0.0109072	0.158009	0.637593	0.296121	0.0909091	0.540556	NS	NS	NS	DLK2
chr4:8594711-8594776	0.00315506	0.79831	1	-0.00475845	0.926082	1	0.296115	0.736008	0.857675	NS	NS	NS	n/a
chr1:207226672-207226734	0.0138977	0.154176	0.627048	0.0862212	0.137045	0.592402	0.296114	0.184154	0.57985	NS	NS	NS	YOD1
chr6:127837339-127837450	-0.00246219	0.0958904	0.573169	-0.0191097	0.114858	0.592098	0.296109	0.643836	0.811586	NS	NS	NS	n/a
chr20:44441332-44441416	-0.00104945	0.50268	0.863929	-0.00998087	0.357985	0.775557	0.296108	0.779207	0.868486	NS	NS	NS	UBE2C
chr2:27273067-27273102	-0.00157252	0.23754	0.749067	-0.0119972	0.273595	0.778562	0.296104	0.30965	0.660131	NS	NS	NS	AGBL5
chr10:64574899-64574960	-0.000288722	0.860691	1	1.90637e-05	1	1	0.296104	0.269978	0.615025	NS	NS	NS	n/a
chr19:12806974-12807024	0.000596977	0.93305	1	0.00292424	0.925611	1	0.296103	0.662062	0.813854	NS	NS	NS	FBXW9
chr20:33413321-33413400	-0.00112522	0.0390295	0.355591	-0.00993529	0.0537975	0.419996	0.296099	0.295359	0.622158	NS	NS	NS	NCOA6
chr17:27507394-27507437	-0.000677333	0.680806	0.982037	-0.00346035	0.801697	1	0.296098	0.479321	0.716524	NS	NS	NS	MYO18A
chr6:2971697-2971810	-0.00102216	0.125133	0.608165	-0.00884289	0.136797	0.607618	0.296097	0.158006	0.562367	NS	NS	NS	SERPINB6
chr14:64009719-64009797	-0.000565259	0.395745	0.841949	-0.00423161	0.495745	0.879806	0.296096	0.182979	0.559978	NS	NS	NS	PPP2R5E
chr4:142558129-142558236	-0.00106944	0.527449	0.894674	-0.00495034	0.685684	0.969418	0.296088	0.525296	0.743137	NS	NS	NS	IL15
chr1:235667456-235667488	0.000853097	0.482503	0.88241	0.0081204	0.45281	0.864582	0.296087	0.363733	0.670144	NS	NS	NS	B3GALNT2
chr1:25573258-25573378	0.000304491	0.624211	0.947209	0.00328705	0.578947	0.921419	0.296077	0.413684	0.684833	NS	NS	NS	n/a
chr16:9186185-9186245	-0.000140534	0.809574	1	-0.00193868	0.688298	0.940081	0.296068	0.844681	0.910218	NS	NS	NS	C16orf72
chr10:21814896-21814982	0.00207409	0.826822	1	0.0127468	0.816262	1	0.296065	0.925026	0.971941	NS	NS	NS	SKIDA1
chr17:26903949-26904006	0.0114057	0.381663	0.816879	0.0474754	0.542644	0.885535	0.296062	0.827292	0.910009	NS	NS	NS	ALDOC
chr9:26892460-26892575	-0.00186511	0.141176	0.558406	-0.0148956	0.15508	0.588212	0.296058	0.648128	0.800638	NS	NS	NS	CAAP1
chr9:91925373-91925460	0.00119983	0.206197	0.653562	0.0113327	0.161325	0.594378	0.296056	0.181624	0.524201	NS	NS	NS	CKS2,MIR3153
chr2:231917679-231917814	-0.000453934	0.592949	0.952825	-0.00347611	0.642094	0.968018	0.296055	0.0790598	0.529333	NS	NS	NS	n/a
chr17:49012893-49012942	-0.334645	0.0466805	0.376763	-0.0426973	0.798755	1	0.296055	0.0145228	0.269309	NS	NS	NS	n/a
chr8:56014456-56014486	0.0355805	0.492505	0.869156	0.0653661	0.643469	0.932977	0.296051	0.79015	0.883914	NS	NS	NS	XKR4
chr8:124553184-124553275	0.00063343	0.502668	0.869156	0.00555342	0.500534	0.860233	0.296036	0.912487	0.963273	NS	NS	NS	FBXO32
chr7:33943944-33943992	0.0193985	0.723337	0.981307	0.061085	0.723337	0.963367	0.296036	0.781415	0.879239	NS	NS	NS	BMPER
chr12:89745640-89745698	-0.00190515	0.0493697	0.421048	-0.0155257	0.0493697	0.414018	0.296035	0.118697	0.50597	NS	NS	NS	DUSP6
chr1:213089937-213089972	-0.13034	0.0926316	0.534443	-0.304651	0.115789	0.573296	0.296034	0.169474	0.568431	NS	NS	NS	n/a
chr7:100183838-100183890	0.000102748	0.928097	1	-0.00110133	0.884956	1	0.29603	0.846239	0.917902	NS	NS	NS	LRCH4,FBXO24
chr2:185463035-185463132	0.0442147	0.820864	1	-0.00703928	0.911486	1	0.296023	0.389884	0.683358	NS	NS	NS	ZNF804A
chr14:24521068-24521159	0.000706955	0.230688	0.711814	0.00660676	0.205291	0.66781	0.29602	0.0804233	0.447601	NS	NS	NS	CARMIL3
chr1:156646651-156646689	0.119592	0.218916	0.709682	0.23917	0.177471	0.650082	0.296017	0.221041	0.611253	NS	NS	NS	NES
chr16:127888-127997	-0.00256519	0.0243129	0.242611	-0.0210329	0.0359408	0.302058	0.296014	0.587738	0.763818	NS	NS	NS	RHBDF1,MPG
chr4:159131580-159131637	-0.0141307	0.0934183	0.538217	-0.0709507	0.154989	0.622963	0.296013	0.33758	0.655235	NS	NS	NS	TMEM144
chr5:36241569-36241669	-0.00018525	0.749465	1	-0.00065742	0.910064	1	0.296011	0.133833	0.514592	NS	NS	NS	NADK2
chr18:7118077-7118127	0.0859069	0.214061	0.662218	0.179911	0.280168	0.722169	0.296008	0.840504	0.903209	NS	NS	NS	LAMA1
chr1:93297764-93297874	-0.00256009	0.0318134	0.371208	-0.0197239	0.0371156	0.389507	0.296002	0.284199	0.650482	NS	NS	NS	RPL5
chr3:23852188-23852265	-0.00028082	0.644889	0.992679	-0.00273775	0.649104	0.966943	0.295998	0.626976	0.810701	NS	NS	NS	n/a
chr17:15848378-15848464	-0.0022225	0.0940893	0.516482	-0.0166967	0.138721	0.585819	0.295994	0.267793	0.637491	NS	NS	NS	ADORA2B
chr2:236362553-236362636	-0.0206356	0.286475	0.796247	0.121322	0.0745474	0.535393	0.295993	0.0266241	0.424678	NS	NS	NS	n/a
chr21:45660630-45660679	-0.00208364	0.0779768	0.412197	-0.0171338	0.0779768	0.422679	0.295992	0.0864067	0.38019	NS	NS	NS	ICOSLG
chr16:90001150-90001188	-0.0612532	0.451544	0.811011	0.190244	0.223642	0.619011	0.295992	0.0425985	0.329821	NS	NS	NS	n/a
chr7:47953217-47953283	0.0277516	0.447508	0.830428	-0.034285	0.745493	0.966543	0.295984	0.0562036	0.405216	NS	NS	NS	n/a
chr8:8750579-8750636	-0.000590037	0.438429	0.842321	-0.00393136	0.527601	0.870274	0.295982	0.58811	0.791729	NS	NS	NS	MFHAS1
chr8:37438761-37438815	0.0119658	0.799366	1	0.0392092	0.758184	0.983264	0.295981	0.0538543	0.406738	NS	NS	NS	n/a
chr5:125936854-125936972	-0.000757652	0.238947	0.711491	-0.00718321	0.245263	0.736482	0.295974	0.164211	0.544853	NS	NS	NS	PHAX
chr19:2244188-2244232	0.0601854	0.2463	0.678886	-0.185154	0.197674	0.628167	0.295972	0.32981	0.627715	NS	NS	NS	n/a
chr8:144623641-144623760	0.000212089	0.916667	1	0.00200251	0.916667	1	0.295969	0.361111	0.659892	NS	NS	NS	ZC3H3
chr11:45924061-45924103	-0.0453955	0.335456	0.798952	0.120258	0.403397	0.825285	0.295966	0.857749	0.927549	NS	NS	NS	n/a
chr8:63161867-63161910	0.0714203	0.383475	0.814737	0.109753	0.457627	0.843696	0.295966	0.610169	0.80152	NS	NS	NS	NKAIN3
chr2:121625155-121625202	0.0592414	0.360934	0.84698	0.112918	0.489384	0.904328	0.295965	0.687898	0.835383	NS	NS	NS	n/a
chr17:36508402-36508465	-0.000928584	0.0598111	0.422859	-0.00933921	0.00734523	0.196508	0.295964	0.0482686	0.410027	NS	NS	NS	SOCS7
chr8:57906335-57906437	-0.00263593	0.0284211	0.351442	-0.0212063	0.0284211	0.359046	0.295962	0.568421	0.778096	NS	NS	NS	BPNT2
chr8:38614494-38614558	0.000223734	0.812634	1	0.00215291	0.809422	1	0.295961	0.351178	0.659121	NS	NS	NS	n/a
chr1:11752735-11752815	-0.0804925	0.383795	0.831072	-0.214128	0.13113	0.587702	0.295959	0.0842217	0.49864	NS	NS	NS	MAD2L2,DRAXIN
chr1:228291104-228291171	0.000320473	0.645299	0.961678	0.00243528	0.668803	0.970971	0.295957	0.590812	0.795738	NS	NS	NS	C1orf35
chr10:31320831-31320927	-0.00262135	0.195304	0.68703	-0.00527779	0.459979	0.867933	0.295956	0.477054	0.705542	NS	NS	NS	ZNF438
chr3:10749293-10749350	0.0036102	0.901169	1	0.00794105	0.925611	1	0.295953	0.143464	0.572579	NS	NS	NS	ATP2B2
chr2:102314438-102314477	-0.00297558	0.289389	0.798446	-0.0128997	0.574491	0.934938	0.295946	0.53269	0.766548	NS	NS	NS	MAP4K4
chr11:105948675-105948742	0.000583054	0.561311	0.912664	0.00493467	0.519027	0.878617	0.295945	0.521142	0.733868	NS	NS	NS	AASDHPPT,KBTBD3
chr22:39852602-39852666	-0.0090888	0.775	0.98473	0.0135042	0.866667	1	0.295945	0.366667	0.619287	NS	NS	NS	MGAT3
chr1:6844325-6844392	0.000308793	0.720807	1	0.00350387	0.632696	0.949398	0.295943	0.287686	0.651575	NS	NS	NS	CAMTA1
chr17:1588050-1588154	-0.000229159	0.78617	1	-0.00163645	0.837234	1	0.295942	0.67766	0.816574	NS	NS	NS	PRPF8
chr9:37079608-37079678	-0.000639107	0.832168	1	-0.00583804	0.714685	0.966345	0.295932	0.341259	0.630429	NS	NS	NS	EBLN3P
chr14:98415371-98415392	-0.0316767	0.417017	0.860962	0.0917475	0.512605	0.886121	0.295927	0.285714	0.645755	NS	NS	NS	n/a
chr19:1238086-1238123	5.48133e-05	0.94586	1	0.000489021	0.957537	1	0.295925	0.487261	0.710297	NS	NS	NS	CBARP
chr16:69221412-69221478	-0.000894663	0.108742	0.463193	-0.00834663	0.136461	0.511092	0.295925	0.176972	0.511326	NS	NS	NS	SNTB2
chr13:29068896-29068959	-0.00399099	0.438238	0.87609	-0.0320588	0.29753	0.782009	0.295923	0.622986	0.799556	NS	NS	NS	FLT1
chr4:81119105-81119178	0.544355	0.00536481	0.18406	-0.153058	0.114807	0.571939	0.295917	0.0107296	0.224238	NS	NS	NS	n/a
chr14:99994217-99994241	0.145793	0.315902	0.823601	0.117698	0.49413	0.879806	0.295915	0.151547	0.521905	NS	NS	NS	n/a
chr12:132434186-132434269	-0.000876992	0.153682	0.591653	-0.00735011	0.217716	0.6771	0.295914	0.645678	0.807817	NS	NS	NS	EP400
chr12:38532492-38532534	0.0550227	0.146652	0.583325	0.190559	0.131775	0.572446	0.295912	0.0712009	0.46494	NS	NS	NS	n/a
chr9:133710401-133710484	-0.000169922	0.799154	0.999606	-0.00159691	0.811839	1	0.29591	0.535941	0.741769	NS	NS	NS	n/a
chr9:4662388-4662544	-0.000118958	0.870662	1	0.000112437	0.990536	1	0.295909	0.0304942	0.314848	NS	NS	NS	PLPP6
chr10:81205338-81205481	0.000653863	0.585653	0.927708	0.00531016	0.526767	0.894826	0.295908	0.279443	0.620318	NS	NS	NS	ZCCHC24
chr2:211090012-211090131	0.0053556	0.897764	1	0.0151717	0.896699	1	0.2959	0.0958466	0.534568	NS	NS	NS	ACADL
chr2:177029655-177029698	-0.0272593	0.48617	0.91011	-0.112811	0.407447	0.864397	0.2959	0.744681	0.863318	NS	NS	NS	HOXD3
chr21:17102029-17102075	-0.00185834	0.104603	0.466772	-0.0135456	0.141213	0.522855	0.295894	0.353556	0.591548	NS	NS	NS	USP25
chr7:73437467-73437571	-0.497077	0.00107181	0.116748	-0.514839	0.00535906	0.189585	0.295892	0.00107181	0.123492	UC_dmr	dNME_dmr	dMML_dmr	n/a
chr2:3605564-3605649	0.000103424	0.909188	1	-0.00240911	0.786325	1	0.295884	0.602564	0.812322	NS	NS	NS	RNASEH1,RNASEH1-DT
chr16:81478074-81478161	-0.000803671	0.141791	0.510342	-0.00749977	0.143923	0.522109	0.295884	0.314499	0.592829	NS	NS	NS	CMIP
chr3:130745794-130745857	0.00117271	0.702641	1	0.00665778	0.765786	1	0.295882	0.869116	0.936581	NS	NS	NS	ASTE1,NEK11
chr12:132655377-132655404	0.0113412	0.777896	0.994937	-0.0237934	0.855473	1	0.295881	0.148778	0.530915	NS	NS	NS	n/a
chr3:185543339-185543384	-0.00103819	0.156283	0.65465	-0.00903457	0.233369	0.728564	0.295875	0.32207	0.6812	NS	NS	NS	IGF2BP2
chr16:79357497-79357533	-0.0636718	0.156283	0.53314	0.178764	0.177402	0.568709	0.295874	0.186906	0.522432	NS	NS	NS	n/a
chr1:211432142-211432305	-0.000753638	0.28072	0.773172	-0.00669393	0.291314	0.766895	0.295871	0.191737	0.588182	NS	NS	NS	RCOR3
chr8:8860416-8860538	-0.00123053	0.146681	0.610984	-0.0101061	0.195931	0.658655	0.29587	0.203426	0.567214	NS	NS	NS	ERI1
chr19:46850308-46850399	5.8131e-05	0.918346	1	0.00152389	0.88123	1	0.295868	0.266172	0.605712	NS	NS	NS	PPP5C
chr1:27153150-27153236	0.000238317	0.607143	0.936188	0.00253866	0.605042	0.935062	0.295865	0.471639	0.718499	NS	NS	NS	ZDHHC18
chr1:179713231-179713274	0.138137	0.112988	0.578575	0.249023	0.0802534	0.505228	0.295861	0.0517423	0.436984	NS	NS	NS	n/a
chr12:100536128-100536193	-0.00142412	0.0563231	0.439643	-0.0129273	0.031881	0.365288	0.295854	0.0828905	0.489279	NS	NS	NS	UHRF1BP1L
chr11:124713154-124713198	0.00809106	0.458377	0.868321	0.0394771	0.491043	0.872171	0.295853	0.925184	0.971863	NS	NS	NS	n/a
chr17:80655732-80655766	-0.00631899	0.311897	0.782189	-0.0349663	0.383708	0.816241	0.295845	0.607717	0.793759	NS	NS	NS	RAB40B
chr15:99491473-99491553	-0.0345691	0.648936	0.995924	0.0962469	0.507447	0.902875	0.295845	0.0648936	0.509771	NS	NS	NS	n/a
chr10:4191133-4191162	0.0825991	0.155391	0.63385	-0.235221	0.196617	0.679358	0.295845	0.173362	0.53959	NS	NS	NS	n/a
chr19:58090021-58090095	-0.00250459	0.321466	0.764165	-0.0187205	0.253403	0.686808	0.295836	0.810471	0.898636	NS	NS	NS	ZNF416
chr3:124931408-124931484	0.019059	0.504792	0.907931	0.0728881	0.482428	0.887108	0.295835	0.138445	0.571221	NS	NS	NS	n/a
chr22:27987174-27987248	-0.230778	0.13113	0.537862	0.189465	0.320896	0.749012	0.295835	0.132196	0.437586	NS	NS	NS	n/a
chr20:62948171-62948220	-0.000239583	0.954784	1	-0.00489496	0.866456	1	0.295832	0.696109	0.811806	NS	NS	NS	n/a
chr15:72410226-72410315	-0.000448892	0.61409	0.971086	-0.00403594	0.617245	0.9555	0.295832	0.378549	0.683886	NS	NS	NS	MYO9A
chr5:37249223-37249366	-0.000605164	0.414815	0.840831	-0.00572978	0.390476	0.833995	0.295831	0.659259	0.823013	NS	NS	NS	CPLANE1
chr19:926142-926196	-0.000237308	0.818956	1	-0.00123258	0.896699	1	0.29583	0.525027	0.737767	NS	NS	NS	ARID3A
chr16:2532536-2532582	-0.261806	0.0247046	0.242611	0.381085	0.0354458	0.301936	0.29583	0.0418904	0.327536	NS	NS	NS	n/a
chr7:149469719-149469765	-0.00161632	0.467793	0.846629	-0.0140169	0.448786	0.830122	0.295827	0.17529	0.528956	NS	NS	NS	ZNF467
chr1:235490858-235491019	0.000528809	0.508658	0.884223	0.00470129	0.495671	0.879953	0.295827	0.220779	0.611017	NS	NS	NS	GGPS1,ARID4B
chr8:144679739-144679825	-0.0012855	0.205319	0.683774	-0.0101752	0.26383	0.733752	0.295823	0.220213	0.583057	NS	NS	NS	EEF1D,TIGD5
chr15:67134915-67134959	0.00139917	0.826133	1	0.0108535	0.736565	0.999056	0.295822	0.873551	0.951752	NS	NS	NS	n/a
chr9:100819260-100819327	7.31183e-05	0.811702	1	0.00185648	0.634043	0.930542	0.295821	0.211702	0.547146	NS	NS	NS	NANS
chr4:41362379-41362446	-0.00627809	0.684098	0.976137	-0.0354439	0.669157	0.962116	0.29582	0.13127	0.503892	NS	NS	NS	LIMCH1
chr11:129756216-129756306	0.0390735	0.272532	0.732825	-0.108928	0.295064	0.757242	0.295818	0.628755	0.798742	NS	NS	NS	n/a
chr4:16084864-16084902	-0.00946059	0.190074	0.656138	-0.0463823	0.215417	0.685686	0.295816	0.0844773	0.457935	NS	NS	NS	PROM1
chr3:49756992-49757099	-0.00036003	0.638978	0.988904	-0.00389172	0.567625	0.929229	0.295816	0.632588	0.810701	NS	NS	NS	AMIGO3
chr2:219925875-219925913	0.000841771	0.896514	1	0.00367981	0.916122	1	0.295813	0.350763	0.673591	NS	NS	NS	IHH
chr7:44162985-44163050	-0.000901311	0.210414	0.667846	-0.00772863	0.244421	0.680561	0.295812	0.391073	0.647729	NS	NS	NS	POLD2
chr7:27187544-27187611	-0.00114972	0.947928	1	-0.0256702	0.567481	0.887813	0.295807	0.241233	0.580753	NS	NS	NS	HOXA6
chr17:56769912-56770023	-0.000477612	0.545455	0.904018	-0.00795865	0.179679	0.640612	0.295805	0.560428	0.768897	NS	NS	NS	TEX14,RAD51C
chr6:168928274-168928303	-0.051455	0.388498	0.829808	0.203459	0.205399	0.687323	0.295804	0.111502	0.544402	NS	NS	NS	n/a
chr15:29967136-29967187	0.0363701	0.282839	0.811183	0.137333	0.235169	0.761339	0.295799	0.136653	0.594786	NS	NS	NS	n/a
chr16:66730468-66730516	-0.00980964	0.381104	0.766446	-0.0241147	0.66242	0.928129	0.295798	0.397028	0.630954	NS	NS	NS	CMTM4
chr11:8932702-8932792	-0.000149144	1	1	-0.0117179	0.184706	0.639868	0.295792	0.607059	0.797728	NS	NS	NS	DENND2B,AKIP1
chr3:50220314-50220345	-0.136075	0.0157233	0.313972	0.419808	0.00628931	0.200055	0.295792	0.00733753	0.295238	NS	NS	NS	n/a
chr1:231296607-231296647	0.274364	0.0602799	0.453228	0.165439	0.249731	0.725107	0.295789	0.424112	0.690262	NS	NS	NS	n/a
chr11:109293882-109293950	-0.00595312	0.501584	0.88647	-0.0254721	0.626188	0.931649	0.295781	0.774023	0.875272	NS	NS	NS	C11orf87
chr3:113557569-113557646	-0.000697255	0.0877005	0.567758	-0.00676235	0.0759358	0.521685	0.295781	0.118717	0.558414	NS	NS	NS	n/a
chr1:153606478-153606616	-0.000869215	0.402335	0.840306	-0.00701853	0.440552	0.855726	0.295771	0.345011	0.663503	NS	NS	NS	CHTOP,S100A13
chr11:69453739-69453800	-0.0112377	0.0021254	0.101948	-0.0710688	0.0021254	0.140797	0.295771	0.11796	0.491631	NS	NS	NS	n/a
chr16:4377815-4377865	0.00200724	0.105096	0.456955	0.016936	0.0934183	0.442605	0.29577	0.476645	0.684947	NS	NS	NS	n/a
chr5:31532447-31532533	-0.000875521	0.331919	0.801227	-0.00590178	0.40403	0.844816	0.295767	0.246023	0.61625	NS	NS	NS	DROSHA,C5orf22
chr2:173421006-173421087	-0.000287149	0.690247	0.996063	-0.0020375	0.742765	1	0.295766	0.61522	0.814802	NS	NS	NS	PDK1
chr1:204183196-204183245	-0.006134	0.0543131	0.444874	-0.0335611	0.0607029	0.458639	0.295765	0.319489	0.658081	NS	NS	NS	GOLT1A
chr2:26204995-26205064	-0.000766414	0.498403	0.910347	-0.00696831	0.474973	0.901743	0.295765	0.351438	0.674194	NS	NS	NS	KIF3C
chr2:207479251-207479300	0.0547777	0.142857	0.6489	-0.269899	0.142857	0.65314	0.295762	0.142857	0.546497	NS	NS	NS	n/a
chr13:107188262-107188343	-0.000443586	0.635494	0.959388	-0.00338308	0.673751	0.997187	0.295759	0.675877	0.815738	NS	NS	NS	EFNB2
chr13:96329676-96329745	0.000666495	0.471958	0.891707	0.00594208	0.442328	0.865557	0.295759	0.54709	0.762413	NS	NS	NS	DNAJC3
chr1:197170295-197170433	-0.000536509	0.505319	0.883776	-0.00403637	0.56383	0.911483	0.295758	0.37766	0.670845	NS	NS	NS	ZBTB41,CRB1
chr9:97841956-97841991	-0.0360594	0.174051	0.615643	0.183092	0.0780591	0.467468	0.295757	0.00843882	0.195852	UC_dmr	NS	NS	n/a
chr7:129419173-129419209	-0.00572628	0.574007	0.905159	-0.0260788	0.645006	0.930183	0.295755	0.250301	0.587481	NS	NS	NS	n/a
chr1:20810876-20810916	0.0140274	0.760939	1	0.0762028	0.540021	0.898713	0.295751	0.199573	0.592585	NS	NS	NS	CAMK2N1
chr16:14756794-14756844	-0.0127061	0.383246	0.768083	0.0820741	0.272251	0.672913	0.29575	0.121466	0.456335	NS	NS	NS	n/a
chr5:1314403-1314452	-0.147172	0.0243902	0.331131	0.363359	0.00530223	0.23435	0.295743	0.0212089	0.307193	NS	NS	NS	n/a
chr7:856391-856497	-0.00101761	0.121406	0.566243	-0.00886092	0.161874	0.602834	0.295741	0.621938	0.796275	NS	NS	NS	SUN1
chr19:1028463-1028580	-0.000936381	0.321678	0.764261	-0.00894183	0.342657	0.765524	0.295741	0.479021	0.705738	NS	NS	NS	n/a
chr22:21355779-21355824	-0.00384563	0.450584	0.817275	-0.0205217	0.498406	0.854385	0.295739	0.522848	0.712262	NS	NS	NS	THAP7-AS1,THAP7
chr17:79917855-79917892	-0.000621991	0.42508	0.845342	-0.00563395	0.379384	0.815168	0.295736	0.241233	0.616864	NS	NS	NS	NOTUM
chr9:140116755-140116799	0.00140105	0.496281	0.867354	0.0122188	0.365569	0.78306	0.295733	0.438895	0.673926	NS	NS	NS	RNF208
chr1:19971070-19971116	-0.00228014	0.353147	0.827559	-0.0164034	0.433566	0.850557	0.29573	0.513986	0.74429	NS	NS	NS	NBL1
chr1:870573-870619	0.0213244	0.759398	1	-0.0182799	0.910849	1	0.295727	0.721805	0.844443	NS	NS	NS	n/a
chr12:58159157-58159203	0.00246598	0.574592	0.909137	0.0131438	0.611888	0.928977	0.295726	0.933566	0.985374	NS	NS	NS	CYP27B1
chr11:32851423-32851491	-0.000555332	0.411765	0.83624	-0.00518164	0.419251	0.832729	0.295724	0.340107	0.642419	NS	NS	NS	PRRG4
chr19:7990614-7990681	0.00247321	0.610932	0.91532	0.0143872	0.59164	0.897106	0.295723	0.92283	0.972375	NS	NS	NS	CTXN1
chr14:59950567-59950716	-0.000469357	0.62	0.951752	-0.00362984	0.66	0.957224	0.295708	0.744444	0.862395	NS	NS	NS	L3HYPDH,JKAMP
chr20:62290017-62290131	-0.00224198	0.125523	0.547572	-0.0156946	0.182008	0.638927	0.295708	0.378661	0.640156	NS	NS	NS	RTEL1,RTEL1-TNFRSF6B
chr2:242626571-242626743	-0.000805569	0.294055	0.80572	-0.00635189	0.366242	0.849265	0.295703	0.0711253	0.514434	NS	NS	NS	DTYMK
chr19:47524322-47524394	-0.00552351	0.448017	0.828005	-0.0204619	0.549839	0.871522	0.295698	0.360129	0.641001	NS	NS	NS	NPAS1
chr5:149340747-149340814	-0.0098627	0.00323625	0.169596	-0.0652561	0.00323625	0.19463	0.295695	0.12945	0.50833	NS	NS	NS	SLC26A2
chr16:230683-230766	0.00211733	0.88141	1	0.00693961	0.902778	1	0.295689	0.526709	0.720614	NS	NS	NS	HBQ1
chr9:138628688-138628729	-0.00730877	0.859574	1	-0.0982213	0.46383	0.841818	0.295687	0.742553	0.851861	NS	NS	NS	n/a
chr6:170482218-170482225	-0.00304678	0.826738	1	0.00715359	0.908021	1	0.295687	0.897326	0.955765	NS	NS	NS	n/a
chr3:195808718-195808835	-0.000484974	0.363347	0.846111	-0.00292753	0.543432	0.916099	0.295685	0.112288	0.555394	NS	NS	NS	TFRC
chr9:140080689-140080716	0.00143093	0.942675	1	0.00863655	0.918259	1	0.295684	0.199575	0.538598	NS	NS	NS	n/a
chr2:176945747-176945795	0.171147	0.110397	0.614882	0.2134	0.185423	0.716003	0.295681	0.141479	0.545345	NS	NS	NS	n/a
chr8:66557370-66557451	-0.000687336	0.118085	0.579979	-0.00657132	0.143617	0.597875	0.29568	0.310638	0.642361	NS	NS	NS	MTFR1
chr13:50704890-50704949	-0.00169966	0.133475	0.577539	-0.0137589	0.168432	0.638462	0.295679	0.245763	0.60706	NS	NS	NS	n/a
chr1:154833523-154833591	-0.0193751	0.742857	1	0.0553349	0.8	1	0.295675	0.457143	0.709048	NS	NS	NS	n/a
chr7:1858914-1858949	-0.0993147	0.140693	0.587834	-0.300742	0.164502	0.605173	0.295675	0.274892	0.601169	NS	NS	NS	n/a
chr9:133028393-133028442	0.00913227	0.31962	0.767904	0.0476706	0.351266	0.776531	0.295674	0.146624	0.495879	NS	NS	NS	n/a
chr11:3078426-3078557	0.000333978	0.773109	1	0.00212352	0.807773	1	0.295672	0.789916	0.88399	NS	NS	NS	CARS1
chr4:48019296-48019364	0.0022402	0.86413	1	0.00694853	0.898913	1	0.295671	0.893478	0.959318	NS	NS	NS	CNGA1,NIPAL1
chr22:23523379-23523418	0.00089865	0.0996819	0.475736	0.0091916	0.0848356	0.478263	0.29567	0.183457	0.497265	NS	NS	NS	BCR
chr20:18037085-18037127	-0.00199964	0.42382	0.811275	-0.0121746	0.490343	0.859391	0.295668	0.722103	0.826363	NS	NS	NS	OVOL2
chr19:36523517-36523552	0.0722384	0.235484	0.665731	0.169982	0.28172	0.7146	0.295656	0.282796	0.614296	NS	NS	NS	CLIP3
chr13:53425878-53425946	0.0411594	0.49676	0.905908	0.103543	0.396328	0.851499	0.29565	0.0788337	0.446002	NS	NS	NS	n/a
chr14:103012172-103012214	-0.106911	0.51919	0.893102	0.161718	0.396588	0.824227	0.295631	0.123667	0.486127	NS	NS	NS	n/a
chr10:134350757-134350834	-0.000844972	0.0628931	0.498367	-0.00842464	0.0251572	0.374611	0.295628	0.0429769	0.386083	NS	NS	NS	INPP5A
chr10:120864017-120864064	-5.97843e-05	0.889831	1	0.000886942	0.885593	1	0.295628	0.297669	0.623673	NS	NS	NS	n/a
chr7:139285281-139285355	0.00743241	0.749193	0.982767	-0.0244041	0.796555	0.98266	0.295626	0.459634	0.687489	NS	NS	NS	n/a
chr10:6622425-6622508	-0.00110202	0.0340788	0.405201	-0.00982316	0.0649627	0.50156	0.295622	0.165069	0.536673	NS	NS	NS	PRKCQ,PRKCQ-AS1
chr11:20177834-20177883	0.0783031	0.159574	0.607746	0.211115	0.132979	0.574106	0.295622	0.129787	0.498324	NS	NS	NS	n/a
chr5:53606345-53606473	-0.000953912	0.219697	0.699592	-0.00800781	0.275974	0.752321	0.295619	0.285714	0.641567	NS	NS	NS	ARL15
chr13:27745817-27745934	3.5876e-05	0.957806	1	-0.000434239	0.918776	1	0.295615	0.434599	0.699998	NS	NS	NS	USP12
chr2:208633331-208633371	0.00588357	0.16383	0.673219	0.032536	0.16383	0.687047	0.295613	0.244681	0.62637	NS	NS	NS	FZD5
chr1:26856117-26856192	-6.38477e-05	0.885561	1	-0.00103285	0.818182	1	0.295608	0.783957	0.88296	NS	NS	NS	RPS6KA1
chr19:1249139-1249196	-0.00121349	0.140426	0.539712	-0.00785966	0.211702	0.643282	0.295608	0.62234	0.800938	NS	NS	NS	MIDN
chr2:113403718-113403794	-4.59097e-05	0.971757	1	0.000796026	0.914226	1	0.295608	0.220711	0.609222	NS	NS	NS	SLC20A1-DT,SLC20A1
chr7:92464571-92464686	-0.000754641	0.0716578	0.473146	-0.00737338	0.0737968	0.481417	0.295604	0.341176	0.628479	NS	NS	NS	CDK6
chr5:180688880-180689047	0.000156009	0.41339	0.840831	0.00181741	0.327311	0.796514	0.295597	0.202976	0.581749	NS	NS	NS	TRIM52,TRIM52-AS1
chr22:35711878-35711941	0.151333	0.00107875	0.062575	-0.427796	0.00107875	0.123796	0.295593	0.14671	0.453165	NS	dNME_dmr	dMML_dmr	n/a
chr16:31021920-31021969	0.00216639	0.272534	0.676176	0.0168643	0.242842	0.643395	0.295591	0.528102	0.721493	NS	NS	NS	STX1B
chr3:124860124-124860156	-0.141199	0.364211	0.846111	0.269672	0.0810526	0.541408	0.295587	0.0957895	0.549196	NS	NS	NS	n/a
chr2:242710756-242710799	0.0103376	0.917021	1	0.297473	0.0319149	0.426288	0.295586	0.0393617	0.454395	NS	NS	NS	n/a
chr17:79373536-79373634	-0.00373352	0.301064	0.76814	-0.0236735	0.225532	0.690242	0.295584	0.275532	0.641123	NS	NS	NS	BAHCC1,MIR4740
chr18:35144861-35144938	0.00765247	0.615466	0.909575	0.0369893	0.621822	0.897421	0.295584	0.246822	0.597315	NS	NS	NS	CELF4
chr10:116581754-116581803	-0.00099512	0.534965	0.899746	-0.00608087	0.576923	0.923187	0.295582	0.531469	0.742558	NS	NS	NS	FHIP2A
chr1:204347150-204347256	-0.0048101	0.100427	0.55289	-0.0311797	0.134615	0.590144	0.295579	0.391026	0.672315	NS	NS	NS	n/a
chr5:76787985-76788047	-0.00042824	0.657297	0.970692	-0.00245844	0.724324	0.996749	0.295572	0.362162	0.670742	NS	NS	NS	WDR41
chr9:140193568-140193595	-0.00944426	0.82471	1	0.0518172	0.69377	0.956687	0.295565	0.284055	0.611704	NS	NS	NS	n/a
chr6:170599840-170599911	-0.000354909	0.915523	1	-0.00441602	0.841605	1	0.295563	0.616684	0.810005	NS	NS	NS	DLL1
chr17:74172869-74172890	0.143263	0.193651	0.65322	-0.056954	0.571429	0.899853	0.29556	0.250794	0.623733	NS	NS	NS	n/a
chr1:2125451-2125488	-0.14497	0.0826271	0.511954	0.339302	0.0338983	0.381832	0.295559	0.0550847	0.445211	NS	NS	NS	n/a
chr2:122042539-122042574	0.0171469	0.755603	1	0.0509349	0.726788	1	0.295557	0.945571	0.99077	NS	NS	NS	TFCP2L1
chr12:17160521-17160571	-0.0121883	0.266878	0.733875	0.061524	0.291139	0.748621	0.295557	0.142405	0.526547	NS	NS	NS	n/a
chr9:123476836-123476887	-0.00166346	0.0438034	0.355549	-0.0139155	0.034188	0.362201	0.295555	0.133547	0.487531	NS	NS	NS	MEGF9
chr9:140472491-140472540	-0.151687	0.271383	0.712592	-0.0151274	0.927138	1	0.295554	0.362196	0.638899	NS	NS	NS	DPH7
chr12:121976006-121976094	-0.000711406	0.26226	0.730119	-0.00642361	0.301706	0.759301	0.295553	0.618337	0.803569	NS	NS	NS	n/a
chr11:8986266-8986379	-0.000600767	0.450262	0.861071	-0.00463571	0.517277	0.878577	0.295552	0.135079	0.502555	NS	NS	NS	TMEM9B-AS1,TMEM9B
chr16:639313-639435	-0.00114162	0.0653105	0.365886	-0.0102083	0.0835118	0.424087	0.295549	0.342612	0.606016	NS	NS	NS	RAB40C
chr4:122744819-122744867	0.000642904	0.0552017	0.447015	0.00666267	0.0276008	0.342622	0.295549	0.081741	0.454607	NS	NS	NS	CCNA2
chr12:69864653-69864749	0.00168975	0.991561	1	-0.00575905	0.972574	1	0.295548	0.214135	0.586776	NS	NS	NS	FRS2
chr4:144257645-144257728	-0.000345872	0.829268	1	-0.00495111	0.675504	0.965539	0.295547	0.911983	0.972124	NS	NS	NS	GAB1
chr1:43424136-43424198	-0.000857697	0.470588	0.880511	-0.00550286	0.555672	0.906976	0.295547	0.304622	0.657432	NS	NS	NS	SLC2A1-DT,SLC2A1
chr1:161410118-161410218	0.00113252	0.8403	1	-0.00522354	0.809218	1	0.295544	0.381565	0.671184	NS	NS	NS	n/a
chr10:98273456-98273510	3.109e-06	1	1	-0.00127527	0.934461	1	0.295542	0.376321	0.650685	NS	NS	NS	TLL2
chr7:148959384-148959430	0.00320136	0.628692	0.935352	0.0178967	0.582278	0.897904	0.295541	0.661392	0.807697	NS	NS	NS	ZNF783,LOC155060
chr13:100623594-100623650	-0.0101567	0.138239	0.582879	-0.0671943	0.0769231	0.476923	0.295539	0.824972	0.900558	NS	NS	NS	ZIC5
chr14:23938389-23938418	0.215571	0.0979766	0.510989	-0.13821	0.158679	0.598177	0.295538	0.13525	0.496768	NS	NS	NS	NGDN
chr4:38869301-38869375	-7.90977e-05	0.827807	1	0.000134342	0.97861	1	0.295538	0.235294	0.598223	NS	NS	NS	FAM114A1,MIR574
chr18:24128073-24128144	0.0189762	0.815957	0.99294	0.0505322	0.72766	0.947781	0.295535	0.0904255	0.480624	NS	NS	NS	n/a
chr1:110753728-110753864	-0.000129344	0.707801	0.996982	-0.00103129	0.785816	1	0.295535	0.344681	0.663503	NS	NS	NS	KCNC4
chr8:21966919-21967010	-0.00148971	0.303125	0.789024	-0.00701182	0.384375	0.814025	0.295531	0.50625	0.733022	NS	NS	NS	NUDT18
chr6:117803878-117803931	-7.97313e-05	0.910849	1	-0.000522315	0.952739	1	0.295528	0.611171	0.808864	NS	NS	NS	DCBLD1
chr9:79074128-79074200	-0.00101493	0.0857143	0.472548	-0.00802078	0.285714	0.730343	0.295525	0.0846561	0.442641	NS	NS	NS	n/a
chr16:68270074-68270136	0.0993756	0.402335	0.773679	0.0524402	0.665605	0.92963	0.29552	0.607219	0.771676	NS	NS	NS	ESRP2
chr16:67143982-67144058	-0.000605866	0.523504	0.851913	-0.00543631	0.49359	0.82934	0.295516	0.568376	0.750613	NS	NS	NS	PHAF1
chr6:152128805-152128869	-0.00303226	0.948093	1	-0.0168232	0.945975	1	0.295515	0.0963983	0.540591	NS	NS	NS	n/a
chr3:150804479-150804540	-0.000434541	0.546316	0.928455	-0.00312736	0.601053	0.940033	0.295512	0.472632	0.727083	NS	NS	NS	MED12L
chr2:60797731-60797760	0.0904647	0.348243	0.844978	0.1328	0.535676	0.91359	0.295512	0.881789	0.947124	NS	NS	NS	n/a
chr9:15510218-15510322	-0.000494183	0.659164	0.950205	-0.00331227	0.732047	0.974585	0.29551	0.22508	0.557002	NS	NS	NS	PSIP1
chr1:153895165-153895267	-0.000651628	0.353568	0.827559	-0.00484904	0.452609	0.864476	0.295507	0.0756124	0.48383	NS	NS	NS	GATAD2B
chr1:3229755-3229791	-0.010864	0.0450262	0.417983	-0.0669065	0.0764398	0.496652	0.295501	0.106806	0.51837	NS	NS	NS	n/a
chr16:87425351-87425431	-0.000985695	0.113006	0.473114	-0.00783635	0.15032	0.531508	0.295501	0.626866	0.778693	NS	NS	NS	FBXO31,MAP1LC3B
chr9:86595880-86595950	-0.000902341	0.0917823	0.483277	-0.0083095	0.110993	0.535775	0.2955	0.59445	0.786439	NS	NS	NS	HNRNPK,RMI1
chr2:223289660-223289742	0.007987	0.943255	1	0.0207954	0.938972	1	0.295499	0.219486	0.609043	NS	NS	NS	SGPP2
chr17:80848937-80848969	0.0122274	0.406061	0.830474	-0.0382835	0.6	0.917145	0.295493	0.563636	0.771128	NS	NS	NS	n/a
chr17:18128896-18128987	-0.00103446	0.204426	0.664938	-0.00900482	0.234984	0.697936	0.29549	0.300316	0.651399	NS	NS	NS	LLGL1
chr19:600292-600333	-0.0351803	0.171429	0.583705	0.0850891	0.371429	0.783522	0.29549	0.757143	0.867162	NS	NS	NS	n/a
chr8:145532921-145532947	0.0716334	0.342553	0.808197	-0.077151	0.576596	0.903842	0.295489	0.469149	0.709547	NS	NS	NS	n/a
chr20:2673702-2673789	-0.000719454	0.370137	0.77408	-0.00190284	0.722397	0.979849	0.295488	0.383807	0.642602	NS	NS	NS	EBF4
chr5:146833677-146833770	0.000303876	0.585624	0.929367	0.00365906	0.513742	0.885191	0.295488	0.29704	0.648775	NS	NS	NS	n/a
chr4:84256313-84256370	-0.00391411	0.0528541	0.439177	-0.0298694	0.05074	0.426752	0.295488	0.365751	0.663915	NS	NS	NS	HPSE
chr17:47647169-47647237	-0.000932908	0.348148	0.811514	-0.00694681	0.41164	0.831892	0.295488	0.297354	0.650881	NS	NS	NS	n/a
chr6:17988304-17988366	-0.00184102	0.0634038	0.493732	-0.0131065	0.122358	0.605031	0.295486	0.513904	0.760578	NS	NS	NS	KIF13A
chr2:242576028-242576112	-1.1675e-05	0.982961	1	-0.00112321	0.806177	1	0.295486	0.42066	0.694717	NS	NS	NS	THAP4,ATG4B
chr5:399949-399996	-0.0917547	0.0663102	0.46477	-0.362786	0.028877	0.37726	0.295484	0.057754	0.41925	NS	NS	NS	n/a
chr16:30134596-30134700	-0.000703847	0.258166	0.659803	-0.00607948	0.298209	0.705158	0.295483	0.483667	0.689878	NS	NS	NS	MAPK3
chr5:1345037-1345120	-0.000408939	0.475832	0.873923	-0.00350689	0.49087	0.885191	0.295482	0.529538	0.760853	NS	NS	NS	CLPTM1L
chr11:66000239-66000281	0.0600274	0.448312	0.859002	-0.0160951	0.898734	1	0.295481	0.185654	0.559336	NS	NS	NS	n/a
chr15:75199196-75199317	-0.000400657	0.497645	0.920957	-0.00379234	0.543171	0.919682	0.29548	0.588697	0.808321	NS	NS	NS	FAM219B
chr1:1342225-1342249	-0.00047196	0.831184	1	-0.00445266	0.771395	1	0.295473	0.893318	0.955311	NS	NS	NS	MRPL20
chr16:75033049-75033095	-0.000375279	0.633369	0.920244	-0.00283716	0.68119	0.938798	0.295473	0.611052	0.773345	NS	NS	NS	ZNRF1
chr17:7123094-7123138	-0.000471031	0.837433	1	-0.00432973	0.82246	1	0.295472	0.921925	0.974046	NS	NS	NS	DLG4
chr12:132855084-132855127	-0.345073	0.00319149	0.186322	-0.43975	0.0234043	0.323724	0.295469	0.00425532	0.181028	UC_dmr	NS	NS	n/a
chr5:52405617-52405699	0.00019907	0.499464	0.882777	0.0019409	0.539121	0.896416	0.295468	0.426581	0.699309	NS	NS	NS	MOCS2,MOCS2-DT
chr4:154681187-154681253	-0.0090357	0.152059	0.603249	-0.0576787	0.110876	0.571596	0.295467	0.662091	0.813848	NS	NS	NS	RNF175
chr8:97657368-97657405	-0.00218617	0.470961	0.864602	-0.0231739	0.220697	0.688661	0.295463	0.223865	0.586568	NS	NS	NS	CPQ
chr4:111543422-111543483	0.21673	0.0192926	0.321648	0.317283	0.0160772	0.286756	0.295458	0.174705	0.549515	NS	NS	NS	n/a
chr19:3102399-3102438	-0.24069	0.0160428	0.225602	0.436105	0.0106952	0.210788	0.295457	0.0331551	0.332481	NS	NS	NS	n/a
chr18:45087859-45087933	0.144314	0.208733	0.65449	-0.120404	0.465389	0.823139	0.295455	0.484558	0.713911	NS	NS	NS	n/a
chr17:27920482-27920550	0.000101827	0.734392	1	0.00135119	0.686772	0.964433	0.295446	0.391534	0.666388	NS	NS	NS	n/a
chr19:56915474-56915617	-0.000652441	0.198738	0.62412	-0.0063396	0.201893	0.632061	0.295445	0.328076	0.627715	NS	NS	NS	ZNF583
chr3:101443699-101443804	-0.000764462	0.315846	0.827043	-0.00590924	0.411135	0.846592	0.295442	0.243041	0.658345	NS	NS	NS	CEP97
chr12:29937148-29937216	0.0032808	0.896552	1	0.00709884	0.916446	1	0.295441	0.778515	0.878071	NS	NS	NS	TMTC1
chr3:183602695-183602781	0.000594907	0.0444915	0.453676	0.00568458	0.0264831	0.362966	0.295438	0.092161	0.5462	NS	NS	NS	PARL
chr20:34727071-34727112	-0.322061	0.00105042	0.0789062	-0.403409	0.0294118	0.337567	0.295436	0.0651261	0.452314	NS	NS	NS	n/a
chr17:29151590-29151683	-0.00118376	0.0298507	0.324615	-0.010685	0.0341151	0.374174	0.295432	0.124733	0.51765	NS	NS	NS	CRLF3
chr9:126779285-126779299	-0.028414	0.540598	0.881779	-0.0774953	0.467949	0.845223	0.295425	0.561966	0.760629	NS	NS	NS	n/a
chr7:2678951-2678997	-0.196632	0.12413	0.569363	0.334938	0.087007	0.508551	0.295415	0.136891	0.488694	NS	NS	NS	n/a
chr2:38603692-38603760	0.00347979	0.183174	0.693672	0.0254448	0.123536	0.629045	0.295412	0.243876	0.626041	NS	NS	NS	ATL2
chr2:232791091-232791171	-0.00139086	0.057508	0.488471	-0.0113027	0.0798722	0.545443	0.295409	0.225772	0.611819	NS	NS	NS	NPPC
chr9:17579515-17579565	0.0361698	0.723629	0.983154	0.0582728	0.716245	0.967019	0.295401	0.972574	1	NS	NS	NS	SH3GL2
chr2:175199601-175199659	0.057592	0.157895	0.667906	0.185003	0.126316	0.631952	0.295399	0.0663158	0.504127	NS	NS	NS	SP9
chr1:36863359-36863444	-0.000537051	0.511064	0.884778	-0.00447173	0.548999	0.903922	0.295392	0.459431	0.710423	NS	NS	NS	LSM10
chr1:226324343-226324388	-0.0624193	0.12381	0.594567	0.196374	0.142857	0.599176	0.295392	0.533333	0.757686	NS	NS	NS	n/a
chr8:29230953-29230998	-0.115336	0.0619098	0.454074	-0.250568	0.188877	0.652232	0.295392	0.194124	0.560422	NS	NS	NS	n/a
chr12:130388645-130388703	0.0213431	0.540685	0.885984	0.075349	0.479657	0.861281	0.295388	0.115632	0.50153	NS	NS	NS	TMEM132D
chr7:140773252-140773312	0.0220726	0.214823	0.674122	0.0922582	0.236305	0.675352	0.295388	0.821697	0.90329	NS	NS	NS	TMEM178B
chr16:55543144-55543209	0.00593275	0.928042	1	0.0232073	0.92381	1	0.295386	0.73545	0.837591	NS	NS	NS	LPCAT2
chr14:68000025-68000072	5.2099e-05	0.952637	1	0.000514993	0.940797	1	0.295385	0.501615	0.740378	NS	NS	NS	PLEKHH1
chr5:179222757-179222895	-0.0035431	0.0266241	0.340728	-0.0258931	0.0340788	0.387058	0.295383	0.310969	0.65158	NS	NS	NS	LTC4S
chr1:160104288-160104376	0.0110402	0.829653	1	0.0495676	0.720294	0.991636	0.295381	0.0273396	0.362203	NS	NS	NS	n/a
chr5:172068527-172068567	-0.00229862	0.522751	0.890514	-0.0153797	0.500529	0.885191	0.295374	0.835979	0.925023	NS	NS	NS	NEURL1B
chr19:14459302-14459419	-0.00381466	0.218947	0.645488	-0.00945493	0.644211	0.926323	0.295372	0.44	0.67939	NS	NS	NS	n/a
chr2:238875256-238875380	-0.000541669	0.677249	0.991062	-0.00415078	0.713228	0.999695	0.295367	0.663492	0.821434	NS	NS	NS	UBE2F,UBE2F-SCLY
chr1:166845465-166845654	-0.0010529	0.216614	0.708396	-0.00830497	0.300736	0.773427	0.295365	0.0998948	0.512579	NS	NS	NS	TADA1
chr8:119123948-119124069	0.00259837	0.493684	0.869156	0.0169074	0.485263	0.857401	0.295362	0.0884211	0.468172	NS	NS	NS	EXT1
chr9:132935296-132935348	0.0118092	0.338983	0.779799	0.0673015	0.245763	0.692347	0.295359	0.383475	0.647525	NS	NS	NS	NCS1
chr9:128508889-128509015	0.000874403	0.931155	1	-0.000246054	0.989498	1	0.295356	0.820303	0.899608	NS	NS	NS	PBX3
chr22:49268908-49268948	0.220305	0.134594	0.544829	-0.164658	0.369299	0.778848	0.295348	0.242492	0.547062	NS	NS	NS	n/a
chr14:104857959-104858023	-0.081893	0.00957447	0.200004	-0.230058	0.0234043	0.301681	0.295348	0.115957	0.485952	NS	NS	NS	n/a
chr11:68609233-68609328	-0.000744141	0.148462	0.592638	-0.00689024	0.171792	0.625082	0.295348	0.599152	0.795416	NS	NS	NS	CPT1A
chr13:45151792-45151865	-0.000558307	0.283741	0.767189	-0.00273997	0.634431	0.967405	0.295348	0.351753	0.662161	NS	NS	NS	TSC22D1-AS1,TSC22D1
chr22:39915469-39915504	-0.000562021	1	1	-0.0202252	0.783069	0.984667	0.295344	0.124868	0.435024	NS	NS	NS	ATF4
chr6:30539230-30539326	9.15467e-05	0.98826	1	-0.0061352	0.401281	0.820437	0.295344	0.596585	0.808606	NS	NS	NS	n/a
chr22:20784191-20784225	-0.115985	0.0692964	0.4069	-0.385534	0.0287846	0.31997	0.295339	0.0394456	0.315638	NS	NS	NS	n/a
chr17:26865184-26865271	-0.0135072	0.691083	0.987631	-0.00198978	0.987261	1	0.295339	0.324841	0.654205	NS	NS	NS	n/a
chr16:74402163-74402208	0.000760229	0.273046	0.676216	0.00770311	0.264877	0.662566	0.295338	0.150525	0.481866	NS	NS	NS	PDPR2P
chr19:19144418-19144559	6.77517e-05	0.925611	1	0.000463089	0.922423	1	0.295337	0.70457	0.837199	NS	NS	NS	ARMC6,SUGP2
chr7:129592653-129592730	-0.00511589	0.24017	0.692109	-0.0274407	0.24017	0.678583	0.295335	0.64187	0.798994	NS	NS	NS	UBE2H
chr4:6564755-6564800	-0.019839	0.15035	0.602848	-0.109662	0.132867	0.595839	0.295332	0.629371	0.801827	NS	NS	NS	PPP2R2C
chr5:33936224-33936307	0.0199594	0.83029	1	0.0457234	0.802363	1	0.295331	0.334049	0.659454	NS	NS	NS	RXFP3
chr7:5595552-5595639	-0.000514961	0.586934	0.914407	-0.0032038	0.706006	0.955845	0.295329	0.600632	0.787736	NS	NS	NS	n/a
chr17:7546784-7546830	0.0349766	0.142857	0.582355	-0.186609	0.142857	0.592866	0.295315	0.514286	0.73852	NS	NS	NS	n/a
chr10:101190596-101190711	0.000324338	0.689031	0.980477	0.00318593	0.664537	0.964189	0.295312	0.259851	0.606626	NS	NS	NS	GOT1
chr16:87741253-87741352	-0.0170501	0.256059	0.658518	0.0958734	0.203372	0.59585	0.2953	0.140148	0.471392	NS	NS	NS	n/a
chr19:18418258-18418331	-0.0303192	0.671291	0.952564	0.0649615	0.65635	0.933065	0.295299	0.452508	0.68801	NS	NS	NS	n/a
chr6:72130039-72130108	-0.0100883	0.426439	0.853308	-0.040117	0.508529	0.881456	0.295292	0.11194	0.544402	NS	NS	NS	LINC00472
chr9:136768444-136768530	0.0451494	0.394036	0.798362	0.00697173	0.925453	1	0.295283	0.334398	0.624766	NS	NS	NS	n/a
chr3:146262579-146262700	-0.00682	0.0903824	0.573002	-0.0442686	0.0254925	0.360635	0.295283	0.0683662	0.513192	NS	NS	NS	PLSCR1
chr17:48917517-48917557	0.0152327	0.615795	0.944619	0.0256062	0.813234	1	0.295279	0.00426894	0.151861	UC_dmr	NS	NS	n/a
chr19:23386762-23386802	0.234498	0.109808	0.500843	0.232776	0.203625	0.633819	0.295278	0.293177	0.617101	NS	NS	NS	n/a
chr3:169376578-169376655	0.0215176	0.233514	0.747208	0.0832485	0.222703	0.719284	0.295271	0.00756757	0.295584	NS	NS	NS	n/a
chr10:70481152-70481228	0.00162048	0.0939457	0.54896	0.0141695	0.0302714	0.392311	0.29527	0.227557	0.588654	NS	NS	NS	CCAR1
chr8:94712785-94712857	-0.00231639	0.315011	0.80281	-0.019697	0.205074	0.669097	0.295266	0.678647	0.817283	NS	NS	NS	CIBAR1-DT,CIBAR1
chr17:35849380-35849527	-0.0024197	0.0965665	0.523782	-0.0191189	0.0954936	0.532205	0.295265	0.445279	0.697232	NS	NS	NS	DUSP14
chr6:170151779-170151968	-0.000755062	0.22139	0.727086	-0.00679074	0.249198	0.738095	0.295265	0.294118	0.67216	NS	NS	NS	DYNLT2,ERMARD
chr13:21872418-21872484	-0.000960686	0.15016	0.603573	-0.00848405	0.164004	0.630187	0.295264	0.313099	0.651834	NS	NS	NS	MIPEPP3
chr1:6545188-6545238	-0.0683421	0.0253968	0.352092	-0.242783	0.047619	0.417926	0.295264	0.349206	0.663623	NS	NS	NS	n/a
chr12:5019598-5019671	-0.00201814	0.758741	0.992938	-0.0143989	0.681818	0.961729	0.295261	0.216783	0.58936	NS	NS	NS	KCNA1
chr17:40985804-40985881	-1.14167e-06	1	1	0.000308929	0.966066	1	0.295259	0.662778	0.80942	NS	NS	NS	n/a
chr17:1533485-1533570	-0.0286235	0.0102171	0.204769	-0.130802	0.0166028	0.286451	0.295258	0.293742	0.6499	NS	NS	NS	SLC43A2
chr20:4666991-4667039	0.00115396	0.201923	0.640752	0.00998146	0.199786	0.649918	0.295253	0.470085	0.690096	NS	NS	NS	PRNP
chr2:65126525-65126574	-0.00786462	0.853348	1	0.00619667	0.959617	1	0.29525	0.545165	0.774487	NS	NS	NS	n/a
chr22:46501518-46501615	-0.354735	0.00944386	0.186517	0.372221	0.00419727	0.187887	0.29525	0.0178384	0.245143	NS	dNME_dmr	dMML_dmr	n/a
chr11:616009-616058	-0.00078399	0.23871	0.700079	-0.00610027	0.291398	0.754394	0.295246	0.397849	0.661456	NS	NS	NS	IRF7
chr11:64594862-64594956	-0.112881	0.167021	0.617642	0.155465	0.139362	0.580832	0.295245	0.209574	0.582937	NS	NS	NS	n/a
chr18:19745936-19746021	0.0216625	0.615385	0.909575	0.106843	0.461538	0.822081	0.295241	0.178322	0.538098	NS	NS	NS	n/a
chr7:97736378-97736463	0.00010781	0.967437	1	-0.000522108	0.992647	1	0.29524	0.279412	0.603458	NS	NS	NS	LMTK2
chr19:31912986-31913036	0.0327812	0.839572	1	-0.0866163	0.673797	0.938883	0.29523	0.319786	0.624824	NS	NS	NS	n/a
chr22:35796076-35796118	-0.00110622	0.0952381	0.4667	-0.00985265	0.0984127	0.498531	0.295226	0.160847	0.475013	NS	NS	NS	MCM5
chr13:31481036-31481089	0.00852185	0.903118	1	-0.00718559	0.963252	1	0.295226	0.978842	1	NS	NS	NS	MEDAG
chr9:136778721-136778760	-0.0495062	0.0963597	0.49235	0.183351	0.119914	0.543063	0.295225	0.311563	0.617839	NS	NS	NS	n/a
chr2:17699605-17699649	0.156249	0.0244161	0.391537	0.433011	0.0138004	0.319152	0.295225	0.00849257	0.291778	NS	NS	NS	n/a
chr19:2232645-2232708	-0.150057	0.02	0.249819	0.415994	0.0115789	0.218966	0.295221	0.00947368	0.196767	UC_dmr	NS	NS	MIR1227
chr12:130646330-130646497	0.0545462	0.276483	0.746499	0.159075	0.1875	0.653591	0.295219	0.0360169	0.389682	NS	NS	NS	FZD10-AS1,FZD10
chr6:137143733-137143772	-0.00154224	0.0368809	0.44863	-0.013977	0.00421496	0.205335	0.295216	0.0115911	0.3427	NS	NS	NS	PEX7
chr19:4968937-4968983	-0.000870819	0.167728	0.578982	-0.00757734	0.197452	0.627914	0.295207	0.387473	0.648585	NS	NS	NS	KDM4B
chr17:77811472-77811514	-0.011797	0.0311493	0.331048	-0.0775977	0.0311493	0.360901	0.295207	0.0311493	0.360301	NS	NS	NS	CBX4
chr20:36054529-36054549	-0.203028	0.169149	0.598639	0.135551	0.458511	0.840246	0.295204	0.330851	0.627847	NS	NS	NS	n/a
chr16:22217922-22218019	-0.000125319	0.855473	1	-0.00142422	0.842721	0.997193	0.295194	0.685441	0.808634	NS	NS	NS	EEF2K
chr2:152275244-152275258	0.00101969	0.995238	1	0.0245593	0.938095	1	0.29519	0.838095	0.918422	NS	NS	NS	n/a
chr11:64570249-64570384	-0.0118198	0.00314795	0.120335	-0.0805058	0.00314795	0.155409	0.295188	0.129066	0.498279	NS	NS	NS	MAP4K2
chr22:42703094-42703137	-0.304071	0.0148462	0.213462	0.312874	0.0742312	0.457471	0.295182	0.0328738	0.297441	NS	NS	NS	n/a
chr2:17934951-17935022	1.4332e-05	0.9673	1	-0.000500308	0.874473	1	0.29518	0.892405	0.954946	NS	NS	NS	GEN1
chr16:22825584-22825634	0.0869654	0.303191	0.715904	0.160602	0.202128	0.595621	0.295179	0.36383	0.612848	NS	NS	NS	HS3ST2
chr19:50194252-50194285	-0.0407285	0.0848356	0.447214	-0.137334	0.141039	0.549737	0.295175	0.235419	0.582561	NS	NS	NS	CPT1C
chr19:11307738-11307780	-0.000626351	0.550214	0.879464	-0.00425225	0.636752	0.920725	0.295172	0.59188	0.786231	NS	NS	NS	KANK2
chr10:120965954-120966032	-0.0434313	0.00671892	0.231049	-0.185203	0.00671892	0.244347	0.295172	0.128779	0.502974	NS	NS	NS	GRK5
chr19:34746871-34746904	-0.0917877	0.121277	0.517193	0.282814	0.012766	0.227197	0.29517	0.00425532	0.138268	UC_dmr	NS	NS	GARRE1
chr6:76311433-76311559	-0.000163882	0.743863	1	-0.00109361	0.828175	1	0.295166	0.401281	0.695533	NS	NS	NS	SENP6
chr3:196159376-196159456	-0.000454099	0.755556	1	-0.0042249	0.661376	0.97079	0.295164	0.750265	0.863413	NS	NS	NS	UBXN7
chr1:27994872-27994920	-0.0151232	0.230444	0.720802	0.0890771	0.165962	0.633844	0.295151	0.151163	0.543037	NS	NS	NS	n/a
chr18:11981301-11981353	0.000150379	0.852008	1	0.00138663	0.841438	0.996813	0.295149	0.82241	0.894275	NS	NS	NS	IMPA2
chr7:29846151-29846218	0.0308276	0.795767	0.998018	0.0696858	0.797884	0.983281	0.295148	0.126984	0.480333	NS	NS	NS	WIPF3
chr7:126893890-126894055	-4.05807e-05	0.990446	1	0.00176463	0.942675	1	0.295146	0.2431	0.582891	NS	NS	NS	GRM8
chr18:48723505-48723615	-0.0012508	0.316916	0.757528	-0.00974903	0.37152	0.774707	0.295145	0.452891	0.693768	NS	NS	NS	MEX3C
chr2:214016403-214016495	-0.00432589	0.174788	0.687054	-0.0222921	0.26589	0.772752	0.295137	0.480932	0.734879	NS	NS	NS	IKZF2
chr19:2900577-2900708	-0.000379257	0.541935	0.875318	-0.0023909	0.701075	0.950273	0.295136	0.0419355	0.352875	NS	NS	NS	ZNF57
chr12:54422350-54422392	0.0142727	0.733193	0.992938	0.0254543	0.847689	1	0.295134	0.310924	0.653477	NS	NS	NS	n/a
chr17:78450706-78450761	-0.00150397	0.989339	1	-0.0327709	0.66951	0.955668	0.295128	0.791045	0.887781	NS	NS	NS	NPTX1
chr18:46475215-46475263	-0.00955634	0.537057	0.876739	-0.0376281	0.718582	0.946482	0.295127	0.440387	0.686025	NS	NS	NS	SMAD7
chr11:71202737-71202779	0.0166129	0.290635	0.749466	-0.057483	0.441335	0.843939	0.295124	0.20775	0.58093	NS	NS	NS	n/a
chr13:72439978-72440023	-0.0115449	0.064482	0.463247	-0.0683833	0.064482	0.454588	0.295123	0.0750529	0.441283	NS	NS	NS	DACH1
chr8:74791080-74791187	-2.14007e-05	0.99574	1	-0.00131806	0.937167	1	0.295123	0.597444	0.794832	NS	NS	NS	UBE2W
chr7:56101881-56101980	-0.0033854	0.19641	0.653369	-0.0225282	0.23548	0.67414	0.29512	0.671595	0.813948	NS	NS	NS	n/a
chr8:126442979-126443047	-0.00154184	0.103814	0.551242	-0.0128404	0.100636	0.542912	0.295119	0.0540254	0.40714	NS	NS	NS	TRIB1
chr11:62379765-62379861	-2.88037e-05	0.962687	1	-0.00028762	0.957356	1	0.295116	0.84968	0.922202	NS	NS	NS	ROM1,EML3
chr1:222778220-222778244	0.0471902	0.758065	1	-0.103669	0.578495	0.921311	0.295115	0.55914	0.77469	NS	NS	NS	n/a
chr5:2751192-2751239	0.219641	0.00743889	0.218001	0.503244	0.0042508	0.215953	0.29511	0.0063762	0.212037	NS	NS	NS	IRX2,C5orf38
chr14:55595793-55595843	-0.0024461	0.223152	0.705708	-0.018894	0.223152	0.690792	0.295105	0.223152	0.599425	NS	NS	NS	LGALS3
chr19:58992028-58992076	-0.0320881	0.156217	0.563942	0.121989	0.148778	0.559861	0.2951	0.0967056	0.462473	NS	NS	NS	n/a
chr5:159546063-159546135	-0.000707738	0.251059	0.723038	-0.00573542	0.301907	0.781205	0.295099	0.418432	0.692196	NS	NS	NS	PWWP2A
chr7:794249-794299	-0.0760527	0.0632244	0.453147	0.286777	0.0273973	0.373494	0.295099	0.0168599	0.290891	NS	NS	NS	n/a
chr7:151129469-151129512	-0.00802471	0.659958	0.949996	0.0530599	0.549788	0.878147	0.295098	0.130297	0.483434	NS	NS	NS	MIR3907
chr9:33167273-33167357	-0.000843236	0.0994652	0.499871	-0.00728161	0.135829	0.567144	0.295095	0.228877	0.561645	NS	NS	NS	B4GALT1
chr10:43932240-43932303	-0.000898996	0.678381	0.97504	-0.00210236	0.796592	1	0.295095	0.338658	0.643744	NS	NS	NS	ZNF487
chr4:106067487-106067588	-0.00223718	0.144068	0.591217	-0.0163373	0.209746	0.684486	0.295093	0.612288	0.797121	NS	NS	NS	TET2
chr17:2652872-2652940	0.00547783	0.590476	0.929035	0.0277573	0.530159	0.876799	0.295092	0.98836	1	NS	NS	NS	MIR1253
chr20:48729724-48729780	-0.00018924	0.765734	0.985399	-0.00162509	0.776224	0.994807	0.29509	0.20979	0.573623	NS	NS	NS	n/a
chr2:99224663-99224748	-0.00104434	0.0506329	0.469066	-0.00925657	0.0801688	0.546647	0.295088	0.310127	0.660392	NS	NS	NS	COA5,UNC50
chr18:7567003-7567025	-0.0133311	0.0396996	0.384587	-0.0801403	0.0396996	0.42596	0.295087	0.0343348	0.345226	NS	NS	NS	PTPRM
chr2:55277017-55277101	-0.000203346	0.774194	1	-0.00250443	0.668817	0.982125	0.295087	0.631183	0.814802	NS	NS	NS	RTN4
chr22:22011805-22011886	-0.000356542	0.559358	0.877599	-0.00284089	0.613904	0.922558	0.295084	0.573262	0.746739	NS	NS	NS	n/a
chr9:139248901-139249013	-0.0503743	0.338542	0.779636	0.216086	0.102083	0.515892	0.295083	0.0479167	0.356878	NS	NS	NS	n/a
chr17:635515-635604	-0.000854345	0.0487805	0.385687	-0.00761484	0.0763521	0.493579	0.295081	0.139979	0.523738	NS	NS	NS	TLCD3A
chr1:859264-859329	0.000383423	0.226164	0.71716	0.00425498	0.215078	0.690617	0.295077	0.22949	0.614385	NS	NS	NS	SAMD11
chr10:94449436-94449496	-0.00175278	0.0830671	0.539036	-0.0145545	0.0734824	0.513049	0.295074	0.177849	0.544345	NS	NS	NS	HHEX
chr1:63833269-63833345	0.000137663	0.905163	1	-0.00201867	0.694415	0.983177	0.295074	0.656481	0.811559	NS	NS	NS	ALG6
chr6:41862704-41862749	-2.7922e-05	0.971185	1	0.00160819	0.822839	1	0.295072	0.509072	0.756109	NS	NS	NS	USP49
chr1:178995653-178995721	0.000674404	0.486688	0.88241	0.0040641	0.585729	0.926462	0.29507	0.98722	1	NS	NS	NS	FAM20B
chr15:102029566-102029616	-0.00334819	0.552381	0.941255	-0.0239866	0.509524	0.902875	0.29507	0.909524	0.975044	NS	NS	NS	PCSK6
chr2:152118089-152118157	0.000650241	0.292524	0.802449	0.0061715	0.286024	0.790437	0.295069	0.426869	0.698231	NS	NS	NS	RBM43
chr17:42061418-42061452	0.0125842	0.561905	0.912414	0.0423942	0.474074	0.861211	0.295067	0.974603	1	NS	NS	NS	n/a
chr1:24194296-24194353	-0.0155429	0.328042	0.81751	-0.0510025	0.508995	0.880146	0.295062	0.194709	0.58906	NS	NS	NS	FUCA1
chr9:136223833-136223890	-0.00314292	0.413717	0.809933	-0.0245348	0.293142	0.739924	0.295056	0.560841	0.759678	NS	NS	NS	SURF1,SURF2
chr19:44173296-44173385	-0.00261169	0.241259	0.672768	-0.0195939	0.437063	0.815674	0.295056	0.63986	0.805705	NS	NS	NS	PLAUR
chr6:35655982-35656059	5.35977e-05	0.943038	1	0.000332376	0.962025	1	0.295055	0.259494	0.650323	NS	NS	NS	n/a
chr7:86689017-86689063	0.000206336	0.741379	0.982767	0.00272972	0.622845	0.918034	0.295049	0.330819	0.624764	NS	NS	NS	ELAPOR2
chr11:72492954-72493002	0.00110255	0.860021	1	0.00557742	0.888653	1	0.295048	0.822906	0.902251	NS	NS	NS	MIR4692
chr20:3388089-3388224	-0.000689938	0.288747	0.715078	-0.0061103	0.339703	0.767455	0.295047	0.632696	0.787283	NS	NS	NS	DNAAF9
chr15:23086039-23086098	-2.32367e-06	0.974549	1	-0.000336643	0.934252	1	0.295047	0.915164	0.977753	NS	NS	NS	NIPA1
chr15:66995934-66996001	-0.00452769	0.0693703	0.548672	-0.0315378	0.0853789	0.573365	0.295046	0.346852	0.680756	NS	NS	NS	SMAD6
chr19:36478134-36478224	-0.0046394	0.0840426	0.445475	-0.0285671	0.109574	0.502901	0.295045	0.355319	0.641001	NS	NS	NS	n/a
chr1:11708949-11709018	-0.000124542	0.998934	1	0.0336	0.775053	1	0.295044	0.0703625	0.473246	NS	NS	NS	n/a
chr15:100106643-100106719	-0.00089716	0.0851064	0.593692	-0.0085934	0.141489	0.662111	0.295036	0.0712766	0.518446	NS	NS	NS	MEF2A
chr22:25801255-25801303	-0.000797105	0.0693277	0.4069	-0.00759893	0.0819328	0.473818	0.295035	0.296218	0.591315	NS	NS	NS	n/a
chr3:182897022-182897066	-0.00268022	0.056443	0.495909	-0.0184821	0.0905218	0.55246	0.295035	0.667732	0.81894	NS	NS	NS	n/a
chr14:55596590-55596664	-0.00504216	0.563694	0.918527	-0.0419659	0.356688	0.816885	0.295033	0.123142	0.486127	NS	NS	NS	LGALS3
chr7:32982571-32982619	0.000597023	0.722098	0.981194	0.00495343	0.684152	0.948296	0.295024	0.252232	0.588559	NS	NS	NS	RP9P
chr16:89724163-89724256	-0.000502055	0.329741	0.737993	-0.00406229	0.438578	0.795512	0.29501	0.328664	0.599297	NS	NS	NS	SPATA33,CHMP1A
chr11:59436280-59436361	0.000553562	0.759279	1	0.00538449	0.653234	0.945302	0.295009	0.40403	0.665467	NS	NS	NS	PATL1
chr1:2275310-2275360	-0.352617	0.00107875	0.140534	0.45489	0.0021575	0.182712	0.295009	0.0021575	0.156134	UC_dmr	dNME_dmr	dMML_dmr	n/a
chr17:25680712-25680807	0.00138023	0.0989474	0.530948	0.0133661	0.0631579	0.457591	0.295004	0.223158	0.605895	NS	NS	NS	n/a
chr17:80477589-80477635	-0.000902644	0.157158	0.602252	-0.00801287	0.188375	0.649428	0.295003	0.430571	0.687976	NS	NS	NS	FOXK2
chr1:200708228-200708275	-0.000494356	0.449414	0.866702	-0.0038973	0.591054	0.929406	0.294999	0.417465	0.686773	NS	NS	NS	CAMSAP2
chr10:852009-852038	-0.00301751	0.95	1	0.158101	0.205319	0.69274	0.294998	0.00851064	0.223184	NS	NS	NS	n/a
chr17:7146574-7146617	-0.0462622	0.00848356	0.188436	-0.20118	0.0127253	0.256295	0.294995	0.273595	0.640763	NS	NS	NS	GABARAP
chr19:3700344-3700466	0.000692887	0.330138	0.772533	0.00556613	0.286475	0.719172	0.294992	0.261981	0.602919	NS	NS	NS	PIP5K1C
chr17:77818018-77818062	-0.00108006	0.788523	1	-0.00156852	0.957492	1	0.294992	0.710946	0.837331	NS	NS	NS	n/a
chr20:42219618-42219773	-0.000711982	0.217112	0.649316	-0.00605049	0.264171	0.702139	0.294989	0.618182	0.784658	NS	NS	NS	IFT52
chr13:20702188-20702324	-0.00403706	0.0422386	0.40632	-0.0299448	0.0527983	0.437718	0.294989	0.333685	0.654622	NS	NS	NS	n/a
chr1:38259249-38259290	-0.00730799	0.537234	0.898064	-0.0338991	0.561702	0.909916	0.294988	0.105319	0.516268	NS	NS	NS	MANEAL
chr15:67357711-67357758	-0.000550189	0.509091	0.921291	-0.0040244	0.545455	0.921316	0.294987	0.642781	0.822926	NS	NS	NS	SMAD3
chr1:1957816-1957865	-0.0801674	0.371277	0.830047	0.263944	0.0712766	0.485768	0.294986	0.0989362	0.510464	NS	NS	NS	n/a
chr7:97844015-97844040	-0.0688975	0.139066	0.587751	0.220516	0.0902335	0.514288	0.29498	0.146497	0.498087	NS	NS	NS	n/a
chr12:1772359-1772399	-0.0326121	0.853659	1	-0.361851	0.00848356	0.236193	0.29498	0.656416	0.811295	NS	NS	NS	n/a
chr9:38620677-38620777	0.0332724	0.554963	0.890431	0.107697	0.397012	0.802849	0.294978	0.178228	0.520383	NS	NS	NS	ANKRD18A,FAM201A
chr2:43410245-43410292	-0.0411138	0.0263992	0.402653	0.21465	0.0116156	0.294449	0.294975	0.00527983	0.241631	NS	NS	NS	n/a
chr10:94831781-94831876	0.00443663	0.694093	0.98271	0.0249997	0.687764	0.971355	0.294974	0.867089	0.929465	NS	NS	NS	CYP26A1
chr16:648959-649002	-0.00925699	0.815451	1	0.0220868	0.83691	0.995797	0.29497	0.767167	0.858589	NS	NS	NS	n/a
chr1:150848851-150848897	0.00165935	0.148148	0.618703	0.0148436	0.148148	0.606735	0.294967	0.171429	0.569657	NS	NS	NS	ARNT
chr7:608519-608567	-0.0303621	0.501057	0.86075	0.166771	0.280127	0.712398	0.294966	0.0338266	0.357617	NS	NS	NS	n/a
chr9:138986391-138986524	0.00285021	0.642553	0.941697	0.0289451	0.429787	0.822249	0.294966	0.0659574	0.401374	NS	NS	NS	NACC2
chr9:133536733-133536768	0.0459948	0.29819	0.746677	0.134113	0.221512	0.663879	0.294962	0.228967	0.561645	NS	NS	NS	n/a
chr22:24552347-24552428	0.000129321	0.943856	1	0.000429366	0.979873	1	0.294952	0.279661	0.580396	NS	NS	NS	n/a
chr1:226411259-226411326	-0.00389904	0.412206	0.845536	-0.0231163	0.417559	0.840968	0.294947	0.528908	0.754067	NS	NS	NS	MIXL1
chr11:46369618-46369703	-0.000392832	0.837752	1	-0.0082318	0.613998	0.924554	0.294944	0.340403	0.642419	NS	NS	NS	n/a
chr18:44702511-44702545	0.000638324	0.461211	0.841951	0.00621624	0.4644	0.822081	0.294939	0.384697	0.650859	NS	NS	NS	IER3IP1
chr15:41877638-41877714	-0.00407073	0.513859	0.921423	-0.0434703	0.19403	0.735721	0.294936	0.326226	0.680756	NS	NS	NS	n/a
chr16:20817712-20817787	-0.000557674	0.238298	0.638053	-0.00555225	0.22234	0.617817	0.294932	0.164894	0.501094	NS	NS	NS	REXO5
chr5:178771722-178771825	0.0119153	0.404372	0.832898	0.0525297	0.442623	0.862272	0.294931	0.355191	0.668679	NS	NS	NS	ADAMTS2
chr17:62039169-62039239	0.10363	0.374735	0.816792	-0.00644762	0.969214	1	0.29493	0.66242	0.80942	NS	NS	NS	n/a
chr3:125898990-125899052	0.0468713	0.326203	0.836888	0.147626	0.158289	0.642778	0.294925	0.084492	0.540866	NS	NS	NS	ALDH1L1-AS2,ALDH1L1
chr16:68420707-68420732	-0.0131342	0.834764	1	0.0523724	0.686695	0.940021	0.294922	0.199571	0.526912	NS	NS	NS	n/a
chr11:118443194-118443253	-0.0049934	0.12381	0.57016	-0.0161497	0.446561	0.847205	0.294921	0.321693	0.634433	NS	NS	NS	ARCN1
chr5:1155990-1156035	0.00862537	0.553514	0.90866	0.0440042	0.511351	0.885191	0.29492	0.383784	0.673035	NS	NS	NS	n/a
chr18:112134-112179	-0.115745	0.34596	0.769084	-0.220013	0.180556	0.641949	0.294919	0.517677	0.731487	NS	NS	NS	n/a
chr3:32727055-32727228	-0.000753195	0.451681	0.888096	-0.00553991	0.528361	0.905959	0.294918	0.633403	0.810707	NS	NS	NS	CNOT10
chr10:50970152-50970185	0.00118099	0.940741	1	-0.000269461	0.998942	1	0.294918	0.511111	0.728443	NS	NS	NS	OGDHL
chr2:73404612-73404712	-0.00446844	0.07431	0.533966	-0.0297123	0.0764331	0.536533	0.294918	0.633758	0.814802	NS	NS	NS	n/a
chr2:242549698-242549800	-0.0006919	0.476445	0.908685	-0.00550076	0.524625	0.910245	0.294915	0.504283	0.750438	NS	NS	NS	n/a
chr22:42737330-42737369	-0.123631	0.141942	0.560466	-0.180719	0.342583	0.763544	0.294902	0.0629669	0.369693	NS	NS	NS	n/a
chr6:117803797-117803841	0.000975429	0.787257	1	0.00570241	0.786177	1	0.294896	0.795896	0.892151	NS	NS	NS	DCBLD1
chr4:184643947-184644026	-0.000907762	0.219745	0.692345	-0.00824266	0.233546	0.708513	0.294895	0.345011	0.656393	NS	NS	NS	n/a
chr16:87574057-87574115	-0.23092	0.0042328	0.121654	-0.510382	0.0031746	0.136697	0.294886	0.0624339	0.38008	NS	dNME_dmr	dMML_dmr	n/a
chr3:9005037-9005199	-0.000651397	0.120085	0.602363	-0.00663556	0.128587	0.615375	0.294885	0.33475	0.681686	NS	NS	NS	RAD18
chr11:67981450-67981498	-0.000560547	0.524763	0.893957	-0.00248253	0.724974	0.981096	0.29488	0.423604	0.677148	NS	NS	NS	KMT5B
chr1:22141231-22141279	-0.363324	0.0031746	0.184037	-0.536455	0.0031746	0.206338	0.29488	0.0021164	0.156134	UC_dmr	NS	NS	n/a
chr1:109792210-109792287	-0.00033675	0.891026	1	-0.00925715	0.105769	0.554342	0.294871	0.558761	0.77469	NS	NS	NS	CELSR2
chr6:112194497-112194669	-0.00109822	0.0244421	0.415334	-0.0108296	0.0223167	0.382253	0.294866	0.063762	0.50525	NS	NS	NS	FYN
chr11:69469719-69469830	-0.0807084	0.253239	0.715092	0.0977621	0.361602	0.807248	0.294863	0.351001	0.647655	NS	NS	NS	n/a
chr2:220431585-220431630	-0.00762745	0.768332	1	0.0460116	0.673751	0.982643	0.294863	0.411265	0.689541	NS	NS	NS	n/a
chr17:30264348-30264375	4.56997e-05	0.960722	1	-0.000511009	0.942675	1	0.294859	0.446921	0.69874	NS	NS	NS	SUZ12
chr17:37366332-37366394	0.00260985	0.307773	0.778087	0.0202255	0.276261	0.738645	0.294853	0.186975	0.578866	NS	NS	NS	n/a
chr7:50860469-50860598	-0.00389171	0.298507	0.752357	-0.0268399	0.294243	0.724336	0.29485	0.514925	0.725721	NS	NS	NS	GRB10
chr10:35930695-35930751	-0.00297769	0.166489	0.651678	-0.0184353	0.19317	0.677394	0.29485	0.409819	0.669434	NS	NS	NS	FZD8
chr7:6144698-6144746	-0.000265018	0.583422	0.912979	-0.00291103	0.461211	0.835963	0.294847	0.856536	0.923001	NS	NS	NS	USP42
chr20:19956236-19956341	-0.0993711	0.0351064	0.351315	0.294762	0.0382979	0.378075	0.294846	0.0531915	0.423495	NS	NS	NS	n/a
chr6:158243679-158243714	-0.26155	0.0354077	0.443854	-0.387735	0.0536481	0.462371	0.294845	0.0439914	0.459755	NS	NS	NS	SNX9
chr11:65430672-65430756	1.8841e-05	0.985138	1	0.000340604	0.950106	1	0.294841	0.558386	0.765123	NS	NS	NS	RELA
chr1:46767831-46767916	-0.000975948	0.107105	0.566693	-0.00867291	0.107105	0.556795	0.294836	0.144221	0.533041	NS	NS	NS	LRRC41,UQCRH
chr3:171528167-171528206	-0.00306681	0.386437	0.848007	-0.0182889	0.421959	0.853987	0.294835	0.659849	0.814692	NS	NS	NS	PLD1
chr4:3294932-3294997	0.000480702	0.290254	0.767347	0.00392095	0.34428	0.802724	0.29483	0.611229	0.797121	NS	NS	NS	RGS12
chr17:11924779-11924828	-0.00147431	0.0939168	0.516482	-0.0127982	0.149413	0.601919	0.294829	0.0885806	0.487386	NS	NS	NS	MAP2K4
chr6:105389424-105389509	0.067426	0.440514	0.858036	0.09658	0.424437	0.835042	0.294827	0.148982	0.553913	NS	NS	NS	LIN28B-AS1
chr9:90112515-90112526	-0.00753119	0.217949	0.664112	-0.0363877	0.242521	0.687557	0.294826	0.480769	0.701282	NS	NS	NS	DAPK1
chr8:48650301-48650350	0.00130454	0.354322	0.810938	0.0107457	0.367129	0.808754	0.294825	0.895411	0.949356	NS	NS	NS	CEBPD
chr1:228136068-228136138	-0.00311282	0.378723	0.831072	-0.0260724	0.267021	0.74042	0.294822	0.360638	0.668238	NS	NS	NS	WNT9A
chr1:27687140-27687210	0.00844345	0.99789	1	-0.0897252	0.212025	0.689077	0.294813	0.241561	0.623852	NS	NS	NS	n/a
chr3:134205036-134205125	-0.000569623	0.563492	0.942357	-0.00521964	0.563492	0.926132	0.294812	0.539683	0.77033	NS	NS	NS	CEP63,ANAPC13
chr19:579745-579789	-0.0365626	0.0406852	0.331961	0.171235	0.0449679	0.35731	0.29481	0.0385439	0.342043	NS	NS	NS	n/a
chr2:89124544-89124591	-0.154807	0.0116773	0.298346	0.442292	0.00424628	0.213441	0.294806	0.00424628	0.221925	NS	NS	NS	n/a
chr5:132142585-132142652	0.0209042	0.466525	0.867705	-0.0412974	0.675877	0.969987	0.294805	0.0510096	0.400939	NS	NS	NS	n/a
chr17:38698975-38699009	-0.153246	0.323749	0.789885	0.136104	0.479233	0.861525	0.2948	0.334398	0.656132	NS	NS	NS	n/a
chr7:139775381-139775417	0.0532726	0.410714	0.809784	-0.0687427	0.656513	0.935877	0.2948	0.032563	0.35377	NS	NS	NS	n/a
chr2:4978403-4978461	-0.0577972	0.0797872	0.543726	0.256604	0.056383	0.491731	0.294798	0.0297872	0.42779	NS	NS	NS	n/a
chr6:18155749-18155821	0.000590984	0.241597	0.742396	0.00555499	0.157563	0.636916	0.294796	0.235294	0.629193	NS	NS	NS	TPMT,KDM1B
chr5:38845912-38845929	0.0163753	0.493122	0.881361	0.0630187	0.564021	0.911759	0.294795	0.975661	1	NS	NS	NS	OSMR
chr1:6761842-6761936	-0.000466619	0.558855	0.912131	-0.00361628	0.603393	0.934104	0.294794	0.186638	0.582027	NS	NS	NS	DNAJC11
chr3:171527760-171527818	-0.000248385	0.835616	1	-0.00193139	0.827187	1	0.294792	0.573235	0.793671	NS	NS	NS	PLD1
chr10:103455035-103455113	-0.061409	0.0863539	0.543063	-0.229973	0.0202559	0.344288	0.294787	0.021322	0.309933	NS	NS	NS	FBXW4
chr18:67068162-67068206	0.0944162	0.266807	0.716028	0.188768	0.27416	0.718005	0.294786	0.693277	0.815741	NS	NS	NS	DOK6
chr17:79850071-79850156	-0.00135847	0.388457	0.818525	-0.0104015	0.412875	0.831892	0.294784	0.687014	0.821897	NS	NS	NS	ALYREF,ANAPC11
chr2:27255787-27255837	-6.60983e-05	0.996503	1	-0.00140761	0.923077	1	0.294781	0.636364	0.814802	NS	NS	NS	TMEM214
chr11:62138705-62138726	-0.129892	0.482068	0.883238	-0.0653398	0.435654	0.839369	0.294779	0.302743	0.630828	NS	NS	NS	n/a
chr6:45631585-45631624	0.0280831	0.488842	0.886098	0.0605788	0.536663	0.896001	0.294779	0.94474	0.991188	NS	NS	NS	n/a
chr10:7861017-7861058	-0.00493894	0.491996	0.891854	-0.0349532	0.42476	0.853597	0.294777	0.33191	0.638469	NS	NS	NS	TAF3
chr9:99801176-99801239	0.022986	0.792593	0.994227	0.065938	0.659259	0.942699	0.294777	0.0603175	0.387086	NS	NS	NS	n/a
chr19:17420853-17420930	-0.00251701	0.115546	0.510876	-0.0167687	0.168067	0.590781	0.294775	0.631303	0.802863	NS	NS	NS	DDA1
chr17:30813916-30813962	-0.00159672	0.0362473	0.348476	-0.0144498	0.0426439	0.394288	0.294768	0.585288	0.785662	NS	NS	NS	CDK5R1
chr6:56819983-56820033	6.1758e-05	0.928799	1	-1.87187e-05	1	1	0.294765	0.928799	0.978492	NS	NS	NS	DST,BEND6
chr6:11043914-11043959	-0.0102133	0.651316	0.965297	-0.0356997	0.677632	0.981678	0.294759	0.733553	0.853764	NS	NS	NS	ELOVL2-AS1,ELOVL2
chr10:106399825-106399886	0.0398824	0.566058	0.917123	0.118533	0.393126	0.833827	0.294755	0.0633727	0.429999	NS	NS	NS	SORCS3
chr1:3032537-3032631	0.00781525	0.873085	1	0.0702963	0.609409	0.936886	0.294752	0.0492341	0.432256	NS	NS	NS	n/a
chr15:99500518-99500554	-0.0705051	0.114439	0.647454	0.208648	0.0716578	0.545462	0.294749	0.0791444	0.534437	NS	NS	NS	n/a
chr4:87856307-87856437	-0.000660672	0.256656	0.736546	-0.00627243	0.264111	0.733159	0.294746	0.312034	0.647585	NS	NS	NS	AFF1-AS1,AFF1
chr13:114587305-114587368	-0.0179426	0.178322	0.640543	0.096992	0.131702	0.57079	0.294744	0.0967366	0.465776	NS	NS	NS	n/a
chr9:86571432-86571479	-0.00322313	0.170913	0.612861	-0.0236585	0.171975	0.610711	0.294744	0.471338	0.696281	NS	NS	NS	C9orf64
chr6:7542332-7542373	0.0308768	0.258786	0.751779	0.104699	0.263046	0.747507	0.294743	0.125666	0.544402	NS	NS	NS	DSP
chr11:96123093-96123198	-0.000817192	0.0920771	0.508358	-0.00795889	0.0931478	0.510457	0.294743	0.12955	0.498279	NS	NS	NS	CCDC82,JRKL
chr16:73100251-73100300	0.11318	0.0286029	0.259632	0.323313	0.0154015	0.225275	0.29474	0.0594059	0.372206	NS	NS	NS	n/a
chr17:60730477-60730542	-0.0014311	0.67217	0.978406	-0.0143532	0.516509	0.871809	0.294737	0.621462	0.796938	NS	NS	NS	n/a
chr13:90885888-90885903	0.0840235	0.0606061	0.445297	-0.184996	0.113307	0.554777	0.294735	0.463768	0.716877	NS	NS	NS	n/a
chr5:170289349-170289479	0.0656447	0.361679	0.816401	0.0870146	0.533907	0.895103	0.294734	0.476857	0.730017	NS	NS	NS	RANBP17
chr2:73613248-73613355	-0.000565639	0.314559	0.825657	-0.00552018	0.317747	0.821201	0.294734	0.300744	0.65981	NS	NS	NS	ALMS1
chr1:156737625-156737779	-0.00297523	0.134963	0.604558	-0.0201606	0.157279	0.620391	0.294733	0.69288	0.827857	NS	NS	NS	HDGF,PRCC
chr22:20198562-20198643	-0.0221576	0.675214	0.948648	0.0864888	0.481838	0.846653	0.294732	0.182692	0.496419	NS	NS	NS	n/a
chr3:180588041-180588081	0.0282252	0.764957	1	0.121811	0.401709	0.836375	0.294732	0.212607	0.63699	NS	NS	NS	n/a
chr17:73285591-73285759	-0.00103784	0.0336134	0.341112	-0.0100558	0.0378151	0.382753	0.294729	0.115546	0.513519	NS	NS	NS	SLC25A19
chr3:48130130-48130311	0.000900616	0.265458	0.771923	0.00749521	0.276119	0.771725	0.294726	0.265458	0.665802	NS	NS	NS	MAP4
chr15:62043198-62043313	-0.066795	0.111579	0.640508	0.23334	0.0505263	0.479313	0.294723	0.0515789	0.480002	NS	NS	NS	n/a
chr1:229478611-229478676	-2.55123e-05	0.972311	1	0.000229741	0.978701	1	0.294722	0.650692	0.810059	NS	NS	NS	CCSAP
chr9:125133298-125133391	-0.00467242	0.0963983	0.49235	-0.0264012	0.128178	0.559361	0.29472	0.456568	0.686087	NS	NS	NS	PTGS1
chr19:18529946-18529999	0.00148769	0.364026	0.786831	0.0106964	0.381156	0.784938	0.294714	0.713062	0.842971	NS	NS	NS	SSBP4
chr10:131771299-131771345	0.066919	0.28953	0.783249	0.130962	0.350427	0.817231	0.294712	0.137821	0.507524	NS	NS	NS	n/a
chr16:2770814-2770842	-0.165554	0.094984	0.433129	-0.0881522	0.416222	0.783599	0.294711	0.184632	0.518399	NS	NS	NS	PRSS27
chr6:151711151-151711229	-0.000811529	0.0524064	0.466336	-0.00635961	0.105882	0.57825	0.294709	0.314439	0.674016	NS	NS	NS	ZBTB2
chr8:143539372-143539419	-0.100786	0.164004	0.636147	0.270275	0.0734824	0.48299	0.294707	0.0766773	0.456774	NS	NS	NS	n/a
chr10:1225439-1225481	0.0779798	0.544102	0.90267	-0.198503	0.264612	0.76144	0.2947	0.29118	0.622975	NS	NS	NS	n/a
chr13:113764558-113764604	0.0295997	0.572487	0.936759	0.110955	0.318519	0.800445	0.294698	0.0497354	0.417972	NS	NS	NS	n/a
chr15:80987427-80987477	-0.000756322	0.172996	0.692337	-0.00600148	0.233122	0.760719	0.294694	0.651899	0.825852	NS	NS	NS	ABHD17C
chr22:50739986-50740066	-0.278668	0.072572	0.411848	-0.0254067	0.828175	1	0.294692	0.0821772	0.396463	NS	NS	NS	n/a
chr22:37816108-37816156	-0.00116314	0.336498	0.762024	-0.00776057	0.42827	0.814426	0.294688	0.724684	0.830015	NS	NS	NS	n/a
chr17:883148-883198	-0.000135618	0.962766	1	-0.0024842	0.921277	1	0.294686	0.28617	0.647291	NS	NS	NS	NXN
chr19:58090195-58090270	0.000559882	0.876988	1	0.00407281	0.85684	1	0.294685	0.582185	0.780973	NS	NS	NS	ZNF416
chr9:138391635-138391674	-0.00198623	0.038055	0.341412	-0.0167003	0.0602537	0.429199	0.294685	0.193446	0.535197	NS	NS	NS	PIERCE1,MRPS2
chr6:27280450-27280506	0.0046093	0.776053	1	0.0228203	0.827051	1	0.294678	0.919069	0.972035	NS	NS	NS	POM121L2
chr7:145394695-145394739	0.0521575	0.037037	0.38008	-0.11188	0.155556	0.594532	0.294675	0.380952	0.641491	NS	NS	NS	n/a
chr9:130889855-130889988	-0.000610302	0.361229	0.788489	-0.00501424	0.419492	0.815489	0.294674	0.197034	0.536196	NS	NS	NS	PTGES2,PTGES2-AS1
chr15:42264365-42264434	-0.000892356	0.19088	0.70736	-0.00804882	0.209968	0.747205	0.294672	0.352068	0.680756	NS	NS	NS	EHD4
chr17:79229076-79229156	-0.521237	0.0010627	0.084298	-0.375463	0.0063762	0.185536	0.294671	0.0010627	0.0946536	UC_dmr	dNME_dmr	dMML_dmr	n/a
chr6:53409758-53409807	0.00152085	0.516094	0.887633	0.0124786	0.415236	0.828666	0.294667	0.56867	0.79375	NS	NS	NS	GCLC
chr15:35280417-35280465	0.00171554	0.640212	0.988817	0.0118532	0.62328	0.959363	0.294661	0.741799	0.872378	NS	NS	NS	ZNF770
chr16:11892984-11893021	-0.00219398	0.846645	1	0.00877181	0.878594	1	0.294657	0.417465	0.645023	NS	NS	NS	ZC3H7A
chr2:85843603-85843676	0.00384851	0.454448	0.893394	0.0254795	0.305466	0.813788	0.294655	0.219721	0.609043	NS	NS	NS	n/a
chr17:79989842-79989929	-0.00441542	0.0679406	0.444797	-0.0305005	0.089172	0.520325	0.294654	0.36518	0.662684	NS	NS	NS	RAC3
chr5:41510374-41510413	0.0982565	0.247335	0.717641	0.192692	0.228145	0.721083	0.294653	0.797441	0.902832	NS	NS	NS	PLCXD3
chr2:128421838-128421904	0.0169476	0.659915	0.979794	0.0087794	0.940299	1	0.294649	0.962687	1	NS	NS	NS	n/a
chr6:3733813-3733918	-0.100486	0.0116402	0.33079	0.200031	0.0984127	0.564397	0.294642	0.0656085	0.508593	NS	NS	NS	n/a
chr19:11877757-11877898	-0.00123646	0.49477	0.855375	-0.00924735	0.468619	0.83353	0.294638	0.142259	0.495502	NS	NS	NS	ZNF441
chr11:281495-281534	0.0174096	0.766845	1	0.0332855	0.797861	0.997773	0.294637	0.814973	0.896802	NS	NS	NS	n/a
chr8:22423192-22423268	-6.685e-05	0.831031	1	-0.000338312	0.890542	1	0.294637	0.232731	0.592087	NS	NS	NS	n/a
chr14:74416976-74417157	-0.000862666	0.151776	0.602974	-0.00431036	0.331539	0.811253	0.294636	0.190527	0.570118	NS	NS	NS	COQ6,FAM161B
chr16:50099887-50099977	-0.000592988	0.467161	0.824806	-0.00472795	0.506356	0.836779	0.294631	0.661017	0.793823	NS	NS	NS	HEATR3
chr16:53658321-53658380	0.000523299	0.95914	1	-0.0107833	0.854839	0.99881	0.294629	0.802151	0.883471	NS	NS	NS	n/a
chr1:877367-877424	-0.000215263	0.751046	1	-0.00187501	0.757322	0.995855	0.294625	0.17364	0.57286	NS	NS	NS	n/a
chr5:1406465-1406505	0.065369	0.399354	0.832331	-0.0764104	0.682454	0.972753	0.294624	0.257266	0.622305	NS	NS	NS	n/a
chr19:10535361-10535408	0.000738555	0.945745	1	0.0146609	0.77766	0.97487	0.294624	0.267021	0.605712	NS	NS	NS	n/a
chr3:192125981-192126058	0.0495883	0.180659	0.685879	0.18172	0.11796	0.610156	0.294621	0.0552604	0.485891	NS	NS	NS	n/a
chr19:5680736-5680787	-0.000103447	0.963002	1	-0.00555061	0.361522	0.777387	0.294607	0.765328	0.872793	NS	NS	NS	HSD11B1L,MICOS13
chr3:53121795-53121837	-0.018891	0.264331	0.770288	0.0673494	0.358811	0.833548	0.294604	0.20276	0.628461	NS	NS	NS	n/a
chr5:176738915-176739018	-0.000832607	0.169831	0.638846	-0.00734177	0.194093	0.684324	0.294603	0.343882	0.662029	NS	NS	NS	MXD3
chr21:45209607-45209680	0.000987052	0.470651	0.790399	0.00432275	0.294557	0.667444	0.294598	0.663821	0.789002	NS	NS	NS	RRP1
chr1:42800897-42801023	-0.00098213	0.00957447	0.242127	-0.0098212	0.0106383	0.259752	0.294597	0.312766	0.657432	NS	NS	NS	FOXJ3
chr14:91818752-91818778	-0.0318932	0.827322	1	-0.122301	0.514754	0.886844	0.294594	0.510383	0.744538	NS	NS	NS	n/a
chr21:40984279-40984308	0.272841	0.00354191	0.129468	0.249295	0.0413223	0.318349	0.294593	0.0354191	0.295749	NS	NS	NS	B3GALT5-AS1
chr13:100310799-100310872	-0.000771404	0.958378	1	-0.0388246	0.240128	0.731695	0.294592	0.941302	0.977589	NS	NS	NS	n/a
chr10:11865331-11865377	-0.00157246	0.112766	0.587705	-0.0123399	0.195745	0.677938	0.294591	0.425532	0.677758	NS	NS	NS	PROSER2
chr2:243030871-243030918	-0.00129704	0.0323591	0.427427	-0.0124165	0.0323591	0.427933	0.294589	0.0281837	0.42779	NS	NS	NS	LINC01881
chr19:11200899-11201034	-0.000254906	0.758289	0.981959	-0.00323729	0.618182	0.908881	0.294587	0.164706	0.51973	NS	NS	NS	LDLR
chr16:4421867-4421967	-0.00151479	0.317943	0.725996	-0.0108536	0.474292	0.821888	0.294585	0.504722	0.704569	NS	NS	NS	VASN
chr11:64692213-64692288	-0.00086699	0.358431	0.811394	-0.00730066	0.397667	0.823321	0.294585	0.670201	0.812403	NS	NS	NS	PPP2R5B
chr2:175113336-175113471	0.00078681	0.132337	0.641027	0.00776236	0.137673	0.645511	0.294583	0.164354	0.564431	NS	NS	NS	OLA1
chr1:91183250-91183300	0.0227638	0.458289	0.870714	0.0636259	0.540655	0.898979	0.294581	0.269271	0.639577	NS	NS	NS	BARHL2
chr5:131347171-131347263	0.0392273	0.0764331	0.489145	0.169362	0.0552017	0.44226	0.294579	0.0403397	0.365967	NS	NS	NS	ACSL6
chr2:55277343-55277404	0.000205927	0.820975	1	-0.000262697	0.96928	1	0.294579	0.793432	0.893878	NS	NS	NS	RTN4
chr5:6712592-6712647	-0.000782543	0.79831	1	0.00897593	0.494192	0.885191	0.294577	0.318902	0.651809	NS	NS	NS	n/a
chr17:36830497-36830575	-0.0092865	0.0346696	0.345017	-0.0528853	0.0617551	0.457041	0.294575	0.533044	0.751353	NS	NS	NS	EPOP
chr17:2496990-2497026	-0.0026316	0.236111	0.696809	-0.016045	0.345085	0.798357	0.294573	0.42094	0.681179	NS	NS	NS	PAFAH1B1
chr16:69141773-69141834	0.103274	0.484753	0.834194	-0.0875694	0.549947	0.857879	0.294571	0.549947	0.737433	NS	NS	NS	n/a
chr4:184019460-184019499	-0.0002954	0.984962	1	-0.00732684	0.862513	1	0.29457	0.796992	0.893538	NS	NS	NS	WWC2-AS2,WWC2
chr5:1108315-1108374	-0.167831	0.0736842	0.479795	-0.237318	0.216842	0.708199	0.29457	0.108421	0.501001	NS	NS	NS	n/a
chr10:120514752-120514845	-0.000793599	0.247335	0.74201	-0.00695583	0.296375	0.789783	0.294569	0.277186	0.620318	NS	NS	NS	CACUL1
chr1:1118475-1118521	-0.0432938	0.211313	0.70238	-0.151312	0.201708	0.676847	0.294565	0.290288	0.654274	NS	NS	NS	n/a
chr6:135502078-135502152	-0.000895507	0.282078	0.773104	-0.00744045	0.338282	0.802552	0.294565	0.391304	0.692975	NS	NS	NS	MYB
chr19:54976318-54976356	-0.00538979	0.206603	0.632295	-0.03062	0.28541	0.717761	0.294563	0.423855	0.66787	NS	NS	NS	LENG9
chr4:56916026-56916051	0.00233215	0.662393	0.961509	0.0136157	0.688034	0.970377	0.294559	0.583333	0.781956	NS	NS	NS	n/a
chr19:36209375-36209510	-0.00017111	0.725027	0.974815	-0.0023094	0.616541	0.908218	0.294558	0.546724	0.754775	NS	NS	NS	KMT2B
chr1:41249761-41249792	-0.0128714	0.0734266	0.487126	-0.0651953	0.0769231	0.496652	0.294557	0.041958	0.405789	NS	NS	NS	KCNQ4
chr9:129988094-129988144	-0.00752906	0.193998	0.64091	-0.0512235	0.157556	0.590808	0.294555	0.759914	0.863242	NS	NS	NS	n/a
chr22:41698288-41698338	-8.23e-07	1	1	-0.00012092	0.978701	1	0.29455	0.769968	0.860752	NS	NS	NS	ZC3H7B
chr14:104583248-104583311	0.010283	0.549836	0.907212	0.0392131	0.518072	0.887025	0.294548	0.722892	0.849903	NS	NS	NS	MIR203A,MIR203B
chr15:56535717-56535796	0.000508077	0.815054	1	0.00420763	0.795699	1	0.294543	0.665591	0.8297	NS	NS	NS	RFX7
chr6:17600476-17600562	-0.000419622	0.632871	0.952431	-0.00336621	0.678762	0.982212	0.294542	0.561366	0.790803	NS	NS	NS	FAM8A1
chr12:6882974-6883013	0.00504498	0.913136	1	0.0311033	0.84428	1	0.294538	0.167373	0.555698	NS	NS	NS	LAG3
chr10:1308333-1308382	-0.0165916	0.237179	0.727955	0.0775223	0.25	0.744258	0.294536	0.189103	0.558035	NS	NS	NS	n/a
chr8:23387294-23387372	-0.00263245	0.0288154	0.351442	-0.0203046	0.0469584	0.409386	0.294533	0.654216	0.806283	NS	NS	NS	SLC25A37
chr17:79170788-79170832	-0.147017	0.320513	0.788478	-0.147339	0.145299	0.59372	0.294527	0.151709	0.537383	NS	NS	NS	n/a
chr19:9945804-9945922	-0.00324793	0.317308	0.760848	-0.0244465	0.267094	0.700657	0.294524	0.366453	0.642255	NS	NS	NS	PIN1
chr12:124018177-124018225	0.000858239	0.121925	0.560693	0.00883234	0.0919786	0.524363	0.294517	0.186096	0.568645	NS	NS	NS	RILPL1
chr11:32458447-32458467	-0.00601381	0.934446	1	-0.0517105	0.662694	0.948611	0.294517	0.280095	0.628421	NS	NS	NS	WT1,WT1-AS
chr5:180046148-180046215	-0.158526	0.468254	0.86884	0.011443	0.936508	1	0.294514	0.0396825	0.365967	NS	NS	NS	n/a
chr18:47088224-47088306	0.0339752	0.659642	0.931025	0.0860518	0.574289	0.880269	0.294512	0.970495	0.997045	NS	NS	NS	LIPG
chr3:9773494-9773542	-0.00491924	0.0659574	0.526085	-0.0341438	0.0659574	0.495457	0.294509	0.0425532	0.452236	NS	NS	NS	BRPF1
chr2:88752152-88752181	0.011426	0.658798	0.979561	0.0425984	0.666309	0.981895	0.294508	0.864807	0.933976	NS	NS	NS	FOXI3
chr2:10830053-10830122	0.000113528	0.779018	1	0.0011857	0.719866	1	0.294506	0.256696	0.632099	NS	NS	NS	NOL10
chr1:2160393-2160466	-0.000503708	0.390526	0.833953	-0.00309852	0.536842	0.896332	0.294501	0.311579	0.657432	NS	NS	NS	SKI
chr3:150128556-150128649	-0.0012389	0.478534	0.907337	-0.00918599	0.460733	0.87489	0.294499	0.595812	0.806409	NS	NS	NS	TSC22D2
chr5:7850373-7850404	0.0078981	0.865636	1	0.0280343	0.843044	1	0.294499	0.841855	0.927583	NS	NS	NS	C5orf49
chr2:240309010-240309058	-0.0594244	0.0645503	0.508574	0.206144	0.0380952	0.437663	0.294496	0.0455026	0.470347	NS	NS	NS	n/a
chr8:42996272-42996368	-0.000809972	0.131857	0.60202	-0.00772466	0.150844	0.608558	0.29449	0.344937	0.658352	NS	NS	NS	HGSNAT
chr4:111117816-111117934	0.000306355	0.807734	1	0.00275714	0.791622	0.99704	0.294489	0.477981	0.715477	NS	NS	NS	ELOVL6
chr10:77159473-77159484	-0.120795	0.14709	0.618718	-0.322632	0.125926	0.605667	0.294488	0.31746	0.631277	NS	NS	NS	ZNF503-AS2
chr11:61735196-61735327	-0.000943841	0.319829	0.78692	-0.00711308	0.430704	0.838298	0.294487	0.0799574	0.462671	NS	NS	NS	FTH1
chr1:176175852-176175923	0.000217214	0.483158	0.88241	0.00271588	0.404211	0.830683	0.294485	0.276842	0.644861	NS	NS	NS	COP1
chr21:47715627-47715716	-0.43371	0.00107066	0.0793607	0.396568	0.00107066	0.0944994	0.294485	0.00107066	0.0793607	UC_dmr	dNME_dmr	dMML_dmr	n/a
chr14:74824405-74824462	-0.191418	0.0200846	0.280332	0.38737	0.0116279	0.223313	0.294484	0.00105708	0.0811111	UC_dmr	NS	NS	n/a
chr14:105993600-105993647	-0.010814	0.0106045	0.203007	-0.0697272	0.0106045	0.216955	0.294484	0.433722	0.692972	NS	NS	NS	TMEM121
chr19:58920456-58920520	0.00036341	0.773784	0.985988	0.002756	0.773784	0.973698	0.294479	0.758985	0.868594	NS	NS	NS	ZNF584
chr17:63557375-63557441	7.16403e-05	0.908898	1	0.000261041	0.970339	1	0.294477	0.300847	0.651399	NS	NS	NS	n/a
chr15:90610955-90610983	-0.0506987	0.152034	0.663488	0.224126	0.125268	0.642713	0.294471	0.0674518	0.513949	NS	NS	NS	n/a
chr15:45814811-45814939	-0.00186354	0.0862999	0.593692	-0.00873031	0.26753	0.802333	0.29447	0.37109	0.683247	NS	NS	NS	SLC30A4
chr19:19517067-19517116	0.000442539	0.0955556	0.46547	0.00492789	0.0955556	0.476264	0.29447	0.0644444	0.411155	NS	NS	NS	n/a
chr1:31538744-31538792	-0.000696742	0.199157	0.687067	-0.00644047	0.211802	0.689042	0.294469	0.305585	0.657432	NS	NS	NS	PUM1
chr10:135072375-135072403	-0.113253	0.489474	0.891291	-0.23302	0.269474	0.763987	0.294467	0.458947	0.696272	NS	NS	NS	n/a
chr7:75549955-75550077	0.0140069	0.848837	1	0.0394471	0.739958	0.966543	0.294463	0.0391121	0.37193	NS	NS	NS	n/a
chr9:32946290-32946341	0.131558	0.346852	0.785124	0.166888	0.058698	0.425277	0.294458	0.0309498	0.315844	NS	NS	NS	n/a
chr10:102827398-102827499	-0.00470425	0.37037	0.833733	-0.0307103	0.367196	0.826678	0.294456	0.466667	0.698042	NS	NS	NS	n/a
chr10:75173822-75173872	-0.000807828	0.144681	0.61459	-0.00731791	0.173404	0.65323	0.294454	0.294681	0.622975	NS	NS	NS	ANXA7
chr19:36103597-36103646	0.000634897	0.253039	0.6844	0.00585985	0.258564	0.690828	0.294454	0.220994	0.57186	NS	NS	NS	HAUS5
chr17:26879545-26879624	-0.000615195	0.154661	0.599953	-0.00649047	0.114407	0.559584	0.294452	0.0349576	0.373257	NS	NS	NS	UNC119
chr2:95787717-95787786	-0.00110245	0.122899	0.634565	-0.00769368	0.181723	0.711855	0.29445	0.582983	0.801575	NS	NS	NS	MRPS5
chr2:241817176-241817222	-0.244211	0.0160944	0.331799	0.380136	0.0171674	0.334273	0.294445	0.0171674	0.37497	NS	NS	NS	n/a
chr10:101089705-101089744	0.0340416	0.601921	0.933157	0.075244	0.601921	0.931181	0.294441	0.875133	0.93566	NS	NS	NS	CNNM1
chr16:89626885-89627032	-0.00102618	0.214744	0.612879	-0.0084056	0.261752	0.659226	0.294441	0.622863	0.777632	NS	NS	NS	RPL13,SNORD68
chr19:549154-549198	-0.0113923	0.860665	1	0.0369653	0.815648	0.990559	0.294441	0.173633	0.53231	NS	NS	NS	n/a
chr16:2092607-2092651	-0.0536752	0.899364	1	-0.0791592	0.537076	0.8507	0.294439	0.503178	0.704384	NS	NS	NS	n/a
chr16:29937539-29937579	0.000658178	0.614973	0.908389	0.00640903	0.51123	0.837712	0.294438	0.303743	0.592829	NS	NS	NS	KCTD13
chr12:132177301-132177340	-0.0672311	0.356013	0.814287	0.228672	0.15981	0.611232	0.294438	0.0253165	0.354289	NS	NS	NS	n/a
chr4:114683367-114683434	0.00504643	0.302227	0.781146	0.0284466	0.292683	0.762091	0.294435	0.805938	0.898315	NS	NS	NS	CAMK2D
chr14:60975989-60976080	0.0932237	0.192102	0.662639	0.223428	0.129136	0.561579	0.294427	0.0992529	0.473286	NS	NS	NS	SIX6
chr20:25038089-25038167	-0.000577646	0.310598	0.735352	-0.0046274	0.335782	0.764691	0.294418	0.417629	0.65485	NS	NS	NS	ACSS1
chr11:19138545-19138683	-0.00113267	0.117146	0.56594	-0.00954562	0.151225	0.604592	0.294417	0.322684	0.634433	NS	NS	NS	ZDHHC13
chr10:119806312-119806362	2.3027e-05	0.97237	1	0.000558368	0.907545	1	0.294409	0.317747	0.631277	NS	NS	NS	RAB11FIP2,CASC2
chr10:54074000-54074092	-0.0214481	0.275239	0.775116	-0.121469	0.0510096	0.461629	0.294408	0.702444	0.829029	NS	NS	NS	PRKG1-AS1,DKK1
chr17:629598-629644	-0.0893501	0.374737	0.816792	0.109396	0.386316	0.816842	0.294408	0.383158	0.665388	NS	NS	NS	n/a
chr17:79001790-79001832	-0.312788	0.0201699	0.275346	-0.348904	0.0318471	0.361618	0.294407	0.0721868	0.466234	NS	NS	NS	n/a
chr4:2338980-2339030	-0.17635	0.201883	0.66926	0.180085	0.367155	0.812224	0.294407	0.233264	0.596835	NS	NS	NS	n/a
chr13:114521027-114521042	-0.0117591	0.542066	0.922287	0.0453059	0.610224	0.950403	0.294405	0.835996	0.906062	NS	NS	NS	n/a
chr2:86850556-86850604	-0.00121399	0.0645503	0.508574	-0.0103825	0.153439	0.674163	0.294404	0.160847	0.561216	NS	NS	NS	RNF103
chr9:130953721-130953760	2.58e-05	0.975967	1	4.46343e-05	0.996865	1	0.294402	0.867294	0.92986	NS	NS	NS	n/a
chr4:124319553-124319628	0.000351446	0.682013	0.974843	0.00321135	0.655246	0.951557	0.294399	0.263383	0.624931	NS	NS	NS	SPRY1
chr11:66313573-66313676	-0.00102574	0.136943	0.578341	-0.00886288	0.18259	0.637321	0.294398	0.352442	0.647805	NS	NS	NS	ZDHHC24,ACTN3
chr17:8907023-8907103	-0.00643275	0.0703625	0.450809	-0.0461926	0.0703625	0.477602	0.294394	0.0703625	0.462759	NS	NS	NS	n/a
chr20:21687284-21687333	0.0279847	0.503198	0.863929	0.0878369	0.407249	0.801128	0.294393	0.604478	0.77958	NS	NS	NS	PAX1
chr11:1853713-1853896	-0.000769719	0.635193	0.950159	-0.00594034	0.640558	0.937895	0.29439	0.752146	0.860176	NS	NS	NS	n/a
chr12:54393709-54393734	0.0526775	0.343035	0.814287	0.18343	0.194387	0.661543	0.294386	0.261954	0.625379	NS	NS	NS	HOXC9
chr13:114909276-114909320	-0.231654	0.100317	0.526739	0.206476	0.271383	0.745316	0.294384	0.0728617	0.441283	NS	NS	NS	n/a
chr2:102404826-102404865	-0.0324124	0.281018	0.790301	0.108236	0.316013	0.819993	0.294383	0.515376	0.757998	NS	NS	NS	n/a
chr19:42583586-42583623	-0.0484871	0.0464135	0.344853	0.188513	0.0464135	0.361126	0.29438	0.0812236	0.441558	NS	NS	NS	n/a
chr19:47758647-47758685	0.0180565	0.43983	0.821918	-0.0249511	0.801917	0.984341	0.294375	0.0724175	0.426566	NS	NS	NS	CCDC9
chr12:125016339-125016385	-0.135648	0.322542	0.799476	0.123617	0.344125	0.791428	0.294374	0.384892	0.6739	NS	NS	NS	n/a
chr9:1018359-1018373	-0.090483	0.0106157	0.207807	-0.333284	0.0106157	0.233713	0.294373	0.0169851	0.262939	NS	NS	NS	n/a
chr16:2246525-2246558	-0.000654837	0.450212	0.809784	-0.0066286	0.346398	0.745827	0.294369	0.170551	0.505601	NS	NS	NS	CASKIN1
chr13:112723342-112723380	0.143075	0.0478781	0.407324	0.366826	0.0511425	0.437718	0.294358	0.0282916	0.343191	NS	NS	NS	SOX1
chr4:108641705-108641755	-0.00301987	0.119073	0.578204	-0.0224589	0.148577	0.61394	0.294352	0.199157	0.567768	NS	NS	NS	PAPSS1
chr17:5390067-5390167	-0.00108245	0.393939	0.823502	-0.00826384	0.393939	0.822278	0.294339	0.593939	0.789433	NS	NS	NS	DERL2,MIS12
chr1:45476535-45476634	-0.00108919	0.423983	0.856674	-0.00786298	0.463597	0.869602	0.294337	0.682013	0.823778	NS	NS	NS	HECTD3,UROD
chr12:11802413-11802475	8.3711e-05	0.879659	1	0.000272612	0.946752	1	0.294336	0.438765	0.698281	NS	NS	NS	ETV6
chr10:102505156-102505203	0.000509137	0.835805	1	0.00418001	0.78178	1	0.294332	0.902542	0.956668	NS	NS	NS	PAX2
chr21:40178520-40178619	-0.000809014	0.542463	0.825199	-0.00496313	0.612527	0.864688	0.29433	0.449045	0.663906	NS	NS	NS	ETS2
chr5:77590367-77590485	-0.00053859	0.541535	0.900811	-0.00373648	0.643533	0.947486	0.294327	0.573081	0.787707	NS	NS	NS	AP3B1
chr2:23608128-23608169	0.00128997	0.792593	1	0.00800368	0.787302	1	0.294322	0.880423	0.94666	NS	NS	NS	KLHL29
chr1:27895024-27895195	5.78347e-05	0.90715	1	0.00124604	0.826041	1	0.294322	0.161153	0.55576	NS	NS	NS	n/a
chr19:639920-639969	0.0181982	0.455294	0.834152	0.0547342	0.455294	0.828423	0.294322	0.774118	0.877149	NS	NS	NS	FGF22
chr3:49472529-49472630	-0.00789602	0.716102	1	0.0506931	0.602754	0.941089	0.294319	0.237288	0.658345	NS	NS	NS	n/a
chr12:58148958-58149000	-0.00193761	0.175159	0.625587	-0.0138256	0.2569	0.70914	0.294317	0.347134	0.66747	NS	NS	NS	MARCHF9
chr3:124860871-124860929	-0.00107161	0.104895	0.595396	-0.00886238	0.185315	0.684387	0.294317	0.567599	0.790589	NS	NS	NS	n/a
chr4:56915590-56915701	-0.00515749	0.0384615	0.406005	-0.0312632	0.048951	0.424653	0.294315	0.00699301	0.190671	UC_dmr	NS	NS	n/a
chr2:946841-946876	0.0674104	0.145723	0.653361	0.212769	0.105597	0.606121	0.294313	0.0380148	0.44983	NS	NS	NS	SNTG2
chr11:1249131-1249176	-0.125245	0.144681	0.587971	0.305539	0.087234	0.495929	0.294306	0.0276596	0.322057	NS	NS	NS	n/a
chr5:140474266-140474308	0.162887	0.201278	0.677843	0.20704	0.288605	0.769603	0.294305	0.444089	0.708805	NS	NS	NS	PCDHB2
chr11:30606979-30607031	0.0166405	0.899358	1	0.0363217	0.915418	1	0.294303	0.656317	0.80631	NS	NS	NS	MPPED2
chr16:58034286-58034378	-0.000795715	0.114286	0.474618	-0.00741423	0.143915	0.522109	0.294303	0.308995	0.592829	NS	NS	NS	ZNF319,USB1
chr14:57858032-57858133	-0.0030038	0.0440387	0.356322	-0.0240124	0.0343716	0.342879	0.2943	0.0118153	0.220919	NS	NS	NS	NAA30
chr8:145115607-145115678	-0.00286449	0.377101	0.814737	-0.0137857	0.665966	0.947127	0.2943	0.245798	0.606339	NS	NS	NS	OPLAH
chr2:220119147-220119183	0.00117125	0.0362087	0.436337	0.0108609	0.0372737	0.437663	0.2943	0.0543131	0.495377	NS	NS	NS	TUBA4B,TUBA4A
chr12:3600331-3600385	0.063985	0.2	0.666863	0.175922	0.173545	0.63191	0.2943	0.0994709	0.497347	NS	NS	NS	n/a
chr13:31774427-31774469	-0.000228708	0.734392	1	-0.00216707	0.720635	1	0.294297	0.668783	0.81107	NS	NS	NS	B3GLCT
chr10:12391364-12391426	-0.000770641	0.0309498	0.394084	-0.00780178	0.0170758	0.334215	0.294296	0.0448239	0.391338	NS	NS	NS	CAMK1D
chr4:3294737-3294791	-0.000802495	0.339459	0.805127	-0.00677525	0.366486	0.812004	0.294294	0.421622	0.686402	NS	NS	NS	RGS12
chr1:29557221-29557375	-0.00108367	0.245303	0.739774	-0.00729396	0.390397	0.822854	0.294291	0.376827	0.670845	NS	NS	NS	MECR
chr7:94139884-94139990	-0.00312301	0.138298	0.586265	-0.0243209	0.138298	0.580072	0.294288	0.491489	0.708004	NS	NS	NS	CASD1
chr9:133541451-133541516	0.0417527	0.419492	0.816823	0.101447	0.46928	0.846663	0.294287	0.610169	0.792692	NS	NS	NS	PRDM12
chr4:113436805-113436882	-0.000785248	0.443024	0.845588	-0.00548929	0.534611	0.883475	0.294279	0.697551	0.835204	NS	NS	NS	NEUROG2
chr6:3386928-3386971	0.0761245	0.392405	0.832725	-0.00501355	0.972574	1	0.294278	0.0189873	0.384846	NS	NS	NS	n/a
chr22:31494824-31494865	-0.0681358	0.0409091	0.324597	0.304603	0.0181818	0.283381	0.294277	0.0136364	0.219164	NS	NS	NS	n/a
chr2:218763443-218763471	-0.0447848	0.279241	0.787785	0.164273	0.204426	0.731271	0.294277	0.0885142	0.532003	NS	NS	NS	n/a
chr3:159944179-159944224	-0.00432998	0.752665	1	0.000252852	1	1	0.294277	0.360341	0.685101	NS	NS	NS	C3orf80
chr19:39421321-39421384	-0.0004669	0.510053	0.855441	-0.00371485	0.577778	0.88835	0.294276	0.480423	0.706288	NS	NS	NS	MRPS12
chr20:61425866-61425941	-0.000631419	0.16879	0.598639	-0.00622969	0.16879	0.617673	0.294275	0.299363	0.62463	NS	NS	NS	MRGBP
chr19:2123858-2123906	-0.0528788	0.199578	0.625197	0.231689	0.0918691	0.472099	0.294274	0.00844773	0.187714	UC_dmr	NS	NS	n/a
chr4:104640742-104640839	0.233104	0.00214133	0.1531	0.472957	0.00107066	0.131511	0.294267	0.00214133	0.126855	UC_dmr	dNME_dmr	dMML_dmr	TACR3
chr2:102090640-102090691	-0.00262031	0.137712	0.647224	-0.00722537	0.247881	0.76193	0.294266	0.149364	0.550752	NS	NS	NS	RFX8
chr12:1800538-1800613	-0.00118807	0.0636943	0.452678	-0.0108285	0.0605096	0.447859	0.294265	0.29087	0.646122	NS	NS	NS	ADIPOR2
chr8:20054931-20055080	-0.000775539	0.154091	0.621018	-0.00704565	0.190223	0.652662	0.294262	0.611052	0.80152	NS	NS	NS	ATP6V1B2
chr12:12940021-12940130	-0.000455802	0.492489	0.868884	-0.00292373	0.651288	0.947094	0.29426	0.188841	0.569972	NS	NS	NS	n/a
chr5:174220846-174220879	0.0121678	0.967021	1	-0.0214505	0.702128	0.984841	0.294253	0.218085	0.594135	NS	NS	NS	n/a
chr14:87928083-87928170	-0.048389	0.302575	0.808007	0.119716	0.325107	0.805164	0.29425	0.353004	0.660388	NS	NS	NS	n/a
chr13:25745691-25745744	0.0626085	0.71885	1	0.0724371	0.668797	0.99245	0.294244	0.940362	0.977324	NS	NS	NS	AMER2
chr11:100558237-100558276	-0.00612382	0.496815	0.885975	-0.031279	0.493631	0.872171	0.294241	0.307856	0.632846	NS	NS	NS	ARHGAP42
chr6:9399348-9399388	0.128869	0.363109	0.825427	0.0211523	0.866589	1	0.294241	0.4942	0.746881	NS	NS	NS	n/a
chr16:4748875-4748915	0.0126927	0.554839	0.874339	-0.0346414	0.721505	0.954467	0.294237	0.277419	0.584258	NS	NS	NS	n/a
chr19:16771603-16771653	-0.0161041	0.352261	0.783445	-0.0662028	0.400631	0.791035	0.294233	0.35857	0.641001	NS	NS	NS	SMIM7,TMEM38A
chr15:53489676-53489743	-0.00114488	0.285088	0.811894	-0.00955508	0.303728	0.833659	0.294231	0.35636	0.680756	NS	NS	NS	n/a
chr18:76741025-76741072	0.0690156	0.444802	0.824072	0.129523	0.415863	0.797559	0.294228	0.117899	0.483402	NS	NS	NS	SALL3
chr9:124976524-124976604	0.0508231	0.744952	0.983154	-0.0988276	0.242295	0.687557	0.294225	0.90542	0.956248	NS	NS	NS	n/a
chr3:155523747-155523828	0.000692914	0.564516	0.943385	0.00474778	0.637634	0.959349	0.294224	0.317204	0.6812	NS	NS	NS	C3orf33
chr3:47866511-47866611	-0.00323702	0.0458422	0.456343	-0.023956	0.0479744	0.445848	0.294222	0.605544	0.809541	NS	NS	NS	n/a
chr9:4297830-4297910	-0.000439938	0.775907	0.988204	-0.00224684	0.892487	1	0.294222	0.646373	0.800097	NS	NS	NS	n/a
chr9:25445892-25445906	-0.0581556	0.542857	0.881779	0.214502	0.485714	0.856855	0.294222	0.485714	0.705615	NS	NS	NS	n/a
chr4:13544457-13544484	-0.00282733	0.93129	1	0.0034636	0.963002	1	0.294222	0.105708	0.481648	NS	NS	NS	NKX3-2
chr2:242448001-242448080	0.000352711	0.614815	0.96365	0.00150641	0.724868	1	0.294218	0.45291	0.716356	NS	NS	NS	STK25
chr19:50156235-50156263	-0.00347245	0.860317	1	0.0386772	0.671958	0.938469	0.29421	0.183069	0.539894	NS	NS	NS	n/a
chr4:568538-568569	0.181019	0.0317634	0.386579	0.315887	0.0142388	0.282237	0.29421	0.159912	0.529798	NS	NS	NS	n/a
chr9:129971558-129971600	-0.0478128	0.135164	0.555081	0.237465	0.0549102	0.411515	0.294208	0.00739176	0.190819	UC_dmr	NS	NS	n/a
chr15:61607954-61608003	-0.074856	0.031881	0.42241	0.299661	0.0159405	0.33137	0.294207	0.0042508	0.217361	NS	NS	NS	n/a
chr17:1627746-1627804	-0.00199665	0.103865	0.537244	-0.0146586	0.0954106	0.532205	0.294207	0.405797	0.67321	NS	NS	NS	n/a
chr14:104365896-104365935	-0.0101645	0.735388	1	0.061173	0.569607	0.913875	0.294204	0.219979	0.594813	NS	NS	NS	n/a
chr19:1241133-1241182	-0.112728	0.131996	0.528944	0.222192	0.187962	0.616842	0.294202	0.164731	0.51973	NS	NS	NS	ATP5F1D
chr16:67850581-67850681	-0.000967677	0.370629	0.763697	-0.00890705	0.370629	0.75612	0.294202	0.583916	0.761331	NS	NS	NS	n/a
chr1:200638681-200638734	-0.00064435	0.314619	0.807343	-0.00649269	0.242585	0.719811	0.294198	0.111229	0.519304	NS	NS	NS	DDX59
chr15:33010243-33010276	0.0188919	0.230361	0.75876	0.0829248	0.278132	0.816815	0.294194	0.593418	0.810387	NS	NS	NS	GREM1
chr7:128809165-128809240	-4.1903e-05	0.9282	1	-0.00117637	0.924037	1	0.294191	0.270552	0.597625	NS	NS	NS	n/a
chr15:90208996-90209042	-0.00433932	0.295728	0.815982	-0.031976	0.0974808	0.594678	0.294189	0.515882	0.7564	NS	NS	NS	n/a
chr19:11689440-11689488	-0.0221182	0.0640756	0.394573	-0.0913101	0.112395	0.506982	0.294176	0.387605	0.648585	NS	NS	NS	ACP5
chr16:68390383-68390485	-0.0124242	0.380446	0.766446	-0.0574203	0.416578	0.783599	0.294174	0.577046	0.756773	NS	NS	NS	n/a
chr2:96991237-96991327	0.00157136	0.182875	0.693645	0.0137413	0.110994	0.614076	0.29417	0.183932	0.588298	NS	NS	NS	ITPRIPL1
chr19:2241130-2241177	-0.0522371	0.414013	0.806544	0.168708	0.261146	0.692475	0.294167	0.0838641	0.442796	NS	NS	NS	n/a
chr14:101302873-101302922	0.0189919	0.474973	0.884329	-0.0639601	0.532481	0.888906	0.294165	0.0660277	0.423414	NS	NS	NS	n/a
chr11:114270942-114271023	-0.000980912	0.0859873	0.494113	-0.00881653	0.07431	0.47044	0.294163	0.264331	0.617914	NS	NS	NS	C11orf71,RBM7
chr3:129612544-129612590	6.53933e-06	0.977707	1	-0.000261565	1	1	0.294162	0.53397	0.766688	NS	NS	NS	TMCC1,TMCC1-DT
chr1:155213912-155213961	-0.0167536	0.237792	0.729863	-0.0710983	0.194268	0.670199	0.294162	0.349257	0.663623	NS	NS	NS	GBA
chr18:56339154-56339276	0.000380171	0.711373	0.960449	0.000138481	0.974249	1	0.294161	0.599785	0.783144	NS	NS	NS	MALT1
chr12:133338561-133338652	-0.000605712	0.5138	0.873091	-0.00507037	0.541401	0.888069	0.294157	0.380042	0.672641	NS	NS	NS	ANKLE2
chr20:2779476-2779549	-0.0998524	0.252621	0.679615	0.177368	0.165618	0.613009	0.294156	0.0597484	0.44246	NS	NS	NS	CPXM1
chr4:77819256-77819300	0.000309766	0.948905	1	-0.00352481	0.905109	1	0.294156	0.973931	1	NS	NS	NS	SOWAHB
chr19:47109005-47109046	0.0164556	0.803571	0.996553	-0.0813357	0.607143	0.902025	0.294154	0.553571	0.759836	NS	NS	NS	n/a
chr1:196938400-196938468	-0.0271821	0.54329	0.901534	0.089265	0.569264	0.915543	0.294152	0.417749	0.686891	NS	NS	NS	n/a
chr1:7711079-7711107	0.00425012	0.815171	1	-0.000863292	0.990385	1	0.294151	0.179487	0.576586	NS	NS	NS	n/a
chr8:8860351-8860374	0.00121024	0.135106	0.605889	0.00758267	0.0617021	0.453309	0.294151	0.234043	0.592332	NS	NS	NS	ERI1
chr6:3163212-3163259	-0.00140827	0.337297	0.821738	-0.011533	0.263784	0.747507	0.294145	0.139459	0.544749	NS	NS	NS	n/a
chr19:42795743-42795825	-0.0829395	0.183457	0.600814	0.208846	0.0243902	0.295408	0.294142	0.155885	0.510086	NS	NS	NS	n/a
chr19:14195501-14195573	-0.112592	0.0257787	0.282892	0.30168	0.00859291	0.194915	0.294138	0.0558539	0.390313	NS	dNME_dmr	dMML_dmr	C19orf67
chr17:71639399-71639445	0.00888519	0.147402	0.586864	0.0484973	0.145281	0.59372	0.294126	0.45281	0.702451	NS	NS	NS	SDK2
chr11:67981295-67981424	-0.000241549	0.745512	1	-0.00203439	0.786695	0.994427	0.294126	0.618796	0.798742	NS	NS	NS	KMT5B
chr3:38066777-38066821	-0.000708528	0.784699	1	-0.00507132	0.76612	1	0.294122	0.718033	0.841048	NS	NS	NS	n/a
chr20:57767591-57767641	-0.0835606	0.035865	0.351803	0.29552	0.021097	0.302225	0.294117	0.0232068	0.312997	NS	NS	NS	ZNF831
chr17:74527437-74527480	-0.00556728	0.850905	1	0.0474286	0.677316	0.959687	0.294116	0.057508	0.427448	NS	NS	NS	n/a
chr11:67981058-67981103	0.00100864	0.232731	0.695168	0.00909202	0.219979	0.6803	0.294112	0.747078	0.857928	NS	NS	NS	KMT5B
chr5:1300268-1300309	-0.088134	0.0354458	0.370707	0.295164	0.0247046	0.354151	0.294112	0.0161117	0.28403	NS	NS	NS	n/a
chr5:178977981-178978089	-0.00104063	0.12886	0.571703	-0.00882955	0.175719	0.658932	0.294111	0.345048	0.662029	NS	NS	NS	RUFY1
chr6:30984898-30984926	0.00984472	0.724468	1	-0.011092	0.924468	1	0.294108	0.158511	0.562885	NS	NS	NS	n/a
chr12:52311764-52311782	-0.0812427	0.449089	0.85632	0.208894	0.215434	0.675769	0.294104	0.022508	0.346515	NS	NS	NS	n/a
chr9:137967531-137967577	0.141212	0.087234	0.47694	0.361291	0.0617021	0.434633	0.294104	0.0404255	0.336412	NS	NS	NS	OLFM1
chr6:83074100-83074157	0.00544241	0.827991	1	0.0167333	0.856838	1	0.294102	0.720085	0.845166	NS	NS	NS	TPBG
chr5:5423061-5423126	-0.000327655	0.851018	1	-0.000685768	0.984995	1	0.294101	0.329046	0.657204	NS	NS	NS	ICE1
chr15:79214781-79214816	-0.0762739	0.248677	0.771605	0.301208	0.0878307	0.573365	0.294101	0.0190476	0.369195	NS	NS	NS	n/a
chr7:128550410-128550428	0.0108839	0.815514	1	0.0500521	0.681342	0.948059	0.2941	0.366876	0.637618	NS	NS	NS	KCP
chr1:95392812-95392855	0.00380596	0.829558	1	0.00358656	0.963323	1	0.294096	0.873786	0.942288	NS	NS	NS	CNN3,CNN3-DT
chr10:79396120-79396155	-0.0186939	0.511653	0.894038	-0.0998086	0.314619	0.799897	0.294091	0.754237	0.861426	NS	NS	NS	KCNMA1
chr2:26407340-26407389	0.289816	0.0308511	0.421472	0.230216	0.156383	0.67649	0.29409	0.0457447	0.470347	NS	NS	NS	n/a
chr15:89942853-89942931	0.0133345	0.808466	1	0.0469188	0.809524	1	0.294082	0.628571	0.818329	NS	NS	NS	n/a
chr16:16244435-16244462	-0.0463581	0.224839	0.623987	0.152685	0.243041	0.643568	0.29408	0.191649	0.524401	NS	NS	NS	n/a
chr2:88469792-88469840	0.0744459	0.107527	0.611482	0.277499	0.0860215	0.557712	0.294079	0.170968	0.570843	NS	NS	NS	THNSL2
chr6:32821215-32821297	-0.00390552	0.0143965	0.351727	-0.029431	0.0121816	0.325625	0.294079	0.161683	0.563765	NS	NS	NS	n/a
chr11:19264049-19264096	-0.00406566	0.911796	1	-0.00668094	0.959617	1	0.294078	0.0828905	0.46813	NS	NS	NS	E2F8
chr12:2904841-2904974	-0.000566409	0.470085	0.864226	-0.00431732	0.538462	0.886415	0.294075	0.721154	0.839361	NS	NS	NS	FKBP4
chr9:96108569-96108615	-0.00764884	0.884411	1	0.0208217	0.866384	1	0.294074	0.0827147	0.440366	NS	NS	NS	C9orf129
chr11:129245543-129245582	0.0512191	0.291667	0.75137	0.143831	0.272436	0.736028	0.294073	0.551282	0.761003	NS	NS	NS	BARX2
chr3:53381725-53381802	-0.00075574	0.0878307	0.567758	-0.00746145	0.0878307	0.54927	0.294071	0.129101	0.56637	NS	NS	NS	DCP1A
chr20:17511776-17511826	-0.000235425	0.876201	1	-0.00185177	0.847385	1	0.294071	0.334045	0.628797	NS	NS	NS	n/a
chr12:102270682-102270755	-0.367866	0.00214133	0.174142	-0.31366	0.0449679	0.402114	0.294069	0.00214133	0.162629	UC_dmr	NS	NS	DRAM1
chr1:100503607-100503650	-0.00141036	0.0706006	0.478483	-0.01031	0.128556	0.584449	0.294069	0.349842	0.663623	NS	NS	NS	MFSD14A
chr12:2800463-2800529	4.24293e-05	0.980728	1	0.000223646	0.987152	1	0.29406	0.72591	0.843259	NS	NS	NS	CACNA1C-AS1
chr14:21493089-21493133	-0.000543008	0.718057	1	-0.00315186	0.771911	0.992943	0.294057	0.514256	0.74615	NS	NS	NS	n/a
chr7:152457154-152457245	0.000181993	0.873033	1	0.00146672	0.883526	1	0.294048	0.792235	0.886613	NS	NS	NS	ACTR3B
chr12:130646952-130647019	0.0416657	0.546039	0.890037	0.112492	0.431478	0.838875	0.294047	0.134904	0.518882	NS	NS	NS	FZD10-AS1,FZD10
chr4:108911166-108911291	-0.000424878	0.563966	0.9195	-0.0035886	0.597015	0.924223	0.294046	0.118337	0.495124	NS	NS	NS	HADH
chr2:9252369-9252446	-0.23093	0.0572641	0.488471	-0.401512	0.00954401	0.27915	0.294045	0.00954401	0.300017	NS	NS	NS	n/a
chr20:61807161-61807189	0.127724	0.147992	0.576941	0.281253	0.176533	0.62781	0.294044	0.495772	0.704402	NS	NS	NS	n/a
chr12:121905038-121905126	-0.000899379	0.0357518	0.393928	-0.00901696	0.0462671	0.402465	0.29404	0.139853	0.526091	NS	NS	NS	n/a
chr17:36762299-36762384	-6.63013e-05	0.895349	1	-0.000217129	0.960888	1	0.294036	0.419662	0.680493	NS	NS	NS	SRCIN1
chr9:126760366-126760416	-0.0116546	0.0275132	0.305937	-0.0725475	0.0380952	0.36497	0.294036	0.350265	0.634494	NS	NS	NS	n/a
chr12:125219023-125219074	-0.212513	0.0169492	0.290022	-0.338966	0.0222458	0.317333	0.294032	0.0858051	0.490761	NS	NS	NS	n/a
chr16:85606279-85606355	-0.472141	0.00318471	0.116829	-0.153392	0.187898	0.58	0.29403	0.0329087	0.300227	NS	NS	NS	n/a
chr17:77810502-77810550	-0.335194	0.00316456	0.121014	-0.540706	0.0021097	0.119024	0.294027	0.0021097	0.116599	UC_dmr	dNME_dmr	dMML_dmr	n/a
chr6:52441693-52441734	-0.0011532	0.306122	0.797491	-0.00885546	0.334049	0.800806	0.294024	0.364125	0.687491	NS	NS	NS	TRAM2,TRAM2-AS1
chr12:19282412-19282517	-0.00101588	0.474074	0.864226	-0.00746291	0.484656	0.864339	0.294021	0.713228	0.835584	NS	NS	NS	PLEKHA5
chr17:79373368-79373410	0.00281515	0.14316	0.582483	0.0222035	0.126193	0.580837	0.294014	0.229056	0.607973	NS	NS	NS	BAHCC1,MIR4740
chr19:50364421-50364499	-0.178919	0.0313175	0.303597	0.352705	0.00539957	0.170541	0.294013	0.00863931	0.187714	UC_dmr	dNME_dmr	dMML_dmr	n/a
chr2:27718002-27718027	-0.000284168	0.871824	1	-0.0023567	0.859122	1	0.294013	0.633949	0.814802	NS	NS	NS	FNDC4,GCKR
chr1:1982852-1982873	0.281573	0.0508475	0.438233	0.288016	0.0741525	0.493287	0.294012	0.0646186	0.46045	NS	NS	NS	PRKCZ
chr3:128336558-128336686	-0.000899336	0.0654506	0.526085	-0.00853645	0.0729614	0.514705	0.293997	0.284335	0.674619	NS	NS	NS	n/a
chr17:79213729-79213770	0.00309412	0.296493	0.762836	0.0230602	0.259299	0.721211	0.293984	0.513284	0.738431	NS	NS	NS	TEPSIN,NDUFAF8
chr11:62433207-62433290	-0.00122398	0.110011	0.556222	-0.0106482	0.162816	0.619519	0.293983	0.517052	0.731677	NS	NS	NS	CSKMT,SNORA57
chr1:19243781-19243791	0.0573391	0.707212	0.996894	0.113557	0.449946	0.862773	0.293983	0.0925727	0.503929	NS	NS	NS	n/a
chr6:1605180-1605206	-0.00754196	0.114537	0.60138	-0.0464603	0.11674	0.594821	0.293982	0.316079	0.674016	NS	NS	NS	n/a
chr10:105110580-105110626	0.001413	0.173404	0.658367	0.00828545	0.0787234	0.524304	0.293981	0.282979	0.621129	NS	NS	NS	PCGF6
chr3:42846131-42846188	-0.00137117	0.0712009	0.542345	-0.0121792	0.0712009	0.51116	0.293977	0.0435707	0.452236	NS	NS	NS	HIGD1A,ACKR2
chr20:62462010-62462080	-0.00147254	0.0470085	0.375113	-0.0127012	0.0950855	0.507745	0.293975	0.0683761	0.452314	NS	NS	NS	ZBTB46
chr20:50808481-50808597	-0.000678201	0.270701	0.698205	-0.00623807	0.284501	0.723262	0.293974	0.40552	0.648505	NS	NS	NS	ZFP64
chr2:25598399-25598470	-0.163693	0.0475524	0.461177	0.303698	0.0391608	0.437663	0.293973	0.11049	0.538995	NS	NS	NS	n/a
chr17:4853800-4853856	-0.00773802	0.0318134	0.331959	-0.0476664	0.0159067	0.283001	0.293972	0.0180276	0.294708	NS	NS	NS	PFN1,ENO3
chr10:35931543-35931583	-0.00744408	0.232731	0.722639	-0.038676	0.280553	0.772478	0.293968	0.353879	0.648842	NS	NS	NS	FZD8
chr11:65624839-65624889	-0.0013298	0.0268065	0.299831	-0.0119439	0.037296	0.361696	0.293966	0.447552	0.689982	NS	NS	NS	CFL1
chr17:79762899-79762946	0.067727	0.0767613	0.468843	0.274105	0.042061	0.394288	0.293964	0.0178759	0.294708	NS	NS	NS	GCGR
chr1:28099876-28099943	-0.00071734	0.601974	0.933372	-0.00560956	0.615132	0.937962	0.293962	0.802632	0.894067	NS	NS	NS	STX12
chr7:132766867-132766943	-0.000338652	0.587487	0.914551	-0.00271746	0.654295	0.934881	0.293961	0.534464	0.739951	NS	NS	NS	CHCHD3
chr16:14723924-14724098	-0.00076351	0.113709	0.474253	-0.00622552	0.171095	0.559994	0.293958	0.317747	0.594144	NS	NS	NS	PARN
chr17:65373491-65373587	-0.000626121	0.180483	0.634325	-0.00630436	0.158447	0.613364	0.293955	0.0944386	0.494547	NS	NS	NS	PITPNC1
chr6:165346848-165346873	0.0113021	0.504813	0.887633	-0.04783	0.543316	0.900595	0.293953	0.207487	0.604695	NS	NS	NS	n/a
chr20:19990477-19990484	0.171004	0.242585	0.670661	0.0193316	0.935381	1	0.293951	0.39089	0.643823	NS	NS	NS	n/a
chr1:28157409-28157512	-0.000167213	0.873404	1	-0.00401511	0.676596	0.974414	0.29395	0.947872	0.993898	NS	NS	NS	PPP1R8
chr19:35417821-35417928	-0.00265047	0.148069	0.551471	-0.0190554	0.189914	0.619377	0.293947	0.421674	0.667332	NS	NS	NS	ZNF30
chr19:42416573-42416610	0.00472456	0.940529	1	-0.00628867	0.95815	1	0.293939	0.640969	0.806119	NS	NS	NS	n/a
chr3:49823687-49823757	-0.000208002	0.739037	1	-0.00170101	0.792513	1	0.293936	0.451337	0.71756	NS	NS	NS	IP6K1
chr5:149111883-149111927	-0.109926	0.133333	0.574568	-0.299091	0.118519	0.567889	0.293933	0.21164	0.588436	NS	NS	NS	n/a
chr1:55681385-55681520	-0.000533256	0.27673	0.768045	-0.00572503	0.237945	0.71435	0.293931	0.158281	0.550928	NS	NS	NS	USP24,LOC100507634
chr14:20929479-20929570	-0.000448811	0.517685	0.892998	-0.00457298	0.483387	0.879362	0.29393	0.464094	0.712226	NS	NS	NS	PIP4P1
chr6:45391484-45391527	-0.00137082	0.607301	0.935791	-0.00405022	0.85177	1	0.293929	0.823009	0.907547	NS	NS	NS	n/a
chr6:71998839-71998887	-0.00322944	0.0304017	0.430924	-0.0262247	0.0314875	0.411197	0.293926	0.362649	0.687491	NS	NS	NS	OGFRL1
chr19:14142811-14142913	-0.000264517	0.827292	1	-0.000967548	0.858209	1	0.293924	0.363539	0.641001	NS	NS	NS	IL27RA
chr11:68450250-68450279	-0.294875	0.00211864	0.101948	-0.546238	0.00211864	0.140797	0.293917	0.0402542	0.36619	NS	dNME_dmr	dMML_dmr	GAL
chr11:78128647-78128736	-0.000770756	0.396348	0.824633	-0.00615764	0.460795	0.860532	0.293917	0.661654	0.807558	NS	NS	NS	GAB2
chr15:48795351-48795418	-0.00493396	0.8	1	-0.0375118	0.8	1	0.293916	0.314286	0.680756	NS	NS	NS	n/a
chr4:83206243-83206426	-0.00299647	0.026455	0.360447	-0.0226658	0.0243386	0.327306	0.293916	0.300529	0.646056	NS	NS	NS	n/a
chr19:20278296-20278342	0.219973	0.761905	0.982281	0.093655	1	1	0.293911	1	1	NS	NS	NS	ZNF486
chr19:44143981-44144025	0.000832098	0.075188	0.423223	0.00870938	0.075188	0.435606	0.293907	0.183673	0.541134	NS	NS	NS	CADM4
chr16:1832397-1832445	0.00230499	0.395966	0.770903	0.0162058	0.404459	0.776541	0.293896	0.590234	0.765695	NS	NS	NS	SPSB3,NUBP2
chr18:34823779-34823817	0.0842417	0.13951	0.573638	0.199521	0.175719	0.635083	0.293893	0.0607029	0.431491	NS	NS	NS	n/a
chr9:135996410-135996471	-0.000347872	0.542918	0.881779	-0.0025411	0.680258	0.952758	0.29389	0.422747	0.664925	NS	NS	NS	n/a
chr17:36955519-36955593	-0.00437892	0.136898	0.57535	-0.0153781	0.337968	0.793629	0.29389	0.372193	0.663456	NS	NS	NS	PIP4K2B
chr14:55369291-55369402	-0.00026487	0.688559	0.978263	-0.00170752	0.778602	0.994975	0.293889	0.0879237	0.458459	NS	NS	NS	GCH1
chr7:111845534-111845647	0.0013448	0.82766	1	-0.00293063	0.895745	1	0.293887	0.656383	0.804447	NS	NS	NS	DOCK4,ZNF277
chr19:18392211-18392258	0.000156295	0.948038	1	0.00118679	0.977731	1	0.293876	0.752916	0.864343	NS	NS	NS	JUND,MIR3188
chr11:49212586-49212632	-0.00226962	0.936776	1	0.00418718	0.96628	1	0.293876	0.287671	0.630617	NS	NS	NS	n/a
chr12:48298667-48298727	-0.00145962	0.414791	0.835684	-0.0093074	0.464094	0.854554	0.293875	0.618435	0.803569	NS	NS	NS	VDR
chr17:80186146-80186187	-0.000887011	0.920382	1	0.00906609	0.852442	1	0.293873	0.5	0.728681	NS	NS	NS	SLC16A3
chr14:105399975-105400018	0.00310959	0.788523	1	0.0170839	0.807651	1	0.293872	0.804463	0.900876	NS	NS	NS	n/a
chr14:50160044-50160223	-0.000399152	0.504712	0.89038	-0.00289395	0.608377	0.927656	0.293869	0.17801	0.551502	NS	NS	NS	KLHDC1
chr9:134152760-134152851	-0.000201119	0.844515	1	-0.00277945	0.743344	0.97579	0.293868	0.204473	0.543539	NS	NS	NS	FAM78A
chr11:134442585-134442629	0.0222735	0.857294	1	-0.0837136	0.707188	0.97259	0.293863	0.628964	0.798742	NS	NS	NS	n/a
chr19:7267638-7267679	0.00755069	0.685535	0.956481	0.00184897	0.980084	1	0.29386	0.0408805	0.350672	NS	NS	NS	n/a
chr1:178511099-178511185	-0.056704	0.00641849	0.218752	-0.211877	0.0166881	0.297607	0.293858	0.161746	0.557016	NS	NS	NS	C1orf220
chr2:205410489-205410585	-0.00165716	0.682253	0.993642	-0.00386632	0.858661	1	0.293852	0.166844	0.566936	NS	NS	NS	PARD3B
chr10:27443119-27443174	-0.000863748	0.416043	0.850221	-0.00624431	0.473797	0.873784	0.293848	0.442781	0.685765	NS	NS	NS	YME1L1,MASTL
chr1:236305744-236305819	0.000434591	0.834911	1	0.00326104	0.844374	1	0.293847	0.761304	0.866983	NS	NS	NS	GPR137B
chr20:60757666-60757714	-0.000823514	0.517483	0.866233	-0.00529555	0.657343	0.946134	0.293844	0.56993	0.755068	NS	NS	NS	MTG2
chr4:668429-668461	-0.00231775	0.341491	0.805332	-0.014101	0.39822	0.827421	0.293839	0.325918	0.649951	NS	NS	NS	MYL5,ATP5ME
chr18:3226584-3226615	-0.286938	0.00846561	0.227106	0.484815	0.0031746	0.182563	0.293839	0.0021164	0.136461	UC_dmr	dNME_dmr	dMML_dmr	n/a
chr2:237032680-237032728	-0.145879	0.0704042	0.526815	0.360373	0.0664928	0.517259	0.293839	0.0469361	0.473737	NS	NS	NS	n/a
chr11:76381834-76381907	-0.00119049	0.492013	0.884693	-0.00858214	0.517572	0.878577	0.293839	0.755059	0.862403	NS	NS	NS	LRRC32
chr12:70133207-70133320	-0.000781243	0.226695	0.700308	-0.00661247	0.276483	0.733224	0.293838	0.264831	0.627761	NS	NS	NS	RAB3IP
chr12:122242390-122242449	-0.000248379	0.520563	0.874966	-0.00244152	0.54329	0.889004	0.293834	0.426407	0.693499	NS	NS	NS	LINC01089,SETD1B
chr7:40174611-40174711	0.000419253	0.922078	1	0.00113214	0.957792	1	0.293832	0.771645	0.873387	NS	NS	NS	MPLKIP,SUGCT
chr17:61700381-61700418	-0.000683579	0.262603	0.724195	-0.00653829	0.229777	0.693803	0.293826	0.62837	0.79782	NS	NS	NS	MAP3K3
chr17:36830382-36830436	-0.000970787	0.0977683	0.527714	-0.00792301	0.103082	0.545707	0.293823	0.222104	0.604952	NS	NS	NS	EPOP
chr6:121758272-121758385	0.0131475	0.143008	0.62847	0.0775761	0.0995763	0.566116	0.293821	0.0180085	0.383884	NS	NS	NS	GJA1
chr1:74663899-74664061	-0.000228649	0.743344	1	-0.00126893	0.859425	1	0.293817	0.214058	0.605686	NS	NS	NS	LRRIQ3,FPGT,FPGT-TNNI3K
chr10:23384638-23384713	-0.00103055	0.366922	0.833733	-0.00814672	0.481928	0.87887	0.293817	0.322015	0.631277	NS	NS	NS	MSRB2
chr1:1260343-1260392	-0.0025799	0.0524476	0.442394	-0.0201887	0.0594406	0.453956	0.293814	0.328671	0.658898	NS	NS	NS	INTS11,CPTP
chr1:20878921-20878938	-0.00455186	0.4017	0.839656	-0.0312019	0.329437	0.797818	0.293813	0.803401	0.89431	NS	NS	NS	FAM43B
chr21:45875950-45875985	0.0103083	0.259534	0.64039	0.0492341	0.264831	0.639015	0.29381	0.84322	0.900751	NS	NS	NS	LRRC3-DT,LRRC3
chr1:43233002-43233151	-0.00149445	0.0265393	0.354816	-0.0138803	0.029724	0.36778	0.293807	0.636943	0.807137	NS	NS	NS	P3H1,C1orf50
chr1:11119790-11119870	-0.00117509	0.1829	0.664226	-0.00900768	0.239177	0.716483	0.293806	0.390693	0.672315	NS	NS	NS	SRM
chr7:2395018-2395111	-3.03413e-05	0.962487	1	6.19663e-05	0.997856	1	0.293802	0.542337	0.74548	NS	NS	NS	EIF3B
chr6:151814981-151815021	-0.0177869	0.18128	0.669116	-0.0933491	0.0805687	0.531869	0.2938	0.513033	0.759779	NS	NS	NS	CCDC170
chr22:24820148-24820240	-0.00432468	0.01726	0.227681	-0.0314128	0.0183387	0.28397	0.293798	0.339806	0.607028	NS	NS	NS	n/a
chr19:58549306-58549328	0.135794	0.056383	0.374414	-0.29928	0.0521277	0.374368	0.293795	0.308511	0.62171	NS	NS	NS	n/a
chr12:64238095-64238179	-0.000350909	0.723698	0.992938	-0.00218166	0.81084	1	0.293793	0.726886	0.843575	NS	NS	NS	SRGAP1
chr11:819586-819695	-0.00078976	0.178155	0.631765	-0.00663477	0.250265	0.709721	0.29379	0.171792	0.544451	NS	NS	NS	PNPLA2
chr4:60908268-60908297	-0.0178494	0.441176	0.844216	0.090182	0.315126	0.780833	0.293789	0.314076	0.647585	NS	NS	NS	n/a
chr5:95998577-95998739	-0.000680334	0.486884	0.880667	-0.00539661	0.512067	0.885191	0.293779	0.453305	0.714904	NS	NS	NS	CAST
chr20:16553941-16554043	-0.00185815	0.348986	0.766516	-0.0139252	0.360726	0.777691	0.293779	0.64461	0.788563	NS	NS	NS	KIF16B
chr9:130580452-130580501	-0.144639	0.243617	0.684411	0.204152	0.165957	0.6014	0.293777	0.517021	0.729498	NS	NS	NS	n/a
chr12:124873673-124873739	-0.00841071	0.854545	1	-0.000641883	0.996791	1	0.293776	0.0812834	0.485001	NS	NS	NS	n/a
chr1:150488057-150488134	-0.000182838	0.915598	1	-0.00397674	0.504274	0.880146	0.293775	0.636752	0.807137	NS	NS	NS	FALEC
chr8:131029056-131029113	0.000879424	0.968254	1	-0.00243307	0.977778	1	0.293775	0.361905	0.659892	NS	NS	NS	CYRIB
chr2:20574715-20574755	0.0123438	0.790254	1	0.00949236	0.951271	1	0.293769	0.0455508	0.470347	NS	NS	NS	n/a
chr3:196228714-196228757	-0.011099	0.262208	0.770275	-0.0513006	0.326964	0.815614	0.293769	0.665605	0.818292	NS	NS	NS	RNF168
chr18:45688389-45688429	-0.000987332	0.71383	0.960449	-0.00660735	0.761702	0.959744	0.293765	0.72234	0.833287	NS	NS	NS	n/a
chr12:31744132-31744176	-0.00214578	0.0983784	0.536582	-0.0163468	0.132973	0.573688	0.293764	0.554595	0.774526	NS	NS	NS	DENND5B-AS1,DENND5B
chr20:1206301-1206350	0.0182259	0.45629	0.833584	0.0513382	0.531983	0.871226	0.293758	0.91791	0.965718	NS	NS	NS	RAD21L1
chr16:432145-432276	-0.00128764	0.0232804	0.238209	-0.0120222	0.0243386	0.258453	0.293754	0.133333	0.464214	NS	NS	NS	PGAP6,LOC100134368
chr19:13616812-13616869	0.0207996	0.592553	0.904916	0.0480079	0.695745	0.948892	0.293747	0.251064	0.594869	NS	NS	NS	CACNA1A
chr6:112194113-112194190	0.000383079	0.486402	0.886098	0.00314051	0.394351	0.817054	0.293747	0.537657	0.77401	NS	NS	NS	FYN
chr12:41582362-41582408	-0.014181	0.724344	0.992938	-0.0587918	0.632458	0.937949	0.293747	0.477327	0.72194	NS	NS	NS	PDZRN4
chr5:77656672-77656762	-0.000202601	0.737226	1	-0.00195022	0.722628	0.995592	0.293744	0.455683	0.715669	NS	NS	NS	SCAMP1
chr4:1219928-1219972	0.0130306	0.43941	0.844216	-0.0607942	0.469968	0.862025	0.293744	0.444679	0.696519	NS	NS	NS	n/a
chr5:140732384-140732427	0.0981531	0.685714	0.99083	0.370448	0.0571429	0.443978	0.293744	0.114286	0.502981	NS	NS	NS	n/a
chr12:132076521-132076567	-0.0261759	0.187633	0.644678	0.0909337	0.220682	0.678467	0.293743	0.0746269	0.47628	NS	NS	NS	n/a
chr9:140196656-140196740	0.000388185	0.677895	0.95846	0.00331912	0.657895	0.942699	0.29374	0.591579	0.78396	NS	NS	NS	NRARP
chr4:155663971-155663990	-0.132548	0.22139	0.694576	-0.0888985	0.477005	0.866064	0.293738	0.124064	0.498488	NS	NS	NS	LRAT
chr7:27780304-27780401	0.00159236	0.339286	0.781742	0.0111365	0.195238	0.636979	0.293738	0.195238	0.542875	NS	NS	NS	TAX1BP1
chr5:176980892-176980994	-0.000667341	0.552381	0.907441	-0.00414994	0.657143	0.95633	0.293737	0.377778	0.672643	NS	NS	NS	FAM193B
chr17:36762220-36762278	-0.000803476	0.21098	0.673468	-0.00685786	0.259419	0.721211	0.293733	0.612487	0.793882	NS	NS	NS	SRCIN1
chr19:58011327-58011500	-0.000916992	0.152866	0.559409	-0.00806727	0.201699	0.631898	0.293724	0.184713	0.542565	NS	NS	NS	ZNF773
chr3:15247843-15247928	0.000996143	0.321238	0.831154	0.00919383	0.247599	0.74124	0.293724	0.491996	0.737081	NS	NS	NS	COL6A4P1,CAPN7
chr22:28200785-28200819	-0.0116171	0.0391534	0.322291	-0.069431	0.0465608	0.379765	0.293724	0.299471	0.591315	NS	NS	NS	n/a
chr8:143546275-143546336	0.124183	0.316509	0.803826	-0.073641	0.622503	0.923982	0.293723	0.983176	1	NS	NS	NS	ADGRB1
chr9:132183857-132183887	0.00102027	0.94104	1	0.0157489	0.842775	1	0.293723	0.375723	0.643955	NS	NS	NS	n/a
chr8:74002674-74002714	-0.00710067	0.746835	0.987725	0.0298612	0.71308	0.972201	0.293722	0.261603	0.618689	NS	NS	NS	n/a
chr12:120934030-120934144	-0.000299895	0.598525	0.923312	-0.00218751	0.720759	0.977532	0.293721	0.26765	0.629844	NS	NS	NS	NRAV
chr21:38120457-38120557	0.0321641	0.521574	0.820759	0.0347215	0.767766	0.940027	0.293712	0.75	0.848255	NS	NS	NS	n/a
chr2:191399424-191399592	-0.000902037	0.00858369	0.266692	-0.00917776	0.00858369	0.271412	0.293707	0.116953	0.538995	NS	NS	NS	NEMP2
chr1:245026554-245026659	-0.000702399	0.24359	0.738121	-0.00606422	0.307692	0.778949	0.293706	0.36859	0.670464	NS	NS	NS	HNRNPU
chr22:27053385-27053509	-0.000643096	0.766702	0.98421	-0.00756323	0.637328	0.932985	0.293706	0.582185	0.752068	NS	NS	NS	MIAT
chr2:188409698-188409762	-0.00562313	0.785714	1	0.0319968	0.785714	1	0.293705	0.660714	0.819414	NS	NS	NS	n/a
chr2:131583500-131583594	-0.134622	0.0456476	0.456067	0.223561	0.0976645	0.587467	0.293704	0.111465	0.538995	NS	NS	NS	n/a
chr20:3827665-3827770	0.000652473	0.488445	0.854779	0.00513827	0.542017	0.875055	0.293703	0.84979	0.913905	NS	NS	NS	MAVS
chr6:15663228-15663286	0.000528077	0.545745	0.903705	0.0052462	0.464894	0.864467	0.293702	0.439362	0.716343	NS	NS	NS	DTNBP1
chr1:2461396-2461439	-0.0045559	0.439701	0.860141	-0.02258	0.558164	0.908154	0.293702	0.578442	0.787014	NS	NS	NS	HES5
chr19:3638870-3638905	-0.00704377	0.678533	0.955409	0.0415935	0.599784	0.899326	0.293701	0.169364	0.527361	NS	NS	NS	n/a
chr18:76074594-76074642	-0.233485	0.0746269	0.460555	0.320289	0.0767591	0.495702	0.2937	0.0415778	0.368225	NS	NS	NS	n/a
chr2:43038203-43038269	0.000297884	0.669483	0.986674	0.00275901	0.667371	0.981895	0.293699	0.297782	0.65849	NS	NS	NS	n/a
chr16:68002540-68002594	0.000659307	0.0348101	0.286716	0.00649517	0.0305907	0.284722	0.293699	0.085443	0.42177	NS	NS	NS	SLC12A4
chr16:33627546-33627569	-0.00337911	0.912951	1	0.0234211	0.858811	1	0.293692	0.476645	0.684947	NS	NS	NS	n/a
chr17:7382552-7382702	-0.00119267	0.249465	0.711696	-0.0102715	0.249465	0.712865	0.293692	0.69379	0.826597	NS	NS	NS	n/a
chr7:107643646-107643674	-0.00431091	0.544879	0.886693	-0.0316375	0.474129	0.842748	0.293689	0.19641	0.543952	NS	NS	NS	LAMB1
chr2:9614780-9614884	0.00044835	0.476596	0.908685	0.00458796	0.453191	0.890954	0.293688	0.0957447	0.534568	NS	NS	NS	IAH1
chr17:4710554-4710645	0.000428376	0.780919	1	0.0039535	0.742049	0.985529	0.293687	0.367491	0.663456	NS	NS	NS	PLD2
chr12:133431932-133431978	0.0302872	0.187898	0.644877	-0.112848	0.223992	0.681645	0.293686	0.437367	0.697438	NS	NS	NS	n/a
chr3:133969773-133969940	-0.000869368	0.0740741	0.546252	-0.00827177	0.0888889	0.550657	0.293679	0.328042	0.681686	NS	NS	NS	RYK
chr11:4208449-4208559	-0.000595123	0.829989	1	-0.0140623	0.476241	0.869026	0.293673	0.372756	0.65365	NS	NS	NS	LINC02749
chr11:45943710-45943763	-0.193682	0.214058	0.681962	-0.369495	0.00319489	0.155409	0.293673	0.428115	0.678849	NS	dNME_dmr	dMML_dmr	LARGE2
chr1:162039539-162039588	0.00115003	0.291845	0.788428	0.00986401	0.293991	0.767815	0.293673	0.559013	0.77469	NS	NS	NS	NOS1AP
chr10:88854685-88854727	0.00336258	0.384615	0.833733	0.0233543	0.307692	0.795945	0.293672	0.24236	0.597918	NS	NS	NS	GLUD1,SHLD2
chr13:92000477-92000633	-0.000837158	0.344017	0.821214	-0.00657683	0.413462	0.855	0.293672	0.358974	0.667563	NS	NS	NS	MIR17HG
chr9:100459731-100459801	-0.000424111	0.642094	0.941286	-0.00419841	0.580128	0.896856	0.293669	0.244658	0.578742	NS	NS	NS	XPA
chr1:9970805-9970921	-0.00154432	0.176471	0.65771	-0.0099803	0.194652	0.670689	0.293667	0.130481	0.526914	NS	NS	NS	CTNNBIP1
chr4:1723481-1723550	-0.000232389	0.683084	0.975362	-0.0033317	0.477516	0.866064	0.293666	0.715203	0.846058	NS	NS	NS	TMEM129,TACC3
chr7:102073868-102073916	-0.00344305	0.0317125	0.35977	-0.024861	0.0317125	0.378361	0.293666	0.0211416	0.315349	NS	NS	NS	ORAI2
chr21:34773597-34773627	-0.122012	0.102863	0.466244	-0.259476	0.196182	0.58469	0.293663	0.155885	0.431258	NS	NS	NS	IFNGR2
chr8:133262226-133262275	-0.0230846	0.444208	0.848562	0.084597	0.427205	0.830997	0.293659	0.241233	0.60157	NS	NS	NS	n/a
chr1:26126763-26126860	-0.000531736	0.405348	0.841952	-0.00511636	0.394652	0.825675	0.293658	0.668449	0.817365	NS	NS	NS	SELENON
chr12:11801854-11801928	6.06922e-05	0.723451	0.992938	0.000889573	0.643805	0.943946	0.293655	0.254425	0.61738	NS	NS	NS	ETV6
chr3:195636373-195636473	0.000560386	0.438034	0.875641	0.00570784	0.401709	0.836375	0.293651	0.435897	0.70916	NS	NS	NS	n/a
chr1:163039184-163039300	0.0528302	0.241525	0.735757	0.141576	0.201271	0.676847	0.293649	0.110169	0.518849	NS	NS	NS	RGS4
chr7:64030079-64030121	0.108842	0.344301	0.782801	0.156181	0.376028	0.787852	0.293649	0.680376	0.81832	NS	NS	NS	n/a
chr7:128503115-128503190	-0.000888691	0.0461373	0.413224	-0.00906762	0.0343348	0.384965	0.293646	0.0461373	0.385771	NS	NS	NS	ATP6V1F
chr21:43373551-43373633	-0.0104541	0.0962162	0.450782	-0.0674068	0.0789189	0.422679	0.293644	0.699459	0.810298	NS	NS	NS	C2CD2
chr20:3732847-3732943	0.107249	0.544492	0.886879	-0.137317	0.157839	0.603854	0.293644	0.657839	0.792861	NS	NS	NS	n/a
chr1:1243536-1243610	-0.000270769	0.663113	0.973251	-0.00223592	0.697228	0.983674	0.293639	0.440299	0.699978	NS	NS	NS	PUSL1,ACAP3
chr1:17019734-17019810	0.0989659	0.147619	0.618107	0.362326	0.0190476	0.312147	0.293636	0.0190476	0.320643	NS	NS	NS	n/a
chr20:36012805-36012861	-0.087029	0.00426894	0.139639	-0.29482	0.00320171	0.159921	0.293628	0.0512273	0.421586	NS	dNME_dmr	NS	n/a
chr2:114034442-114034527	0.0393374	0.450526	0.890584	0.072383	0.525263	0.910245	0.293627	0.118947	0.538995	NS	NS	NS	PAX8
chr11:70117260-70117344	0.000399864	0.760339	1	0.00312002	0.753977	0.986155	0.293622	0.790032	0.88399	NS	NS	NS	PPFIA1
chr11:113931850-113931899	0.0148671	0.95334	1	0.0434588	0.936373	1	0.293615	0.606575	0.797728	NS	NS	NS	ZBTB16
chr6:43423175-43423242	-0.000842824	0.458774	0.872031	-0.00608557	0.566596	0.914366	0.293612	0.235729	0.629193	NS	NS	NS	DLK2
chr5:114505500-114505557	-0.00115011	0.21413	0.69112	-0.00999978	0.23913	0.730737	0.293607	0.0673913	0.441124	NS	NS	NS	n/a
chr10:99093687-99093737	-0.00216294	0.186096	0.674132	-0.0147659	0.306952	0.795945	0.293605	0.368984	0.650217	NS	NS	NS	FRAT2
chr1:1063255-1063278	-0.0626522	0.186364	0.668015	0.261316	0.136364	0.591294	0.293604	0.1	0.512579	NS	NS	NS	n/a
chr5:130673609-130673653	0.0177537	0.334043	0.801227	0.0115675	0.864894	1	0.293603	0.168085	0.550454	NS	NS	NS	n/a
chr3:14989447-14989495	0.000168065	0.916136	1	0.00209971	0.821656	1	0.293602	0.471338	0.726553	NS	NS	NS	NR2C2,FGD5-AS1
chr1:40042227-40042287	-0.00112841	0.0320171	0.371208	-0.0107713	0.0352188	0.384094	0.293601	0.136606	0.529208	NS	NS	NS	PABPC4
chr20:56964589-56964705	-0.000265612	0.552095	0.890409	-0.00279826	0.554243	0.882895	0.293597	0.39957	0.647094	NS	NS	NS	VAPB
chr17:77787257-77787330	-0.00209089	0.0371945	0.352874	-0.0160365	0.0563231	0.437607	0.293595	0.604676	0.793516	NS	NS	NS	n/a
chr3:10052683-10052813	-0.000526887	0.438095	0.875641	-0.00478721	0.442328	0.864431	0.293593	0.644444	0.812094	NS	NS	NS	n/a
chr8:21669758-21669789	-0.040644	0.776824	0.998191	0.0660458	0.723176	0.975827	0.293592	0.158798	0.527811	NS	NS	NS	n/a
chr14:91720006-91720083	0.00260571	0.452688	0.878728	0.0174297	0.448387	0.859355	0.293583	0.903226	0.960776	NS	NS	NS	GPR68
chr20:49210839-49210916	-0.333039	0.007431	0.181075	0.3143	0.0191083	0.296188	0.293583	0.0169851	0.281659	NS	NS	NS	n/a
chr11:64948900-64948961	-0.00152332	0.0717345	0.452641	-0.013081	0.0653105	0.449398	0.293573	0.344754	0.644122	NS	NS	NS	CAPN1
chr16:70415365-70415535	-0.000781267	0.0618337	0.360313	-0.00752175	0.0799574	0.416901	0.293568	0.646055	0.785648	NS	NS	NS	n/a
chr7:5821020-5821083	0.000143457	0.793583	0.996958	0.00148517	0.766845	0.974052	0.293568	0.502674	0.715907	NS	NS	NS	RNF216
chr5:60628064-60628148	-0.000701753	0.258712	0.72708	-0.00612324	0.297782	0.77824	0.293565	0.36642	0.670858	NS	NS	NS	ZSWIM6
chr12:111126703-111126729	-0.00816562	0.199777	0.666863	-0.0552218	0.199777	0.665371	0.293565	0.106027	0.497347	NS	NS	NS	HVCN1
chr13:113650155-113650227	-0.0924311	0.121637	0.564561	0.321295	0.0315789	0.372357	0.293565	0.0163743	0.282628	NS	NS	NS	n/a
chr18:56534875-56534924	-0.0854062	0.129202	0.560962	0.22454	0.129202	0.566065	0.293562	0.111345	0.483402	NS	NS	NS	n/a
chr13:77460370-77460419	0.00153961	0.127772	0.571276	0.0139767	0.127772	0.563735	0.293561	0.178458	0.530549	NS	NS	NS	KCTD12
chr19:35842607-35842661	-0.0317953	0.413684	0.806544	0.0979602	0.367368	0.782983	0.29356	0.116842	0.480006	NS	NS	NS	FFAR1
chr3:38537889-38537976	-1.8868e-05	0.96603	1	5.31587e-05	1	1	0.293552	0.604034	0.809541	NS	NS	NS	EXOG
chr17:1634083-1634104	-0.00472887	0.69288	0.988685	0.0190078	0.765143	0.98696	0.293551	0.937301	0.985371	NS	NS	NS	n/a
chr5:10565578-10565651	-0.0145149	0.048951	0.406818	-0.0936756	0.0524476	0.437303	0.293551	0.762238	0.879607	NS	NS	NS	ANKRD33B
chr9:99801631-99801657	0.0170716	0.871413	1	0.0390788	0.887354	1	0.293549	0.85441	0.920537	NS	NS	NS	n/a
chr5:13244400-13244486	-0.0730484	0.0571429	0.438127	0.324415	0.0285714	0.37726	0.293545	0.0285714	0.34001	NS	NS	NS	n/a
chr1:36614856-36614875	-0.00351644	0.0414013	0.40442	-0.0271067	0.00849257	0.247859	0.293545	0.0414013	0.405789	NS	NS	NS	n/a
chr16:89308450-89308518	-0.00781934	0.940347	1	-0.0580057	0.625813	0.906398	0.293544	0.547722	0.736279	NS	NS	NS	n/a
chr11:57227239-57227256	-0.000896072	0.916844	1	-0.00736302	0.881663	1	0.293544	0.889126	0.948791	NS	NS	NS	RTN4RL2
chr20:31331290-31331340	-0.000959385	0.235979	0.666282	-0.00851602	0.24127	0.683954	0.293541	0.617989	0.784658	NS	NS	NS	COMMD7
chr19:31912876-31912921	0.19026	0.0327696	0.305249	-0.280666	0.05074	0.3726	0.293541	0.255814	0.597263	NS	NS	NS	n/a
chr10:71905481-71905565	-0.000746597	0.223416	0.719007	-0.00664516	0.282492	0.774048	0.293537	0.348013	0.647971	NS	NS	NS	TYSND1
chr12:125672052-125672095	0.0581272	0.165079	0.609486	0.188198	0.138624	0.579215	0.293535	0.288889	0.645221	NS	NS	NS	n/a
chr7:157451228-157451266	-0.537443	0.00105485	0.116748	0.187398	0.0305907	0.375833	0.293534	0.00105485	0.123492	UC_dmr	NS	NS	n/a
chr3:14219938-14220047	-0.000626786	0.327678	0.837945	-0.00555738	0.338282	0.824569	0.293533	0.647932	0.812397	NS	NS	NS	XPC,LSM3
chr3:132115286-132115332	-0.00406563	0.730481	1	0.0350959	0.579679	0.933682	0.293531	0.167914	0.598082	NS	NS	NS	n/a
chr5:149153998-149154033	-0.0120238	0.369035	0.816401	0.0828712	0.21527	0.706536	0.29353	0.038176	0.365647	NS	NS	NS	n/a
chr19:51161445-51161517	-0.00488062	0.499468	0.855375	-0.028121	0.520767	0.857059	0.293529	0.483493	0.708909	NS	NS	NS	n/a
chr7:154861825-154861872	0.00103847	0.67766	0.959899	0.00666539	0.690426	0.950792	0.293529	0.803191	0.893168	NS	NS	NS	HTR5A,HTR5A-AS1
chr10:126715200-126715232	-0.00466467	0.796976	1	0.0374439	0.647948	0.956079	0.293525	0.276458	0.620318	NS	NS	NS	n/a
chr20:57581398-57581529	-0.325376	0.0116897	0.225597	0.250642	0.0616366	0.437521	0.293524	0.0286929	0.336975	NS	NS	NS	CTSZ
chr17:21367417-21367459	-0.0317397	0.607407	0.938385	-0.068328	0.625397	0.931814	0.293524	0.414815	0.676563	NS	NS	NS	n/a
chr20:43150618-43150743	-0.000840181	0.297581	0.721998	-0.00746588	0.342797	0.768645	0.29352	0.396425	0.646256	NS	NS	NS	SERINC3
chr1:55352897-55352956	0.00694818	0.950106	1	0.0303558	0.972399	1	0.293519	0.798301	0.891283	NS	NS	NS	DHCR24
chr19:8571090-8571159	0.000152344	0.859705	1	0.000779833	0.906118	1	0.293517	0.844937	0.919548	NS	NS	NS	n/a
chr6:57086747-57086831	-0.000399088	0.397849	0.835011	-0.0039054	0.407527	0.822425	0.293514	0.334409	0.681576	NS	NS	NS	RAB23
chr2:241525653-241525782	-0.000319826	0.650844	0.976676	-0.00276548	0.667722	0.98202	0.293513	0.367089	0.677833	NS	NS	NS	CAPN10
chr19:37957883-37958045	-4.0187e-05	0.973291	1	-0.000193961	0.991453	1	0.293512	0.535256	0.745838	NS	NS	NS	ZNF570
chr10:2977975-2978033	-0.0553454	0.55814	0.912187	0.0814649	0.38055	0.830168	0.293502	0.0887949	0.469804	NS	NS	NS	n/a
chr2:9144105-9144147	0.000878247	0.100887	0.596803	0.00823763	0.0809313	0.547666	0.2935	0.0620843	0.500799	NS	NS	NS	MBOAT2
chr5:36241396-36241559	-0.000568548	0.440377	0.853592	-0.00516679	0.420502	0.853714	0.293496	0.640167	0.814027	NS	NS	NS	NADK2
chr16:75299503-75299550	0.143146	0.115508	0.476794	0.312133	0.105882	0.468174	0.293491	0.321925	0.594713	NS	NS	NS	n/a
chr8:145698267-145698345	-0.00228326	0.389957	0.817289	-0.0235258	0.149573	0.606308	0.293491	0.794872	0.88671	NS	NS	NS	n/a
chr7:1572214-1572272	-0.00422191	0.180171	0.630563	-0.0134109	0.335821	0.762833	0.293489	0.336887	0.627324	NS	NS	NS	MAFK
chr7:111845929-111845972	-0.00294292	0.0490731	0.416352	-0.0240388	0.0490731	0.426685	0.293488	0.0490731	0.389706	NS	NS	NS	DOCK4,ZNF277
chr6:1605252-1605299	-0.00923784	0.305263	0.797491	-0.060647	0.191579	0.675607	0.293484	0.697895	0.835362	NS	NS	NS	n/a
chr11:66176346-66176422	-0.00048537	0.575789	0.919187	-0.00425307	0.573684	0.907489	0.293476	0.405263	0.665645	NS	NS	NS	n/a
chr9:126691888-126692001	-0.00153122	0.0529101	0.389335	-0.0125343	0.0793651	0.47025	0.293473	0.301587	0.61677	NS	NS	NS	DENND1A
chr6:7590639-7590674	-0.00122287	0.121436	0.608081	-0.0110393	0.105597	0.57825	0.293465	0.0718057	0.517728	NS	NS	NS	SNRNP48
chr3:183873573-183873675	-0.00219432	0.0594406	0.500524	-0.0186839	0.0699301	0.503606	0.293461	0.433566	0.706365	NS	NS	NS	DVL3
chr19:1167691-1167731	-0.257863	0.0411827	0.33267	0.304343	0.135164	0.540265	0.293459	0.0887012	0.44969	NS	NS	NS	n/a
chr19:4969056-4969215	-0.000794867	0.14965	0.554084	-0.00715504	0.165035	0.587354	0.293459	0.220979	0.57186	NS	NS	NS	KDM4B
chr7:75508418-75508595	-0.000857576	0.0768421	0.483285	-0.00839102	0.08	0.494649	0.29345	0.133684	0.485502	NS	NS	NS	RHBDD2
chr9:130272307-130272343	-0.101547	0.0243386	0.287881	0.329041	0.00846561	0.208862	0.293448	0.00952381	0.209829	NS	NS	NS	n/a
chr7:121943976-121944026	0.147543	0.0390707	0.390138	0.344158	0.0137276	0.272113	0.293447	0.0443506	0.382237	NS	NS	NS	FEZF1-AS1,FEZF1
chr6:52284865-52284928	0.000240789	0.832609	1	0.002161	0.768478	1	0.293443	0.653261	0.81367	NS	NS	NS	EFHC1
chr17:4853141-4853317	-0.00162472	0.0180851	0.261114	-0.0147484	0.0212766	0.308639	0.293427	0.6	0.792668	NS	NS	NS	PFN1,ENO3
chr4:657529-657672	0.00032614	0.566702	0.92033	0.00340425	0.551761	0.89607	0.293426	0.121665	0.496637	NS	NS	NS	n/a
chr12:81471700-81471754	0.0454442	0.353147	0.814287	0.157904	0.328671	0.785464	0.293423	0.56993	0.786546	NS	NS	NS	ACSS3
chr7:138916195-138916271	-0.000185623	0.733759	0.982767	-0.00146415	0.794462	0.982316	0.293418	0.321619	0.618636	NS	NS	NS	UBN2
chr19:54695037-54695140	-0.00129926	0.149893	0.554484	-0.0106043	0.126338	0.530392	0.293415	0.391863	0.650729	NS	NS	NS	MBOAT7,TSEN34
chr11:14913406-14913479	-0.00186845	0.521505	0.893518	-0.0102989	0.610753	0.923662	0.293415	0.363441	0.649689	NS	NS	NS	CYP2R1
chr14:61104156-61104253	-0.0101939	0.7827	1	-0.0806779	0.526371	0.887723	0.293412	0.511603	0.744974	NS	NS	NS	n/a
chr9:135457532-135457590	0.000391179	0.688298	0.962292	0.00294897	0.634043	0.930542	0.293407	0.548936	0.750912	NS	NS	NS	BARHL1
chr8:27632252-27632297	-0.00319888	0.145658	0.610984	-0.0216049	0.147059	0.600946	0.293406	0.42577	0.682789	NS	NS	NS	ESCO2
chr3:16359669-16359698	-0.10684	0.347674	0.846111	0.162818	0.226744	0.722524	0.293401	0.177907	0.610537	NS	NS	NS	n/a
chr1:245581485-245581518	-0.0836673	0.821429	1	0.135748	0.714286	0.99031	0.293401	0.821429	0.906709	NS	NS	NS	n/a
chr2:231851920-231852083	-0.00274563	0.215499	0.727767	-0.0208011	0.204883	0.731409	0.293398	0.461783	0.72174	NS	NS	NS	n/a
chr1:85514210-85514330	-0.00165052	0.0106383	0.249929	-0.0137603	0.0265957	0.359174	0.293395	0.315957	0.658064	NS	NS	NS	MCOLN3
chr7:100490289-100490331	-0.0927741	0.0801282	0.492004	0.289817	0.017094	0.309182	0.293394	0.0833333	0.452645	NS	NS	NS	n/a
chr10:6604064-6604099	-0.290688	0.0595745	0.488878	-0.214822	0.248936	0.742416	0.293392	0.0393617	0.378679	NS	NS	NS	n/a
chr14:69259708-69259750	0.0140736	0.426573	0.863026	0.0782158	0.426573	0.844346	0.293392	0.517483	0.749302	NS	NS	NS	n/a
chr7:45125663-45125700	-0.0268257	0.461457	0.841531	0.0461573	0.686378	0.949115	0.293391	0.345301	0.629003	NS	NS	NS	n/a
chr19:17541278-17541323	-0.0534795	0.370198	0.789999	0.189157	0.231665	0.664096	0.293385	0.0745052	0.429074	NS	NS	NS	n/a
chr2:10260754-10260873	-0.000951024	0.00963597	0.28028	-0.00962472	0.01606	0.329783	0.293381	0.101713	0.538995	NS	NS	NS	RRM2
chr16:2206159-2206249	-0.000582668	0.499466	0.840885	-0.00438905	0.558164	0.864559	0.293374	0.38207	0.622435	NS	NS	NS	SNORD60,TRAF7
chr3:145878918-145878963	0.035277	0.610169	0.971842	0.0879409	0.522246	0.90151	0.293374	0.191737	0.618069	NS	NS	NS	PLOD2
chr3:42463541-42463637	-0.0486273	0.283439	0.790304	0.160835	0.200637	0.701112	0.293367	0.214437	0.637365	NS	NS	NS	n/a
chr13:113049654-113049690	-0.0682875	0.0759494	0.49433	0.239745	0.0527426	0.437718	0.293366	0.0706751	0.441283	NS	NS	NS	n/a
chr10:71332199-71332247	0.0322454	0.284656	0.782882	0.135147	0.173545	0.65323	0.293363	0.216931	0.581435	NS	NS	NS	NEUROG3
chr9:120177069-120177139	0.00799886	0.955696	1	0.00450769	0.988397	1	0.293362	0.853376	0.920362	NS	NS	NS	ASTN2
chr1:25757480-25757586	-0.000731676	0.175345	0.655543	-0.00555444	0.282678	0.758194	0.293362	0.364506	0.670144	NS	NS	NS	RHCE,MACO1
chr2:42833579-42833628	0.00776873	0.643469	0.974843	-0.0397899	0.62848	0.958551	0.293358	0.691649	0.836451	NS	NS	NS	n/a
chr20:62679998-62680032	-0.214292	0.153927	0.587586	-0.366463	0.0146597	0.26897	0.293351	0.114136	0.496757	NS	NS	NS	SOX18
chr8:38508331-38508392	-0.171669	0.390909	0.817563	0.0721928	0.727273	0.975827	0.29335	0.333333	0.651806	NS	NS	NS	n/a
chr1:21048438-21048480	-0.0765741	0.0754516	0.490926	0.281727	0.0456961	0.411687	0.293345	0.0690755	0.471097	NS	NS	NS	n/a
chr7:73620856-73620876	-0.04307	0.797682	0.998527	0.201296	0.265543	0.699192	0.293345	0.153846	0.506789	NS	NS	NS	n/a
chr6:32821304-32821433	-0.000133627	0.833862	1	-0.00122736	0.828571	1	0.293341	0.031746	0.437721	NS	NS	NS	n/a
chr11:63849396-63849412	-0.055623	0.801724	1	0.0152931	0.892241	1	0.293341	0.155172	0.520804	NS	NS	NS	n/a
chr1:26361971-26362061	-0.00106975	0.0846731	0.515965	-0.00934918	0.0814577	0.506588	0.293338	0.20686	0.598694	NS	NS	NS	n/a
chr16:85141813-85141830	-0.016533	0.325212	0.732989	0.0662883	0.432203	0.791083	0.293336	0.954449	0.986728	NS	NS	NS	n/a
chr6:37525184-37525261	-0.207582	0.0169312	0.378068	0.344541	0.00952381	0.288953	0.293333	0.00529101	0.242918	NS	NS	NS	MIR4462
chr12:34502054-34502094	0.0677166	0.470213	0.864226	0.12948	0.488298	0.864622	0.293332	0.325532	0.655641	NS	NS	NS	n/a
chr16:2009678-2009772	0.00167659	0.175589	0.561524	0.0146463	0.1606	0.544741	0.293326	0.213062	0.540763	NS	NS	NS	NDUFB10
chr9:36859162-36859208	-0.125835	0.0257235	0.296627	0.410745	0.0128617	0.2491	0.293326	0.0192926	0.278545	NS	NS	NS	n/a
chr4:2757890-2758002	0.000148907	0.837724	1	0.00206248	0.750263	0.987655	0.293324	0.0906217	0.46434	NS	NS	NS	TNIP2
chr12:130646100-130646228	0.0257844	0.834219	1	0.0332879	0.872476	1	0.293321	0.0573858	0.442673	NS	NS	NS	FZD10-AS1,FZD10
chr15:98964838-98964950	-0.0136073	0.234542	0.763385	-0.0490337	0.313433	0.838451	0.29332	0.183369	0.629461	NS	NS	NS	n/a
chr1:90286671-90286755	-3.43467e-06	0.985075	1	0.000270211	0.930704	1	0.293312	0.309168	0.657432	NS	NS	NS	LRRC8D
chr1:51984582-51984630	0.00090312	0.141631	0.612362	0.00915506	0.0933476	0.530737	0.293308	0.188841	0.584911	NS	NS	NS	EPS15
chr11:64037947-64038029	-0.00272342	0.141791	0.585074	-0.0193753	0.148188	0.598893	0.293306	0.603412	0.796866	NS	NS	NS	n/a
chr10:80733769-80733846	0.000337606	0.514408	0.894038	0.00383346	0.481323	0.87887	0.293305	0.33191	0.638469	NS	NS	NS	n/a
chr8:99837547-99837629	-0.000440313	0.324153	0.804623	-0.00303169	0.498941	0.860233	0.293304	0.326271	0.647186	NS	NS	NS	n/a
chr15:52121979-52122046	0.000234586	0.529162	0.924635	0.00309088	0.407211	0.870233	0.293301	0.102863	0.580315	NS	NS	NS	TMOD3
chr1:31191740-31191831	-0.000858579	0.579003	0.922691	-0.00440286	0.692471	0.982026	0.2933	0.541888	0.763066	NS	NS	NS	MATN1-AS1
chr9:134152531-134152612	8.90563e-05	0.936776	1	0.000939918	0.945205	1	0.293298	0.587987	0.782204	NS	NS	NS	FAM78A
chr3:147136993-147137108	0.0697353	0.113588	0.601756	0.217062	0.100849	0.578261	0.293296	0.112527	0.555394	NS	NS	NS	n/a
chr21:46293040-46293123	0.000998996	0.809693	0.972497	0.00440112	0.791962	0.956232	0.293295	0.611111	0.766635	NS	NS	NS	PTTG1IP
chr20:57978912-57978969	-0.000482866	0.439664	0.820234	-0.00412448	0.475341	0.852869	0.293293	0.582371	0.763606	NS	NS	NS	n/a
chr14:100149967-100150080	-0.000397192	0.587234	0.931915	-0.00372277	0.595745	0.923186	0.293293	0.452128	0.703801	NS	NS	NS	CYP46A1
chr19:14583153-14583225	0.00219654	0.694295	0.961214	0.0100244	0.726588	0.961637	0.293288	0.627557	0.802281	NS	NS	NS	n/a
chr2:160760844-160760960	-0.00106851	0.119403	0.626922	-0.0100088	0.105544	0.606121	0.293283	0.118337	0.538995	NS	NS	NS	LY75-CD302,LY75
chr11:128804975-128805046	-0.0647759	0.175	0.626757	0.104875	0.331522	0.787421	0.293281	0.261957	0.617914	NS	NS	NS	n/a
chr9:115381130-115381237	-0.00275419	0.93545	1	-0.0035466	0.966138	1	0.293281	0.0952381	0.455941	NS	NS	NS	n/a
chr1:33366899-33366973	-0.000116408	0.896774	1	-0.000271725	0.968817	1	0.293277	0.251613	0.629769	NS	NS	NS	TMEM54
chr1:65614655-65614697	2.9858e-05	0.987248	1	-0.00179544	0.784272	1	0.293273	0.703507	0.834424	NS	NS	NS	AK4
chr5:53814148-53814189	0.000428693	0.787846	1	0.00183151	0.880597	1	0.293272	0.67484	0.828091	NS	NS	NS	SNX18
chr11:73882059-73882184	-0.00167266	0.287234	0.744972	-0.0124738	0.330851	0.787421	0.293272	0.7	0.828981	NS	NS	NS	C2CD3,PPME1
chr21:47423917-47423942	-0.0429736	0.174468	0.553019	0.196834	0.110638	0.479125	0.293271	0.0106383	0.173579	UC_dmr	NS	NS	n/a
chr16:67208285-67208332	0.000466964	0.824841	1	0.0026999	0.778132	0.970391	0.29327	0.388535	0.626397	NS	NS	NS	n/a
chr5:60627852-60627955	0.000392281	0.664888	0.976164	0.00468807	0.613661	0.932716	0.293267	0.264674	0.630945	NS	NS	NS	ZSWIM6
chr16:623250-623294	-0.0588675	0.0914894	0.427675	0.246458	0.0755319	0.408327	0.293264	0.0819149	0.414964	NS	NS	NS	n/a
chr12:117962801-117962849	0.0104655	0.761803	0.992938	0.0130965	0.901288	1	0.293262	0.0740343	0.47376	NS	NS	NS	n/a
chr2:31457359-31457393	-0.00201684	0.935214	1	0.0228204	0.805643	1	0.293262	0.0177638	0.378505	NS	NS	NS	CAPN14,EHD3
chr5:171023452-171023530	0.0230681	0.373941	0.81782	-0.0899058	0.316737	0.791866	0.293257	0.239407	0.61251	NS	NS	NS	n/a
chr21:46707613-46707702	-0.000129514	0.818848	0.974272	-0.00115276	0.843979	0.979039	0.293254	0.512042	0.706087	NS	NS	NS	POFUT2,LINC00205
chr19:918632-918677	0.00522244	0.710665	0.969314	0.0270064	0.652587	0.930963	0.293253	0.895459	0.952879	NS	NS	NS	KISS1R
chr15:91073220-91073277	0.000434939	0.56383	0.952302	0.00463619	0.519149	0.908319	0.293253	0.376596	0.683247	NS	NS	NS	CRTC3
chr7:47621824-47621880	-0.00271056	0.306034	0.762073	-0.0216098	0.300647	0.731305	0.293253	0.617457	0.795427	NS	NS	NS	TNS3
chr19:3203854-3203899	-0.0770421	0.0117647	0.202698	0.294065	0.0106952	0.210788	0.293252	0.0171123	0.257439	NS	NS	NS	n/a
chr12:109651492-109651527	-0.078821	0.714286	0.991477	0.203978	0.542857	0.888781	0.293251	0.571429	0.787028	NS	NS	NS	n/a
chr16:67449998-67450024	-0.0102916	0.119958	0.484806	-0.0568192	0.175159	0.564784	0.293249	0.490446	0.696203	NS	NS	NS	ZDHHC1
chr9:115818950-115818979	0.0879189	0.232323	0.676456	0.113198	0.454545	0.836032	0.293247	0.42298	0.664925	NS	NS	NS	ZFP37
chr21:40177310-40177352	-0.00972158	0.346535	0.721632	-0.0494595	0.346535	0.706734	0.293246	0.617162	0.770555	NS	NS	NS	ETS2
chr1:92351425-92351530	-0.000344087	0.578836	0.922632	-0.00323236	0.58836	0.928492	0.293244	0.473016	0.719005	NS	NS	NS	n/a
chr5:176882919-176883082	-0.000466527	0.519618	0.888103	-0.00380775	0.573701	0.91674	0.293244	0.203606	0.581749	NS	NS	NS	n/a
chr1:33177852-33177899	-0.00721103	0.263992	0.757517	-0.0506005	0.214361	0.689909	0.293239	0.0971489	0.509091	NS	NS	NS	n/a
chr3:169756047-169756104	-0.000176943	0.816737	1	-0.00181098	0.8125	1	0.293238	0.697034	0.832042	NS	NS	NS	GPR160
chr5:175298887-175298982	-0.00370786	0.933893	1	-0.0740318	0.328437	0.796514	0.293226	0.703043	0.841416	NS	NS	NS	n/a
chr16:84150054-84150171	-0.000402461	0.542337	0.86408	-0.00359308	0.569132	0.872659	0.293225	0.644159	0.784872	NS	NS	NS	MBTPS1
chr6:117086724-117086774	0.0374992	0.719656	1	0.089771	0.518797	0.88419	0.293219	0.0859291	0.533967	NS	NS	NS	FAM162B
chr17:41623560-41623635	0.000469851	0.472785	0.874197	0.00389551	0.520811	0.873812	0.293217	0.906083	0.962396	NS	NS	NS	ETV4
chr12:124895985-124896016	-0.0350439	0.178914	0.631003	0.186114	0.0969116	0.528965	0.293213	0.029819	0.372988	NS	NS	NS	n/a
chr5:175224065-175224103	-0.00176734	0.609342	0.942073	-0.0123234	0.604034	0.930033	0.293206	0.308917	0.65158	NS	NS	NS	CPLX2
chr5:137470565-137470602	-0.0170336	0.915215	1	-0.0598384	0.783972	1	0.293204	0.860627	0.939533	NS	NS	NS	n/a
chr20:46417612-46417636	0.0843035	0.120213	0.54003	-0.0678289	0.388298	0.790232	0.293201	0.132979	0.507376	NS	NS	NS	n/a
chr1:5752060-5752086	-0.138707	0.0795699	0.501574	0.327322	0.0397849	0.396993	0.293199	0.0494624	0.432863	NS	NS	NS	n/a
chr12:68598048-68598084	-0.00858787	0.914286	1	0.0465525	0.828571	1	0.293197	0.8	0.891928	NS	NS	NS	n/a
chr16:11764787-11764847	0.0928595	0.524416	0.851913	0.200031	0.314225	0.719878	0.293184	0.107219	0.446936	NS	NS	NS	n/a
chr18:55105184-55105234	-0.00172611	0.737687	0.967003	-0.00402354	0.841542	0.996813	0.293181	0.514989	0.729646	NS	NS	NS	n/a
chr16:3054333-3054363	0.000478219	0.878307	1	0.00435922	0.828571	0.992685	0.293178	0.766138	0.857821	NS	NS	NS	n/a
chr2:170590315-170590419	-0.000813385	0.305556	0.817345	-0.0073938	0.305556	0.813788	0.293176	0.222222	0.610151	NS	NS	NS	KLHL23
chr19:48901661-48901735	0.00411744	0.970339	1	0.00451088	0.974576	1	0.293173	0.57839	0.777658	NS	NS	NS	n/a
chr22:19159641-19159754	-0.00536334	0.082879	0.437205	-0.0297711	0.139586	0.558658	0.293165	0.0632497	0.369693	NS	NS	NS	n/a
chr10:120789173-120789235	4.3649e-05	0.936966	1	0.00137066	0.80235	1	0.293161	0.379274	0.653195	NS	NS	NS	NANOS1
chr10:77035997-77036028	0.153389	0.31881	0.808947	-0.141158	0.316684	0.800252	0.293158	0.571732	0.772549	NS	NS	NS	n/a
chr13:113640132-113640211	-0.0450224	0.347872	0.822089	0.182848	0.176596	0.64666	0.293154	0.0297872	0.351484	NS	NS	NS	n/a
chr22:39097228-39097367	0.000610189	0.3102	0.741718	0.0058297	0.294427	0.723199	0.293151	0.196635	0.507473	NS	NS	NS	JOSD1
chr13:114062275-114062323	-0.00720576	0.572334	0.936759	0.0307826	0.621964	0.956909	0.293146	0.931362	0.971726	NS	NS	NS	n/a
chr12:44229929-44230015	-5.70487e-05	0.854603	1	-0.000595252	0.843096	1	0.293141	0.317992	0.653477	NS	NS	NS	TMEM117
chr8:75897025-75897107	-0.00922393	0.52099	0.870753	-0.0336303	0.578041	0.904491	0.293124	0.325081	0.645902	NS	NS	NS	CRISPLD1
chr1:155948055-155948226	-0.00215395	0.0413136	0.404375	-0.0179896	0.0455508	0.410759	0.293124	0.614407	0.805099	NS	NS	NS	n/a
chr3:15247566-15247624	-0.00172332	0.721519	1	-0.0151438	0.357595	0.833548	0.293121	0.7827	0.884183	NS	NS	NS	COL6A4P1,CAPN7
chr2:61404606-61404656	-0.00142913	0.0712042	0.52727	-0.0120715	0.0931937	0.574578	0.293121	0.307853	0.660036	NS	NS	NS	AHSA2P
chr2:121742271-121742316	-0.0310211	0.188298	0.69837	0.126082	0.192553	0.721544	0.293117	0.0457447	0.470347	NS	NS	NS	n/a
chr14:34268947-34269000	0.267965	0.0221519	0.289774	0.0146441	0.907173	1	0.293117	0.105485	0.479404	NS	NS	NS	n/a
chr5:107006305-107006353	0.00960632	0.867238	1	0.0343762	0.832976	1	0.293116	0.552463	0.773747	NS	NS	NS	EFNA5
chr17:58216794-58216813	0.0875538	0.500531	0.883616	0.0376704	0.859724	1	0.293114	0.634431	0.799428	NS	NS	NS	n/a
chr1:20617283-20617329	0.0502198	0.725159	1	-0.0823988	0.683932	0.978172	0.293114	0.896406	0.957562	NS	NS	NS	VWA5B1
chr7:99756087-99756153	-0.000530851	0.491961	0.856912	-0.00441472	0.518757	0.863531	0.29311	0.789925	0.884526	NS	NS	NS	MIR4658,TRAPPC14
chr19:47734415-47734465	0.000582772	0.224839	0.653458	0.00611601	0.234475	0.667105	0.293108	0.423983	0.66787	NS	NS	NS	BBC3
chr3:132135974-132136035	0.00120289	0.203822	0.715989	0.0108828	0.184713	0.68381	0.293106	0.527601	0.761635	NS	NS	NS	DNAJC13
chr8:38325478-38325572	-0.000725039	0.142857	0.606679	-0.00704069	0.149351	0.606308	0.293104	0.320346	0.643628	NS	NS	NS	FGFR1
chr2:176994265-176994284	0.0699399	0.301863	0.812187	0.175184	0.229814	0.751288	0.293103	0.616149	0.814802	NS	NS	NS	HOXD8
chr17:72983985-72984042	0.00075803	0.78617	1	0.00325684	0.770213	0.989153	0.293103	0.815957	0.902713	NS	NS	NS	CDR2L
chr17:38600035-38600139	-0.00173713	0.152503	0.595802	-0.0132802	0.208382	0.669202	0.293102	0.59837	0.791324	NS	NS	NS	IGFBP4
chr21:47878474-47878523	-0.0016447	0.0707395	0.386275	-0.0128811	0.0986066	0.467973	0.2931	0.186495	0.451266	NS	NS	NS	DIP2A
chr1:157933387-157933455	-0.200313	0.314286	0.807343	-0.0264571	0.657143	0.963262	0.293098	0.342857	0.663412	NS	NS	NS	n/a
chr10:52499701-52499747	0.00958733	0.166138	0.651678	0.0625456	0.139683	0.617351	0.293098	0.191534	0.560954	NS	NS	NS	ASAH2B
chr11:911069-911154	0.000545602	0.322818	0.789422	0.00529258	0.329127	0.787421	0.293098	0.81388	0.896425	NS	NS	NS	n/a
chr1:41303746-41303793	0.0732861	0.00649351	0.218824	-0.264454	0.0162338	0.293322	0.293096	0.613636	0.805099	NS	NS	NS	n/a
chr6:170125020-170125121	-0.000172184	0.596809	0.930397	-0.000952543	0.789362	1	0.293094	0.291489	0.670995	NS	NS	NS	PHF10
chr9:132404663-132404796	-0.000143428	0.762621	0.98485	-0.00161773	0.725027	0.970557	0.293093	0.6971	0.823939	NS	NS	NS	ASB6
chr22:29664576-29664706	-0.000700509	0.341568	0.764165	-0.00539258	0.474758	0.843856	0.293092	0.172932	0.486316	NS	NS	NS	RHBDD3,EWSR1
chr7:100033357-100033451	-2.671e-05	0.977059	1	-0.00105869	0.877998	1	0.293091	0.947862	0.983188	NS	NS	NS	PPP1R35
chr3:49507738-49507844	-0.000779426	0.357672	0.846111	-0.00597609	0.443386	0.864431	0.293089	0.0783069	0.537647	NS	NS	NS	DAG1
chr15:86337912-86337981	-0.00112093	0.12566	0.648968	-0.00978076	0.145723	0.665732	0.293088	0.321014	0.680756	NS	NS	NS	KLHL25
chr18:812123-812219	0.00405207	0.929487	1	0.0195721	0.929487	1	0.293087	0.845085	0.905914	NS	NS	NS	YES1
chr2:181705564-181705613	-0.0318113	0.143316	0.6489	0.127219	0.173262	0.697487	0.293085	0.173262	0.572603	NS	NS	NS	n/a
chr2:9519889-9519919	0.0409203	0.517796	0.913622	-0.255949	0.110218	0.614076	0.293083	0.0665901	0.504127	NS	NS	NS	n/a
chr11:128564850-128565010	-0.000433279	0.502668	0.88647	-0.00411115	0.480256	0.869034	0.293079	0.49413	0.716513	NS	NS	NS	SENCR
chr12:53107882-53107927	0.0766102	0.663451	0.96691	-0.017399	0.883173	1	0.293071	0.939979	0.98931	NS	NS	NS	n/a
chr16:2987314-2987346	0.0804391	0.202318	0.596846	-0.0548293	0.562698	0.869366	0.293069	0.222339	0.543734	NS	NS	NS	n/a
chr9:139701813-139701870	0.0114591	0.620106	0.927523	0.0394063	0.549206	0.880198	0.293068	0.265608	0.599124	NS	NS	NS	RABL6,CCDC183-AS1
chr5:1764200-1764239	-0.0142263	0.921893	1	0.101474	0.27574	0.752223	0.293068	0.0662722	0.441124	NS	NS	NS	n/a
chr21:28337917-28337955	0.0916974	0.423855	0.759598	0.13352	0.337593	0.702398	0.293064	0.378062	0.600287	NS	NS	NS	ADAMTS5
chr12:45610538-45610706	-0.00146877	0.165079	0.609486	-0.0112435	0.204233	0.666133	0.293061	0.670899	0.817185	NS	NS	NS	ANO6,PLEKHA8P1
chr8:144594820-144594882	-0.049694	0.0104895	0.247685	-0.183087	0.0034965	0.176272	0.293058	0.416084	0.674522	NS	dNME_dmr	NS	n/a
chr3:33759258-33759290	-0.000199234	0.809777	1	-0.000591419	0.845909	1	0.293058	0.269926	0.665802	NS	NS	NS	CLASP2
chr11:119227876-119227976	0.0682783	0.284492	0.743022	0.0209486	0.752941	0.986155	0.293058	0.603209	0.796866	NS	NS	NS	n/a
chr12:129338484-129338534	0.151459	0.0238095	0.33078	0.348789	0.00865801	0.23713	0.293057	0.0313853	0.375701	NS	NS	NS	GLT1D1
chr3:138634525-138634570	-0.00343474	0.377519	0.846111	-0.0187789	0.434783	0.860418	0.293057	0.663839	0.817646	NS	NS	NS	n/a
chr18:77156543-77156640	-0.00143419	0.400938	0.780715	-0.0116789	0.384525	0.776301	0.293057	0.662368	0.800203	NS	NS	NS	NFATC1
chr19:7717065-7717104	-0.000646839	0.0672269	0.403755	-0.00687858	0.0388655	0.341459	0.293057	0.0388655	0.343859	NS	NS	NS	n/a
chr1:24483598-24483648	-0.0579759	0.150265	0.622434	0.238442	0.0867725	0.517817	0.293041	0.0042328	0.176594	UC_dmr	NS	NS	n/a
chr2:27485719-27485780	0.00702701	0.350348	0.845226	0.051398	0.238979	0.757152	0.293041	0.0440835	0.470133	NS	NS	NS	n/a
chr3:129694311-129694348	0.00777706	0.982924	1	0.00144243	0.991462	1	0.293035	0.758805	0.86955	NS	NS	NS	TRH
chr3:25469914-25469925	-0.0202947	0.85443	1	0.0154709	0.937764	1	0.293035	0.221519	0.645915	NS	NS	NS	n/a
chr6:15244946-15245033	-0.00323308	0.209402	0.71037	-0.0209003	0.267094	0.748511	0.293027	0.363248	0.687491	NS	NS	NS	JARID2
chr16:1537766-1537807	0.000683764	0.996809	1	-0.0346154	0.834043	0.995353	0.293027	0.242553	0.563099	NS	NS	NS	PTX4
chr17:70113007-70113053	0.166314	0.115721	0.551517	0.335074	0.135371	0.581749	0.293021	0.0709607	0.464145	NS	NS	NS	n/a
chr9:91770204-91770227	-0.11036	0.120341	0.535796	0.318154	0.0777423	0.467231	0.293018	0.0266241	0.304355	NS	NS	NS	n/a
chr7:156803578-156803625	0.0107459	0.64218	0.941483	0.0552219	0.547393	0.878147	0.293016	0.585308	0.777973	NS	NS	NS	MNX1,MNX1-AS1
chr19:46010984-46011041	-0.000726447	0.291221	0.730289	-0.00530173	0.390792	0.787942	0.293016	0.281585	0.61324	NS	NS	NS	VASP
chr7:34361032-34361070	0.160528	0.326365	0.774852	0.151559	0.458769	0.834747	0.293016	0.684088	0.820844	NS	NS	NS	n/a
chr8:146078087-146078224	-0.000691084	0.237942	0.722724	-0.00569459	0.308682	0.781685	0.293015	0.0643087	0.435947	NS	NS	NS	n/a
chr22:31477369-31477491	-0.0040648	0.0658307	0.404916	-0.028125	0.100313	0.504097	0.293011	0.336468	0.604415	NS	NS	NS	SMTN
chr12:69326897-69326961	-0.000979352	0.835456	1	-0.011753	0.678344	0.959909	0.293009	0.57431	0.787827	NS	NS	NS	n/a
chr3:32147988-32148059	-0.000768549	0.0777423	0.555526	-0.00753486	0.0681576	0.498976	0.293007	0.108626	0.553213	NS	NS	NS	GPD1L
chr1:224370642-224370787	-0.00137295	0.183369	0.664226	-0.0105148	0.250533	0.725107	0.293004	0.623667	0.8055	NS	NS	NS	DEGS1
chr11:925603-925652	-6.46053e-05	0.989316	1	-0.0020487	0.938034	1	0.293003	0.793803	0.885562	NS	NS	NS	AP2A2
chr6:167276275-167276338	0.000263991	0.842217	1	0.00171282	0.858209	1	0.293003	0.925373	0.976478	NS	NS	NS	RPS6KA2
chr19:16370811-16370856	0.0336417	0.795767	0.992681	-0.143778	0.380952	0.784938	0.292998	0.874074	0.939081	NS	NS	NS	n/a
chr17:18218578-18218632	-0.000909008	0.0790306	0.477034	-0.00882481	0.0832455	0.508454	0.292998	0.304531	0.654205	NS	NS	NS	TOP3A,SMCR8
chr16:89632696-89632761	-0.0198678	0.401399	0.773284	-0.0840445	0.353846	0.748064	0.292995	0.265734	0.574192	NS	NS	NS	n/a
chr11:65338111-65338216	0.000367634	0.632979	0.948987	0.00311291	0.67766	0.957135	0.292988	0.526596	0.739435	NS	NS	NS	ZNRD2-DT,ZNRD2,FAM89B
chr6:106114060-106114094	-0.00018057	0.993541	1	0.00517153	0.951561	1	0.292984	0.382131	0.691147	NS	NS	NS	n/a
chr19:2300699-2300748	-0.271755	0.0360934	0.316809	-0.17608	0.160297	0.580098	0.292982	0.0116773	0.216431	NS	NS	NS	n/a
chr19:12175505-12175565	-0.0041011	0.51797	0.860387	-0.0255532	0.4926	0.847065	0.292981	0.761099	0.869767	NS	NS	NS	ZNF844
chr8:23386608-23386680	-0.000435587	0.311702	0.801489	-0.00441886	0.294681	0.767045	0.29298	0.151064	0.517521	NS	NS	NS	SLC25A37
chr2:3463535-3463603	-0.22647	0.00424628	0.197022	0.428078	0.00106157	0.195792	0.292979	0.00106157	0.122758	UC_dmr	dNME_dmr	dMML_dmr	n/a
chr5:1108991-1109031	-0.148317	0.144515	0.58973	-0.152553	0.406118	0.845875	0.292977	0.297468	0.648775	NS	NS	NS	n/a
chr20:3451550-3451609	1.92943e-05	0.967196	1	0.000112169	0.984127	1	0.292965	0.403175	0.648418	NS	NS	NS	ATRN
chr2:113239902-113239976	-0.000856645	0.313767	0.825657	-0.00723102	0.328709	0.829836	0.292963	0.653148	0.816192	NS	NS	NS	TTL
chr12:93964301-93964422	-0.000496148	0.45175	0.856797	-0.00417637	0.483563	0.863853	0.292962	0.414634	0.688615	NS	NS	NS	SOCS2,SOCS2-AS1
chr10:80830054-80830136	0.000158491	0.817797	1	0.000645538	0.955508	1	0.292958	0.837924	0.910904	NS	NS	NS	ZMIZ1-AS1,ZMIZ1
chr7:21466862-21466996	-0.00019618	0.805732	1	-0.00171376	0.687898	0.949115	0.292956	0.505308	0.7176	NS	NS	NS	SP4
chr7:116963145-116963186	0.0557557	0.169811	0.623312	0.196168	0.125786	0.571084	0.292953	0.0587002	0.408774	NS	NS	NS	WNT2
chr17:79220893-79220930	-0.0111785	0.492505	0.883616	0.0490617	0.53212	0.87812	0.292951	0.204497	0.591143	NS	NS	NS	n/a
chr19:6234236-6234276	-0.085359	0.331197	0.773145	-0.0861965	0.680556	0.942006	0.29295	0.0395299	0.344548	NS	NS	NS	n/a
chr12:8025593-8025635	0.102558	0.144385	0.581544	0.275006	0.137968	0.579215	0.292948	0.214973	0.587104	NS	NS	NS	n/a
chr14:45101434-45101481	-0.0339792	0.110874	0.547512	0.158865	0.0735608	0.47469	0.292947	0.0724947	0.432009	NS	NS	NS	n/a
chr10:16563773-16563821	0.00652137	0.333333	0.825576	0.0399822	0.27263	0.76777	0.292944	0.391906	0.657077	NS	NS	NS	C1QL3
chr15:74666185-74666257	-0.000776769	0.574761	0.957936	-0.00261425	0.801697	1	0.292943	0.483563	0.732669	NS	NS	NS	n/a
chr8:38854269-38854330	0.000332769	0.473016	0.864602	0.00286428	0.507937	0.862213	0.292942	0.543915	0.759813	NS	NS	NS	TM2D2,ADAM9
chr15:42120307-42120455	-0.00126068	0.0968085	0.617382	-0.0107195	0.115957	0.632129	0.292941	0.158511	0.609017	NS	NS	NS	JMJD7,JMJD7-PLA2G4B
chr2:27717751-27717843	-0.00347477	0.808263	1	-0.0274724	0.670551	0.982125	0.29294	0.179025	0.581772	NS	NS	NS	FNDC4,GCKR
chr19:45932034-45932077	-0.00124092	0.442222	0.824535	-0.00665914	0.6	0.899337	0.29294	0.18	0.537864	NS	NS	NS	n/a
chr17:1163102-1163171	-0.00226893	0.525926	0.891691	-0.024965	0.256085	0.720301	0.292937	0.131217	0.518567	NS	NS	NS	n/a
chr7:28996566-28996639	-0.0134328	0.263158	0.711508	-0.0896356	0.14	0.58128	0.292932	0.476842	0.69987	NS	NS	NS	TRIL
chr22:41778647-41778695	-0.00758081	0.824675	1	-0.0416694	0.681818	0.952987	0.292926	0.25974	0.564362	NS	NS	NS	n/a
chr9:4740960-4741079	-0.000765122	0.0881104	0.47979	-0.00756877	0.0721868	0.458376	0.292923	0.133758	0.487531	NS	NS	NS	AK3
chr13:20531738-20531771	-0.00279205	0.172996	0.631435	-0.0175895	0.248945	0.733011	0.292922	0.627637	0.799556	NS	NS	NS	ZMYM2
chr19:308708-308754	-0.041881	0.0972516	0.469321	0.164095	0.109937	0.503014	0.29292	0.149049	0.502731	NS	NS	NS	n/a
chr8:142105773-142105862	-0.0706592	0.0400445	0.390054	-0.230767	0.0411568	0.402288	0.29292	0.453838	0.701138	NS	NS	NS	n/a
chr11:1773370-1773397	-0.150931	0.260361	0.722222	-0.0775945	0.668438	0.950595	0.292908	0.325186	0.634433	NS	NS	NS	IFITM10
chr11:64570832-64570900	-0.000305834	0.681619	0.980684	-0.00255399	0.665208	0.948944	0.292906	0.497812	0.719974	NS	NS	NS	MAP4K2
chr11:2421916-2422027	0.00021948	0.85911	1	0.00230842	0.794492	0.997594	0.292906	0.730932	0.848783	NS	NS	NS	TSSC4
chr5:1885650-1885716	0.0724941	0.165957	0.631018	0.166606	0.174468	0.656937	0.292904	0.593617	0.800781	NS	NS	NS	IRX4
chr22:38851613-38851672	0.000212745	0.987179	1	0.00244979	0.962607	1	0.292904	0.261752	0.565614	NS	NS	NS	KCNJ4
chr19:30433537-30433676	-0.000528752	0.249467	0.680568	-0.00520516	0.278252	0.713152	0.292903	0.627932	0.802281	NS	NS	NS	n/a
chr6:109415727-109415785	0.00126534	0.113734	0.601165	0.0118641	0.113734	0.588952	0.292901	0.180258	0.58159	NS	NS	NS	SESN1,CEP57L1
chr5:139494187-139494223	-0.00211487	0.218317	0.697836	-0.0159111	0.249201	0.738261	0.2929	0.144835	0.523029	NS	NS	NS	PURA
chr19:1407741-1407843	-0.000316163	0.457663	0.835824	-0.00290394	0.49089	0.846684	0.292893	0.675241	0.819511	NS	NS	NS	DAZAP1
chr16:29818932-29819035	0.000635659	0.511278	0.845487	0.00686013	0.447905	0.801935	0.292887	0.324382	0.59664	NS	NS	NS	MAZ
chr22:47692351-47692377	-0.0710593	0.41258	0.795809	0.182429	0.335821	0.76044	0.292887	0.0373134	0.313132	NS	NS	NS	n/a
chr19:10250425-10250486	0.0104802	0.474484	0.847417	-0.0488792	0.473398	0.836335	0.292882	0.82519	0.908152	NS	NS	NS	n/a
chr12:121734911-121734959	0.00138619	0.11349	0.55237	0.0126904	0.0899358	0.5225	0.292879	0.207709	0.579689	NS	NS	NS	CAMKK2
chr17:42298133-42298243	-0.000594642	0.51589	0.887679	-0.00480413	0.54661	0.887624	0.292878	0.295551	0.650881	NS	NS	NS	UBTF
chr10:105091696-105091706	0.00121902	0.835837	1	-0.00319287	0.936695	1	0.292878	0.439914	0.684724	NS	NS	NS	n/a
chr19:55880834-55880872	0.000590447	0.943038	1	0.00317649	0.944093	1	0.292868	0.205696	0.559342	NS	NS	NS	IL11
chr1:62207925-62208043	0.000935312	0.958042	1	-0.0011027	0.986014	1	0.292864	0.318182	0.658081	NS	NS	NS	PATJ
chr10:71390237-71390277	0.0540767	0.693048	0.98271	0.0539198	0.591444	0.928997	0.292863	0.893048	0.949791	NS	NS	NS	FAM241B
chr19:36422636-36422692	-0.000484994	0.434461	0.818731	-0.00430061	0.44186	0.818859	0.292862	0.360465	0.641001	NS	NS	NS	n/a
chr5:1344776-1344845	0.000134112	0.914712	1	0.000425807	0.970149	1	0.29286	0.890192	0.955919	NS	NS	NS	CLPTM1L
chr11:64138764-64138796	-0.0539298	0.650743	0.960115	0.119768	0.339703	0.790501	0.292857	0.543524	0.755847	NS	NS	NS	n/a
chr20:30640256-30640346	-0.00573412	0.00615385	0.166879	-0.0429396	0.00615385	0.205243	0.292855	0.303077	0.62542	NS	NS	NS	HCK
chr4:2270589-2270635	-0.0663319	0.0777538	0.506638	0.221222	0.0453564	0.414147	0.29285	0.0151188	0.267357	NS	NS	NS	n/a
chr7:39990441-39990617	-0.000765859	0.234472	0.689307	-0.0060859	0.330745	0.755904	0.292848	0.00776398	0.230419	NS	NS	NS	CDK13
chr2:9236853-9236875	-0.127818	0.0640342	0.507304	0.327848	0.0747065	0.535459	0.292845	0.090715	0.532003	NS	NS	NS	n/a
chr1:110882826-110882943	-0.0841995	0.00106838	0.140534	-0.244537	0.00106838	0.182712	0.292835	0.0384615	0.396382	NS	dNME_dmr	NS	RBM15-AS1,RBM15
chr2:11622975-11623070	0.0105651	0.839831	1	0.0306034	0.82824	1	0.292834	0.718651	0.850105	NS	NS	NS	n/a
chr5:159343721-159343758	-0.00447193	0.469777	0.869786	-0.0236491	0.504772	0.885191	0.292822	0.408271	0.683734	NS	NS	NS	ADRA1B
chr9:81808674-81808714	0.00953359	0.536403	0.879447	-0.0314907	0.657388	0.942699	0.292817	0.194861	0.536196	NS	NS	NS	n/a
chr9:97767747-97767848	0.0682214	0.256383	0.695489	0.181984	0.223404	0.665921	0.292816	0.121277	0.479058	NS	NS	NS	n/a
chr19:676488-676592	0.0108182	0.845263	1	0.0361749	0.772632	0.973605	0.292814	0.0810526	0.441558	NS	NS	NS	FSTL3
chr1:40626939-40627052	-0.000227664	0.745203	1	-0.00132978	0.833689	1	0.292811	0.191898	0.588257	NS	NS	NS	RLF
chr19:14628482-14628563	-0.000871033	0.31221	0.756239	-0.00777517	0.2983	0.730375	0.292804	0.323029	0.625461	NS	NS	NS	n/a
chr10:110359292-110359330	0.00455252	0.982162	1	-0.0378138	0.821616	1	0.292802	0.379853	0.653195	NS	NS	NS	n/a
chr1:17240857-17240955	-0.00168126	0.120507	0.591245	-0.0136407	0.139535	0.596284	0.292798	0.625793	0.8055	NS	NS	NS	n/a
chr6:52926379-52926472	-0.000446021	0.273212	0.766289	-0.00351599	0.414088	0.828175	0.292797	0.450374	0.7219	NS	NS	NS	CILK1
chr9:139636845-139636903	-0.0211332	0.00954401	0.200517	-0.113863	0.0169671	0.270602	0.292794	0.295864	0.61677	NS	NS	NS	n/a
chr7:154795522-154795602	-0.00154929	0.0582627	0.441465	-0.013045	0.0582627	0.442933	0.292792	0.0783898	0.446785	NS	NS	NS	PAXIP1,PAXIP1-DT
chr22:32340269-32340382	-0.000686518	0.109342	0.495558	-0.00670318	0.117834	0.524166	0.292791	0.299363	0.591315	NS	NS	NS	YWHAH,YWHAH-AS1
chr18:12658336-12658356	-0.00929939	0.133117	0.567611	-0.0590488	0.133117	0.571574	0.292789	0.141234	0.500965	NS	NS	NS	SPIRE1,PSMG2
chr11:8284746-8284779	-0.00438832	0.532839	0.895791	-0.0182334	0.608051	0.923319	0.292786	0.412076	0.671057	NS	NS	NS	n/a
chr12:56435630-56435719	0.000243068	0.830348	1	0.0022822	0.770285	0.993958	0.292783	0.792413	0.887134	NS	NS	NS	RPS26
chr20:18488628-18488745	-0.00071194	0.509554	0.864476	-0.00619685	0.503185	0.861789	0.292775	0.717622	0.823554	NS	NS	NS	SEC23B
chr12:133126387-133126448	-0.063244	0.288441	0.759306	0.163744	0.229056	0.68791	0.292772	0.480382	0.725187	NS	NS	NS	n/a
chr1:8939333-8939390	0.000438668	0.378723	0.831072	0.00495994	0.257447	0.729676	0.292771	0.0404255	0.405046	NS	NS	NS	ENO1-AS1,ENO1
chr3:133293232-133293367	-0.000860326	0.360215	0.846111	-0.0067618	0.393548	0.833961	0.292767	0.0182796	0.366307	NS	NS	NS	CDV3
chr1:33286811-33286854	-0.0539775	0.139535	0.610039	0.160729	0.131395	0.587964	0.292763	0.123256	0.522531	NS	NS	NS	n/a
chr2:43453695-43453779	-0.00116642	0.268215	0.774518	-0.00757903	0.360084	0.845648	0.292761	0.401267	0.686334	NS	NS	NS	ZFP36L2,LINC01126
chr1:185703325-185703352	0.00422198	0.888651	1	0.00600328	0.945396	1	0.29276	0.830835	0.912541	NS	NS	NS	HMCN1
chr16:771966-772011	0.0874063	0.350691	0.752788	0.0492162	0.735388	0.95797	0.292756	0.0765143	0.409565	NS	NS	NS	ANTKMT
chr4:25033110-25033144	0.0677003	0.252406	0.733665	0.159904	0.283422	0.754972	0.292756	0.102674	0.479445	NS	NS	NS	LGI2
chr3:106959643-106959716	-0.00913067	0.366808	0.846111	-0.0359942	0.415433	0.850771	0.292756	0.379493	0.689136	NS	NS	NS	LINC00882,DUBR
chr17:81057526-81057591	-0.0512067	0.317073	0.786398	-0.0402387	0.721103	0.978931	0.292755	0.0625663	0.443654	NS	NS	NS	n/a
chr9:139008386-139008436	-0.0161727	0.378652	0.790405	0.0769712	0.382022	0.793052	0.292751	0.27191	0.606445	NS	NS	NS	n/a
chr6:30539066-30539212	-0.000103712	0.741416	1	-0.000228167	0.943133	1	0.292749	0.140558	0.544749	NS	NS	NS	n/a
chr14:104314043-104314102	-0.00062787	0.192389	0.662639	-0.00629706	0.210359	0.675535	0.292748	0.302326	0.652999	NS	NS	NS	PPP1R13B,PPP1R13B-DT
chr1:1106130-1106215	-0.275528	0.0171123	0.297071	0.306164	0.0459893	0.412422	0.292745	0.0320856	0.376433	NS	NS	NS	MIR429
chr5:60139495-60139647	0.00547714	0.953142	1	0.00801208	0.969116	1	0.292745	0.252396	0.619206	NS	NS	NS	ELOVL7
chr8:37823010-37823051	-0.00741527	0.719616	0.987377	-0.0390365	0.618337	0.921831	0.292744	0.26226	0.618689	NS	NS	NS	ADRB3
chr8:81786233-81786315	-0.0012878	0.129787	0.59878	-0.0114671	0.103191	0.545956	0.292744	0.478723	0.714864	NS	NS	NS	ZNF704
chr19:3991638-3991707	-0.0270234	0.314286	0.758222	0.104819	0.4	0.790668	0.292742	0.857143	0.928187	NS	NS	NS	n/a
chr6:166218237-166218258	0.0865323	0.0842333	0.551818	0.26768	0.0712743	0.511747	0.292741	0.12959	0.544402	NS	NS	NS	n/a
chr7:117513429-117513515	0.0332303	0.637634	0.939322	0.0898823	0.525806	0.866116	0.292741	0.152688	0.505228	NS	NS	NS	CTTNBP2
chr10:14921058-14921190	0.000341747	0.601058	0.933157	0.00332862	0.578836	0.923887	0.292737	0.469841	0.700364	NS	NS	NS	SUV39H2
chr19:58281162-58281264	0.000550227	0.751613	0.981553	0.00403693	0.776344	0.97487	0.292734	0.823656	0.907144	NS	NS	NS	ZNF586
chr21:33765223-33765317	-0.000461699	0.408946	0.753467	-0.00417801	0.4164	0.746294	0.292733	0.457934	0.672949	NS	NS	NS	URB1,URB1-AS1
chr13:21751119-21751221	0.00154189	0.440552	0.876571	0.0121573	0.302548	0.78904	0.292724	0.458599	0.714744	NS	NS	NS	MRPL57,SKA3
chr17:7819540-7819589	0.0292764	0.12886	0.567323	0.134663	0.0617678	0.457041	0.292718	0.0319489	0.360301	NS	NS	NS	RNF227
chr17:61904952-61905075	-0.000362227	0.505353	0.886009	-0.00336379	0.54818	0.888523	0.292718	0.632762	0.798772	NS	NS	NS	PSMC5,FTSJ3
chr3:49059265-49059337	0.000498605	0.259062	0.767362	0.00519331	0.254797	0.748478	0.292709	0.470149	0.726472	NS	NS	NS	MIR425,NDUFAF3,MIR191,DALRD3
chr9:139721905-139721968	0.00807573	0.665602	0.952949	0.0555982	0.336528	0.765972	0.292707	0.0191693	0.278545	NS	NS	NS	n/a
chr10:131935073-131935170	0.000691412	0.506893	0.894038	0.00590624	0.52386	0.894289	0.292703	0.851538	0.920754	NS	NS	NS	GLRX3
chr6:31148292-31148332	-0.0648517	0.73807	1	-0.130216	0.483563	0.873116	0.292701	0.581124	0.800797	NS	NS	NS	n/a
chr1:228783126-228783193	-0.000913009	0.680336	0.983124	-0.00774121	0.64143	0.955766	0.292698	0.585699	0.79169	NS	NS	NS	n/a
chr20:62258662-62258764	-0.00020878	0.624327	0.924038	-0.00106027	0.813778	1	0.292697	0.501615	0.707303	NS	NS	NS	GMEB2
chr21:38739525-38739602	-0.000579471	0.365957	0.729368	-0.00433187	0.419149	0.747765	0.292693	0.506383	0.70355	NS	NS	NS	DYRK1A
chr7:75544172-75544237	-0.000705307	0.107105	0.545968	-0.00682026	0.1421	0.583284	0.29269	0.112407	0.475339	NS	NS	NS	POR,MIR4651
chr16:81649676-81649711	0.0393923	0.159915	0.53701	-0.104606	0.332623	0.734621	0.292688	0.163113	0.499108	NS	NS	NS	n/a
chr17:72919309-72919363	-0.00387088	0.224359	0.689561	-0.0234254	0.284188	0.748986	0.292684	0.482906	0.717241	NS	NS	NS	USH1G,OTOP2
chr20:61384268-61384301	-0.278544	0.00422386	0.139639	0.534395	0.00105597	0.136045	0.292684	0.00105597	0.0833844	UC_dmr	dNME_dmr	dMML_dmr	n/a
chr16:1660716-1660820	-0.000735429	0.245745	0.648071	-0.00602434	0.310638	0.715869	0.292683	0.0638298	0.381479	NS	NS	NS	IFT140
chr16:85783807-85783869	-0.00687825	0.0778128	0.394184	-0.0333942	0.135647	0.511034	0.292679	0.0578339	0.367637	NS	NS	NS	C16orf74
chr5:141016687-141016844	-0.006974	0.00321199	0.169596	-0.0512294	0.00214133	0.18217	0.292676	0.118844	0.502981	NS	NS	NS	HDAC3,RELL2
chr5:174871785-174871824	0.0237985	0.762238	1	0.0493485	0.748252	0.998827	0.29267	0.604895	0.807604	NS	NS	NS	DRD1
chr3:123167043-123167178	0.0285532	0.94586	1	0.0246636	0.940552	1	0.292667	0.798301	0.895169	NS	NS	NS	ADCY5
chr5:37839589-37839624	0.0704017	0.170075	0.638846	0.179592	0.231432	0.723224	0.292665	0.282024	0.639251	NS	NS	NS	GDNF,GDNF-AS1
chr6:146284927-146284993	-0.000240351	0.838889	1	-0.00251702	0.76	1	0.292661	0.496667	0.746881	NS	NS	NS	SHPRH
chr17:80231635-80231756	-0.000593339	0.22234	0.68806	-0.00542166	0.260638	0.722895	0.292659	0.606383	0.793759	NS	NS	NS	CSNK1D
chr7:47879084-47879109	-0.0173777	0.432347	0.821019	0.0960356	0.280127	0.712398	0.292658	0.038055	0.37153	NS	NS	NS	n/a
chr17:26733109-26733154	-0.00249611	0.142259	0.582228	-0.0183033	0.170502	0.63061	0.292658	0.610879	0.793882	NS	NS	NS	SLC46A1
chr13:101240886-101240978	0.000334295	0.545261	0.922544	0.00402989	0.430245	0.861588	0.292656	0.546326	0.762413	NS	NS	NS	GGACT
chr11:19367968-19368042	0.0268449	0.857449	1	0.0582882	0.839228	1	0.292655	0.261522	0.617914	NS	NS	NS	n/a
chr20:25176455-25176517	-0.00088671	0.0279871	0.322262	-0.00777196	0.0419806	0.386196	0.292655	0.202368	0.567313	NS	NS	NS	ENTPD6
chr6:13711975-13712070	0.000151579	0.791711	1	0.00114218	0.81084	1	0.292654	0.94899	0.994057	NS	NS	NS	RANBP9
chr15:25684236-25684307	-6.48083e-05	0.907489	1	0.00016406	0.980176	1	0.292652	0.329295	0.680756	NS	NS	NS	UBE3A
chr8:11560730-11560779	0.0669449	0.257962	0.737179	0.172456	0.220807	0.688661	0.292651	0.121019	0.49514	NS	NS	NS	n/a
chr5:179228557-179228584	-0.0238123	0.237179	0.709404	0.0993246	0.191239	0.681491	0.292639	0.0363248	0.365121	NS	NS	NS	n/a
chr6:146864956-146865073	-0.0111717	0.0245989	0.415816	-0.0750399	0.00962567	0.288953	0.292637	0.652406	0.813381	NS	NS	NS	RAB32
chr17:77171966-77172024	-0.139703	0.0322234	0.332994	0.373336	0.0290011	0.35387	0.292637	0.0214823	0.314796	NS	NS	NS	n/a
chr2:232573942-232574121	-0.000324751	0.429185	0.877275	-0.0027516	0.51824	0.909276	0.292636	0.312232	0.661088	NS	NS	NS	PTMA
chr5:94956614-94956655	-0.00644744	0.103687	0.533891	-0.0370384	0.103687	0.548361	0.292636	0.187788	0.567667	NS	NS	NS	GPR150
chr20:61446375-61446445	-0.470567	0.00107527	0.0789062	0.384013	0.00107527	0.136045	0.292633	0.00107527	0.0833844	UC_dmr	dNME_dmr	dMML_dmr	COL9A3
chr12:50677376-50677481	0.000300027	0.580786	0.914155	0.00313111	0.558952	0.898905	0.292632	0.284934	0.643949	NS	NS	NS	LIMA1
chr1:27022281-27022361	0.00034599	0.872999	1	0.000656754	0.905016	1	0.292626	0.852721	0.926409	NS	NS	NS	ARID1A
chr13:41238844-41238886	0.00232545	0.187104	0.651554	0.0193002	0.0972516	0.514489	0.292623	0.179704	0.530635	NS	NS	NS	FOXO1
chr5:40835740-40835760	-0.00180906	0.926907	1	0.020647	0.814619	1	0.292622	0.0148305	0.281148	NS	NS	NS	RPL37
chr12:26278626-26278752	-0.00230186	0.158395	0.600112	-0.0154245	0.234424	0.694435	0.292618	0.740232	0.854005	NS	NS	NS	BHLHE41
chr6:167369748-167369793	-0.000244449	0.86933	1	-0.00189655	0.868251	1	0.292617	0.653348	0.81367	NS	NS	NS	RNASET2
chr7:129142378-129142560	0.000115155	0.770213	0.987809	0.000601355	0.87234	1	0.292615	0.282979	0.606485	NS	NS	NS	SMKR1
chr8:28479877-28480001	-0.000469643	0.538789	0.884073	-0.00378828	0.577046	0.904224	0.292611	0.226355	0.587364	NS	NS	NS	n/a
chr17:74581246-74581387	-0.00196522	0.167556	0.615713	-0.0144238	0.236926	0.70094	0.292609	0.399146	0.669134	NS	NS	NS	ST6GALNAC2
chr1:8939249-8939294	0.00087661	0.0987124	0.547934	0.00906777	0.0933476	0.530737	0.292609	0.180258	0.576586	NS	NS	NS	ENO1-AS1,ENO1
chr1:150241082-150241163	-0.00150223	0.0726496	0.485944	-0.0129463	0.0694444	0.483431	0.292609	0.299145	0.657432	NS	NS	NS	APH1A
chr3:142682282-142682330	0.00198628	0.585805	0.956082	0.0135445	0.568856	0.929407	0.292608	0.89089	0.952094	NS	NS	NS	PAQR9
chr13:81720892-81720928	0.00510223	0.907328	1	-0.0390203	0.704741	1	0.292605	0.574353	0.779754	NS	NS	NS	n/a
chr10:50603882-50603939	0.0573476	0.0626327	0.498367	0.193544	0.0615711	0.491694	0.292604	0.0955414	0.479605	NS	NS	NS	DRGX
chr12:123756236-123756321	-0.000778951	0.0658874	0.458343	-0.00602165	0.0998937	0.535426	0.292601	0.337938	0.662318	NS	NS	NS	CDK2AP1
chr6:168785582-168785632	-0.0859421	0.258236	0.751779	0.113742	0.337938	0.802552	0.292599	0.290117	0.668949	NS	NS	NS	n/a
chr1:119527463-119527512	-0.00504732	0.814076	1	0.00291021	0.976891	1	0.292598	0.171218	0.569657	NS	NS	NS	n/a
chr3:128765660-128765684	-0.12406	0.204883	0.717014	0.264299	0.133758	0.617106	0.292589	0.342887	0.681686	NS	NS	NS	n/a
chr10:134996789-134996809	-0.0138907	0.405263	0.840971	0.0612304	0.456842	0.866264	0.292588	0.488421	0.712751	NS	NS	NS	n/a
chr19:14042759-14042798	-0.149004	0.0473118	0.347427	0.285108	0.0612903	0.398003	0.292586	0.0322581	0.330917	NS	NS	NS	n/a
chr18:811958-812003	0.00347267	0.128828	0.560921	0.0253551	0.0496304	0.446023	0.292585	0.281943	0.62367	NS	NS	NS	YES1
chr6:154831268-154831312	-0.00463239	0.564533	0.916517	-0.0364136	0.380902	0.815802	0.292584	0.161595	0.563765	NS	NS	NS	IPCEF1,CNKSR3
chr11:20627054-20627100	0.0619169	0.242229	0.70268	0.17865	0.237942	0.696482	0.292584	0.129689	0.498279	NS	NS	NS	n/a
chr6:31620186-31620354	-0.00078048	0.119227	0.606668	-0.00727462	0.149302	0.62242	0.292584	0.325456	0.677855	NS	NS	NS	n/a
chr7:127991984-127992031	0.0832515	0.135647	0.58165	0.249336	0.0452156	0.409899	0.292582	0.084122	0.453011	NS	NS	NS	n/a
chr13:111805898-111805968	-0.00090658	0.121413	0.564561	-0.00863696	0.121413	0.557105	0.292581	0.312362	0.650898	NS	NS	NS	n/a
chr5:23688436-23688482	-0.155588	0.0578947	0.439939	0.354046	0.02	0.320966	0.292579	0.0168421	0.289018	NS	NS	NS	n/a
chr3:149181957-149182000	0.00874125	0.686504	1	-0.0243363	0.793836	1	0.292577	0.484591	0.733157	NS	NS	NS	n/a
chr20:43589053-43589122	5.60077e-05	0.944266	1	0.0011264	0.844587	1	0.292575	0.842444	0.910158	NS	NS	NS	TOMM34
chr5:1875183-1875209	0.0618047	0.254797	0.724367	0.144064	0.247335	0.738261	0.292571	0.116205	0.502981	NS	NS	NS	n/a
chr1:48160022-48160104	0.0198346	0.584211	0.924259	-0.050659	0.587368	0.92751	0.292571	0.610526	0.805099	NS	NS	NS	n/a
chr2:86115795-86115953	-0.00039595	0.695745	0.999154	-0.00341467	0.678723	0.984956	0.292568	0.662766	0.820819	NS	NS	NS	ST3GAL5
chr2:25143598-25143672	0.00013792	1	1	-0.000185833	1	1	0.292566	0.857143	0.930166	NS	NS	NS	ADCY3
chr9:138987312-138987385	0.000243219	0.642857	0.941881	0.00247098	0.64916	0.938347	0.292564	0.806723	0.891671	NS	NS	NS	NACC2
chr11:110167218-110167255	-0.00032124	0.708915	0.992146	-0.00245278	0.744361	0.984956	0.292562	0.619764	0.798742	NS	NS	NS	RDX
chr11:66623655-66623751	-0.000128289	0.867663	1	-0.000544428	0.902882	1	0.29256	0.483458	0.709351	NS	NS	NS	LRFN4
chr7:105505510-105505581	-0.0136797	0.390977	0.793952	0.0466406	0.541353	0.874918	0.292556	0.373792	0.639742	NS	NS	NS	n/a
chr17:48226898-48226933	-0.00147426	0.569459	0.918441	-0.0105125	0.591729	0.910887	0.292549	0.73807	0.854314	NS	NS	NS	PPP1R9B
chr19:13617130-13617178	0.035676	0.330843	0.77279	0.127597	0.152615	0.56667	0.292548	0.185699	0.54387	NS	NS	NS	CACNA1A
chr2:64681218-64681282	-0.00247623	0.0601266	0.495576	-0.0134622	0.0379747	0.437663	0.292541	0.0622363	0.500799	NS	NS	NS	LGALSL
chr14:31926388-31926443	0.00109078	0.12987	0.570897	0.0072292	0.0790043	0.489101	0.292537	0.253247	0.627135	NS	NS	NS	HEATR5A,DTD2
chr19:51161736-51161805	-0.0109718	0.0339703	0.310525	-0.0699578	0.0392781	0.343737	0.292537	0.135881	0.491335	NS	NS	NS	n/a
chr15:79381957-79382003	0.0759778	0.169474	0.688435	0.212573	0.108421	0.615628	0.292536	0.113684	0.58362	NS	NS	NS	RASGRF1
chr16:420143-420181	0.0407188	0.751606	0.986143	0.067297	0.329764	0.731952	0.292536	0.0631692	0.380969	NS	NS	NS	MRPL28
chr11:124933008-124933157	-0.00318651	0.0836864	0.488488	-0.0240364	0.092161	0.506909	0.292533	0.367585	0.651108	NS	NS	NS	SLC37A2
chr19:54494609-54494712	-0.00966013	0.125	0.521295	-0.0463676	0.182112	0.608329	0.292531	0.252155	0.59507	NS	NS	NS	CACNG6
chr5:134376558-134376595	-0.0824619	0.135048	0.577679	-0.26224	0.106109	0.552526	0.292528	0.0621651	0.429252	NS	NS	NS	n/a
chr1:238518529-238518576	-0.00388089	0.806904	1	0.0141092	0.864078	1	0.292525	0.641855	0.807666	NS	NS	NS	n/a
chr7:155137383-155137471	-0.00877134	0.185606	0.637568	-0.0582632	0.132576	0.574688	0.292522	0.156566	0.508235	NS	NS	NS	n/a
chr17:19411300-19411355	0.000165144	0.804646	1	0.00185346	0.781415	0.994214	0.292516	0.514256	0.73852	NS	NS	NS	n/a
chr2:46770289-46770364	-0.00142064	0.225137	0.739766	-0.00934113	0.26776	0.772752	0.292515	0.512568	0.75629	NS	NS	NS	RHOQ
chr1:3400587-3400637	-0.124358	0.129374	0.601134	-0.374089	0.0530223	0.436789	0.292503	0.221633	0.611815	NS	NS	NS	n/a
chr8:74206922-74206998	-0.000835063	0.0900424	0.518333	-0.00756481	0.0974576	0.538349	0.292499	0.305085	0.64068	NS	NS	NS	RPL7,RDH10
chr16:67697352-67697399	0.0145113	0.528723	0.854619	-0.0489625	0.62234	0.903222	0.292498	0.167021	0.502933	NS	NS	NS	n/a
chr1:27930916-27930944	-0.0026541	0.864894	1	-0.0267978	0.590426	0.929093	0.292495	0.193617	0.588625	NS	NS	NS	AHDC1
chr22:29467363-29467409	0.00765569	0.541888	0.863999	0.036039	0.556734	0.884284	0.292492	0.437964	0.659457	NS	NS	NS	KREMEN1
chr7:148959137-148959186	0.000265199	0.605964	0.922813	0.00208484	0.608094	0.910688	0.292489	0.597444	0.785861	NS	NS	NS	ZNF783,LOC155060
chr12:69201914-69201950	0.000239088	0.401288	0.822657	0.00287066	0.341202	0.791428	0.292488	0.285408	0.643949	NS	NS	NS	MDM2
chr9:35665192-35665256	-0.000890065	0.0828905	0.466299	-0.0080304	0.112646	0.536047	0.292488	0.572795	0.769749	NS	NS	NS	n/a
chr9:71939445-71939519	0.0487337	0.373792	0.789858	0.00499495	0.973147	1	0.292487	0.470462	0.695672	NS	NS	NS	FAM189A2
chr9:127952097-127952155	1.36393e-05	0.962647	1	0.000272905	0.954109	1	0.292486	0.437567	0.673062	NS	NS	NS	PPP6C
chr6:761054-761079	0.187706	0.370277	0.825427	0.0754827	0.270781	0.752935	0.292485	0.391688	0.692975	NS	NS	NS	n/a
chr16:84150281-84150349	-0.000480163	0.22623	0.625617	-0.00541278	0.219672	0.614774	0.292485	0.0404372	0.325137	NS	NS	NS	MBTPS1
chr16:1312492-1312513	0.0868425	0.626316	0.91513	0.137842	0.386316	0.764629	0.292484	0.278947	0.585291	NS	NS	NS	n/a
chr17:37856712-37856810	0.0395838	0.417289	0.840116	0.127875	0.213447	0.677171	0.292477	0.0821772	0.478761	NS	NS	NS	n/a
chr12:121124726-121124844	-0.000382191	0.520518	0.874966	-0.00307693	0.631749	0.937949	0.292476	0.273218	0.63385	NS	NS	NS	MLEC
chr2:61108535-61108593	4.42833e-05	0.933761	1	0.000662705	0.893162	1	0.292475	0.240385	0.623064	NS	NS	NS	REL-DT,REL
chr2:153574752-153574917	-0.00141809	0.054371	0.482054	-0.0125302	0.0639659	0.515244	0.292471	0.634328	0.814802	NS	NS	NS	PRPF40A,ARL6IP6
chr14:104394853-104394944	0.128675	0.00634921	0.167485	-0.251986	0.00740741	0.181306	0.292466	0.0010582	0.0811111	UC_dmr	dNME_dmr	dMML_dmr	TDRD9
chr22:23863862-23863920	-0.00683655	0.336864	0.762298	-0.0459463	0.274364	0.707047	0.292461	0.34322	0.609139	NS	NS	NS	n/a
chr11:368865-368906	0.100174	0.121115	0.567031	0.195118	0.109325	0.551097	0.292461	0.0953912	0.488374	NS	NS	NS	B4GALNT4
chr17:77787430-77787479	-0.00382806	0.320935	0.788478	-0.0229947	0.419766	0.834855	0.292461	0.515409	0.739257	NS	NS	NS	n/a
chr19:1291128-1291249	-0.448411	0.00213904	0.101346	-0.197132	0.194652	0.623057	0.292459	0.00320856	0.124801	UC_dmr	NS	NS	n/a
chr19:1149368-1149403	0.00881465	0.62701	0.925676	-0.029482	0.718114	0.958724	0.292456	0.286174	0.614569	NS	NS	NS	n/a
chr19:16187318-16187409	0.00108567	0.239661	0.671721	0.00974556	0.219512	0.649198	0.292456	0.293743	0.617101	NS	NS	NS	n/a
chr19:4090658-4090687	-0.369987	0.0223404	0.261449	0.245621	0.153191	0.567433	0.292451	0.0542553	0.385874	NS	NS	NS	n/a
chr5:132380307-132380347	-0.00621781	0.911972	1	0.152435	0.292254	0.771934	0.29245	0.0129108	0.273845	NS	NS	NS	n/a
chr1:206680200-206680280	0.00145412	0.690021	0.985494	0.00369118	0.866242	1	0.292449	0.374735	0.670845	NS	NS	NS	RASSF5
chr11:122848536-122848577	0.00253942	0.940299	1	0.0373271	0.715352	0.978006	0.292448	0.0159915	0.257774	NS	NS	NS	n/a
chr20:37353763-37353812	0.0598887	0.180085	0.608671	0.111293	0.368644	0.778469	0.292447	0.804025	0.884602	NS	NS	NS	SLC32A1
chr4:154074870-154074929	-0.0020684	0.0200893	0.32676	-0.0151787	0.0267857	0.340539	0.292446	0.363839	0.663915	NS	NS	NS	TRIM2
chr3:47205664-47205744	-8.43203e-05	0.918862	1	-0.00189111	0.8451	1	0.292446	0.553214	0.779744	NS	NS	NS	SETD2,KIF9-AS1
chr7:1952411-1952493	-0.467387	0.00212314	0.142625	-0.133412	0.20276	0.644418	0.292442	0.00636943	0.205936	NS	NS	NS	n/a
chr16:4475874-4475941	-5.69147e-05	0.969345	1	-0.000463801	0.957717	1	0.292438	0.744186	0.843312	NS	NS	NS	DNAJA3
chr7:73081851-73081923	-0.000177341	0.941799	1	-0.00235723	0.870899	1	0.292437	0.730159	0.846569	NS	NS	NS	VPS37D
chr1:179712917-179712981	0.0874417	0.0611588	0.454497	0.275506	0.0332618	0.381832	0.292436	0.0633047	0.459112	NS	NS	NS	n/a
chr5:130600301-130600368	0.000150042	0.871397	1	0.00096136	0.872506	1	0.292434	0.882483	0.951779	NS	NS	NS	CDC42SE2
chr4:103940864-103940941	0.0363339	0.951168	1	0.0112189	0.94586	1	0.292431	0.757962	0.871693	NS	NS	NS	SLC9B1
chr11:10829965-10830046	-0.00113126	0.0822917	0.483208	-0.00961099	0.0760417	0.472829	0.29243	0.15625	0.520804	NS	NS	NS	EIF4G2
chr1:204653787-204653889	-0.00635264	0.142857	0.612362	-0.0409445	0.119403	0.577047	0.292429	0.223881	0.61244	NS	NS	NS	LRRN2
chr14:100706738-100706809	-0.000202782	0.823467	1	-0.00143929	0.862579	1	0.292429	0.546512	0.769889	NS	NS	NS	YY1
chr2:9770859-9770904	0.000342732	0.865751	1	0.00188379	0.87315	1	0.29242	0.770613	0.878418	NS	NS	NS	YWHAQ
chr13:23345118-23345154	-0.0223069	0.600636	0.941306	0.0853712	0.488347	0.897021	0.29242	0.0815678	0.45674	NS	NS	NS	n/a
chr6:151562249-151562291	0.012102	0.24	0.74202	0.0616902	0.253684	0.741225	0.292418	0.296842	0.672842	NS	NS	NS	AKAP12
chr12:53886816-53886864	-0.000720488	0.268085	0.735508	-0.00506363	0.340426	0.791428	0.292411	0.41383	0.687821	NS	NS	NS	n/a
chr7:1709121-1709159	0.0148841	0.477005	0.851887	0.0780552	0.418182	0.806908	0.29241	0.535829	0.740741	NS	NS	NS	n/a
chr1:7764669-7764725	-0.000214727	0.807443	1	-0.00153771	0.854369	1	0.292409	0.331715	0.660084	NS	NS	NS	n/a
chr7:4980395-4980421	-0.021128	0.629431	0.935352	0.106304	0.443609	0.825697	0.292409	0.0805585	0.44736	NS	NS	NS	n/a
chr4:154143655-154143713	-0.0339982	0.012987	0.265017	-0.155209	0.012987	0.266041	0.292397	0.278139	0.639441	NS	NS	NS	n/a
chr9:108006703-108006848	-0.00094313	0.180556	0.623437	-0.00803486	0.224359	0.668012	0.292397	0.397436	0.652666	NS	NS	NS	SLC44A1
chr8:143623552-143623598	-0.010998	0.563966	0.899474	0.0658015	0.43177	0.831583	0.292396	0.135394	0.504966	NS	NS	NS	n/a
chr10:46993135-46993231	0.00226839	0.764581	1	0.00896337	0.834571	1	0.292392	0.330859	0.638356	NS	NS	NS	GPRIN2
chr16:85145924-85145982	-0.00186982	0.986772	1	0.0798842	0.679894	0.938013	0.292392	0.113757	0.453282	NS	NS	NS	CIBAR2
chr22:48811547-48811578	0.0108288	0.833686	1	0.0688501	0.665254	0.945121	0.29239	0.0370763	0.31303	NS	NS	NS	n/a
chr7:6676777-6676899	-0.000756498	0.257143	0.706106	-0.00775714	0.2	0.640775	0.29239	0.571429	0.768789	NS	NS	NS	n/a
chr12:117537033-117537108	0.000667134	0.639659	0.950902	0.00488145	0.679104	0.959909	0.292389	0.907249	0.968042	NS	NS	NS	TESC
chr9:137727292-137727338	-0.00384846	0.924064	1	0.107379	0.429947	0.822249	0.292388	0.0203209	0.282883	NS	NS	NS	n/a
chr5:76788381-76788424	0.000537573	0.525871	0.892887	0.00452012	0.534319	0.895148	0.292387	0.832101	0.92335	NS	NS	NS	WDR41
chr19:45657077-45657112	0.00134775	0.960126	1	0.00306418	0.982162	1	0.292387	0.641133	0.806129	NS	NS	NS	n/a
chr8:144610635-144610736	-0.00801619	0.353698	0.810938	0.099567	0.0643087	0.460879	0.292386	0.0246517	0.329641	NS	NS	NS	n/a
chr11:827284-827328	-0.00108045	0.043617	0.357144	-0.0106612	0.0351064	0.356742	0.292384	0.0585106	0.409248	NS	NS	NS	CRACR2B
chr22:42475830-42475951	-0.000821906	0.443158	0.812147	-0.00624355	0.525263	0.864215	0.292375	0.362105	0.617555	NS	NS	NS	SMDT1
chr7:562380-562438	4.90167e-05	0.971239	1	-0.0011673	0.936947	1	0.292371	0.538717	0.742387	NS	NS	NS	n/a
chr17:43832-43872	-0.0368342	0.304721	0.77362	0.195205	0.121245	0.571769	0.292368	0.0139485	0.261002	NS	NS	NS	n/a
chr9:77467617-77467660	-0.0170688	0.243358	0.684411	0.0947837	0.168969	0.60769	0.292361	0.0520723	0.372202	NS	NS	NS	n/a
chr14:101029898-101029947	-0.0810123	0.143623	0.591633	0.252254	0.133976	0.562812	0.292357	0.0782422	0.445438	NS	NS	NS	n/a
chr7:158110774-158110838	0.248941	0.0149413	0.262859	0.372029	0.00747065	0.215192	0.292356	0.0512273	0.399263	NS	NS	NS	n/a
chr1:231114272-231114315	-0.00141003	0.027957	0.355231	-0.0127387	0.027957	0.366331	0.292354	0.0419355	0.405789	NS	NS	NS	TTC13,ARV1
chr17:41855699-41855748	-0.000865278	0.694268	0.990069	-0.00586302	0.72293	0.979165	0.292351	0.847134	0.922945	NS	NS	NS	DUSP3
chr8:134584153-134584261	-0.000921578	0.367059	0.813091	-0.00772864	0.347059	0.799754	0.292349	0.622353	0.802305	NS	NS	NS	ST3GAL1
chr15:26108449-26108519	0.00280641	0.851695	1	0.0144874	0.823093	1	0.292347	0.856992	0.943705	NS	NS	NS	ATP10A
chr4:187112844-187112904	0.000651553	0.303477	0.782378	0.00604767	0.314015	0.780319	0.292345	0.770285	0.879778	NS	NS	NS	FLJ38576,CYP4V2
chr15:79724696-79724746	0.0140314	0.536431	0.931007	0.0554574	0.472017	0.902875	0.292337	0.13622	0.594786	NS	NS	NS	MINAR1
chr14:78223098-78223146	-0.0147543	0.952381	1	0.0419343	0.869048	1	0.292336	0.857143	0.93043	NS	NS	NS	n/a
chr6:45983567-45983617	4.14908e-05	0.939745	1	0.000490941	0.933951	1	0.292335	0.838934	0.915626	NS	NS	NS	n/a
chr12:100593767-100593813	-0.000966837	0.741214	0.992938	-0.00506241	0.816826	1	0.292335	0.280085	0.639831	NS	NS	NS	ACTR6
chr3:186648548-186648595	-0.00175652	0.397895	0.849867	-0.011454	0.542105	0.915896	0.292334	0.268421	0.665802	NS	NS	NS	ST6GAL1
chr17:17463355-17463389	-0.0795477	0.104215	0.538104	0.290782	0.0772834	0.496034	0.292331	0.059719	0.435337	NS	NS	NS	n/a
chr3:48683218-48683264	0.0530531	0.223052	0.746265	0.0093035	0.916756	1	0.292324	0.44397	0.713173	NS	NS	NS	MIR4793
chr9:104249008-104249074	0.0578581	0.35911	0.788243	0.157089	0.273305	0.720619	0.292323	0.0741525	0.419933	NS	NS	NS	PGAP4
chr2:24272511-24272604	0.00024074	0.810526	1	0.00248093	0.727368	1	0.292321	0.671579	0.825781	NS	NS	NS	FKBP1B
chr3:194968197-194968232	-0.0218655	0.93949	1	-0.0296888	0.704883	0.994431	0.292314	0.424628	0.705496	NS	NS	NS	n/a
chr13:51483884-51483985	0.000462697	0.559072	0.930279	0.00427917	0.549578	0.929504	0.292311	0.547468	0.762413	NS	NS	NS	RNASEH2B,RNASEH2B-AS1
chr17:3848594-3848642	-0.0573139	0.0658174	0.440517	0.259331	0.0382166	0.382753	0.29231	0.0116773	0.242024	NS	NS	NS	n/a
chr10:89264508-89264577	-0.000307259	0.770855	1	-0.00371725	0.558606	0.910758	0.29231	0.978881	1	NS	NS	NS	MIR4678,MINPP1
chr2:56411469-56411545	-0.0121928	0.0795812	0.543726	-0.0613276	0.113089	0.619468	0.29231	0.196859	0.599128	NS	NS	NS	n/a
chr4:39640517-39640628	-0.00200181	0.439051	0.844216	-0.0134058	0.489752	0.869123	0.292307	0.656958	0.811682	NS	NS	NS	SMIM14
chr15:63569421-63569541	-8.79053e-05	0.908602	1	-0.000773089	0.92043	1	0.292306	0.646237	0.823587	NS	NS	NS	APH1B
chr9:22447241-22447345	-0.00251833	0.592751	0.909853	-0.0108157	0.665245	0.944011	0.292305	0.61194	0.792692	NS	NS	NS	DMRTA1
chr12:88974446-88974484	-0.0357906	0.406118	0.825848	-0.124567	0.303797	0.762357	0.292297	0.238397	0.608432	NS	NS	NS	KITLG
chr8:600012-600061	0.00751406	0.929712	1	-0.0180764	0.72311	0.975827	0.29229	0.374867	0.662391	NS	NS	NS	n/a
chr17:79633489-79633576	-0.000594836	0.459807	0.86825	-0.00482532	0.50268	0.866087	0.29229	0.324759	0.654205	NS	NS	NS	OXLD1,CCDC137
chr16:764477-764525	-0.166714	0.279176	0.682991	0.118245	0.495423	0.82934	0.292286	0.755149	0.850259	NS	NS	NS	METRN
chr1:17323520-17323543	-0.0635556	0.013986	0.275348	0.301296	0.0034965	0.206338	0.292286	0.0034965	0.176557	UC_dmr	NS	NS	n/a
chr19:45504749-45504814	-0.000127823	0.815206	0.999248	-0.000994726	0.86378	1	0.29228	0.652587	0.809844	NS	NS	NS	RELB
chr14:21077944-21078015	0.00016355	0.806485	1	0.00223584	0.711297	0.975493	0.29228	0.468619	0.714391	NS	NS	NS	n/a
chr14:92572658-92572754	0.000340008	0.534685	0.901662	0.00377779	0.468517	0.873728	0.292277	0.360726	0.661651	NS	NS	NS	ATXN3
chr22:50969867-50969916	0.00283387	0.244086	0.677253	0.0212441	0.213978	0.652238	0.292277	0.508602	0.705596	NS	NS	NS	TYMP,ODF3B
chr3:113233935-113233978	0.000304124	0.651757	0.996665	0.0028741	0.683706	0.981344	0.292269	0.709265	0.837723	NS	NS	NS	SPICE1
chr17:38167380-38167428	0.0114835	0.556976	0.910914	-0.0148298	0.882854	1	0.292268	0.13738	0.521066	NS	NS	NS	n/a
chr8:145016515-145016686	-0.00135847	0.294307	0.777141	-0.010326	0.364125	0.807571	0.292263	0.641246	0.804262	NS	NS	NS	n/a
chr21:47879338-47879413	0.000142571	0.84778	0.986327	0.00221463	0.690275	0.906217	0.292258	0.267442	0.521341	NS	NS	NS	DIP2A
chr17:79388576-79388604	-0.0756078	0.0922747	0.51347	0.24672	0.055794	0.437607	0.292255	0.0375536	0.383805	NS	NS	NS	n/a
chr17:55333683-55333749	0.000331968	0.517647	0.888683	0.00304961	0.55615	0.893185	0.292254	0.948663	0.994551	NS	NS	NS	MSI2
chr1:30559039-30559106	-0.00563042	0.77766	1	-0.034766	0.642553	0.955845	0.292251	0.137234	0.529208	NS	NS	NS	n/a
chr6:139309094-139309185	-0.00050965	0.268908	0.761573	-0.00456466	0.323529	0.796483	0.29225	0.363445	0.687491	NS	NS	NS	REPS1
chr15:41288644-41288680	-0.0721365	0.104775	0.62857	0.27894	0.0915119	0.578637	0.292247	0.0517241	0.480002	NS	NS	NS	n/a
chr9:5832628-5832684	0.000290829	0.768504	0.98485	0.00300981	0.685039	0.95584	0.292247	0.565354	0.76389	NS	NS	NS	ERMP1
chr11:576251-576352	0.000942035	0.226395	0.692129	0.00869537	0.243562	0.700791	0.292242	0.47103	0.703071	NS	NS	NS	LOC143666,PHRF1
chr4:2538943-2539048	2.89307e-05	0.974895	1	0.00128429	0.900628	1	0.292242	0.104603	0.481648	NS	NS	NS	n/a
chr8:83448968-83449035	-0.10387	0.212675	0.695153	0.282681	0.0998926	0.542912	0.29224	0.0311493	0.349414	NS	NS	NS	n/a
chr9:98784140-98784217	-0.0155366	0.154574	0.58202	-0.0703929	0.15142	0.583083	0.292238	0.679285	0.812983	NS	NS	NS	LINC00092
chr12:121342023-121342102	0.000357754	0.901895	1	0.00208441	0.890747	1	0.292232	0.493868	0.731041	NS	NS	NS	SPPL3
chr9:6659455-6659490	-0.0215271	0.857143	1	-0.0143813	0.97619	1	0.292231	0.166667	0.514589	NS	NS	NS	n/a
chr18:59561607-59561657	-5.54733e-05	0.900529	1	-0.000409989	0.941799	1	0.292225	0.82328	0.8945	NS	NS	NS	RNF152
chr3:120246787-120246836	0.0108593	0.610759	0.971842	-0.0352132	0.691983	0.986308	0.292213	0.183544	0.613786	NS	NS	NS	n/a
chr1:29562895-29562980	-0.000540161	0.234358	0.726191	-0.00542814	0.244963	0.722123	0.292205	0.151644	0.54369	NS	NS	NS	PTPRU
chr14:23449995-23450081	-0.000904295	0.614331	0.946621	-0.00442839	0.684932	0.966362	0.292203	0.691254	0.834169	NS	NS	NS	AJUBA
chr17:79885834-79885898	0.000570321	0.257928	0.719578	0.00579927	0.256871	0.720904	0.292199	0.438689	0.691731	NS	NS	NS	MAFG,MAFG-DT
chr22:19652894-19652942	0.00102106	0.949099	1	0.0291952	0.706257	0.962627	0.292188	0.0742312	0.386467	NS	NS	NS	n/a
chr10:45869625-45869669	-0.0131705	0.371555	0.833733	-0.0583206	0.444322	0.861452	0.292188	0.640573	0.802805	NS	NS	NS	ALOX5
chr6:166422098-166422131	0.124025	0.0178759	0.380498	0.377328	0.00946372	0.288953	0.292185	0.0084122	0.311431	NS	NS	NS	n/a
chr6:4775689-4775781	-0.00232313	0.623932	0.946001	-0.0162417	0.561966	0.912141	0.292185	0.625	0.810125	NS	NS	NS	n/a
chr5:1252080-1252127	-0.0762332	0.586751	0.929771	-0.0146108	0.913775	1	0.292181	0.413249	0.688354	NS	NS	NS	n/a
chr12:24715703-24715780	-0.00223799	0.202746	0.669717	-0.0153547	0.241816	0.699472	0.292179	0.20169	0.577708	NS	NS	NS	SOX5
chr7:21582496-21582536	0.0706386	0.326249	0.774852	0.140977	0.29118	0.720346	0.292176	0.612115	0.793936	NS	NS	NS	DNAH11
chr22:39240039-39240094	-0.000204649	0.773987	0.98473	-0.000541061	0.924307	1	0.292175	0.551173	0.731111	NS	NS	NS	NPTXR
chr1:228494090-228494130	-0.0278767	0.393548	0.834853	0.149253	0.144086	0.601996	0.292164	0.0333333	0.380578	NS	NS	NS	n/a
chr16:10276576-10276600	0.0529265	0.40194	0.773679	0.144619	0.221983	0.617708	0.292163	0.112069	0.451753	NS	NS	NS	GRIN2A
chr2:70314072-70314236	-8.10303e-05	0.762208	1	-0.0018767	0.386412	0.854362	0.292163	0.61465	0.814802	NS	NS	NS	PCBP1-AS1,PCBP1
chr8:22436627-22436698	-0.000419651	0.377919	0.814737	-0.00390233	0.397028	0.818076	0.292162	0.640127	0.804262	NS	NS	NS	PDLIM2
chr1:154321361-154321394	-0.00572027	0.817125	1	0.00973337	0.911205	1	0.292161	0.12685	0.523314	NS	NS	NS	n/a
chr4:8271409-8271445	0.000941385	0.97237	1	-0.00223983	0.987248	1	0.292161	0.426142	0.689921	NS	NS	NS	HTRA3
chr10:73257358-73257399	0.0041253	0.826964	1	-0.00982401	0.904459	1	0.292154	0.307856	0.631277	NS	NS	NS	n/a
chr2:161504886-161504913	0.136048	0.0149095	0.325418	-0.199292	0.0127796	0.308092	0.292151	0.190628	0.594429	NS	NS	NS	n/a
chr14:40956515-40956565	-0.113803	0.191737	0.662639	0.269581	0.118644	0.551364	0.292147	0.0413136	0.370077	NS	NS	NS	n/a
chr1:27692795-27692917	-0.0026753	0.136026	0.604968	-0.0104285	0.252922	0.726685	0.292144	0.391073	0.672315	NS	NS	NS	MAP3K6
chr1:25665119-25665272	-0.000167766	0.747604	1	-0.00158406	0.769968	1	0.292142	0.684771	0.824757	NS	NS	NS	RSRP1,TMEM50A
chr15:90293642-90293683	-0.00702871	0.280172	0.810075	-0.0465183	0.274784	0.811929	0.292141	0.243534	0.670036	NS	NS	NS	MESP1
chr16:31335763-31335812	-0.00513035	0.778947	0.993586	0.00156705	0.983158	1	0.292139	0.165263	0.501094	NS	NS	NS	n/a
chr14:52456191-52456279	-0.000772328	0.347003	0.832892	-0.00658211	0.373291	0.818674	0.292135	0.427971	0.69099	NS	NS	NS	RTRAF
chr3:126701807-126701846	0.000914853	0.172088	0.680064	0.0085666	0.172088	0.658766	0.29213	0.497377	0.739248	NS	NS	NS	n/a
chr17:7198073-7198139	0.00265882	0.408316	0.832462	0.0175726	0.39339	0.821682	0.292129	0.716418	0.841045	NS	NS	NS	YBX2
chr1:243637876-243637915	-0.00646721	0.798729	1	0.0250825	0.755297	0.995781	0.292128	0.231992	0.617144	NS	NS	NS	n/a
chr2:162273576-162273654	0.0477772	0.208955	0.722047	0.150826	0.222814	0.748288	0.292119	0.232409	0.619701	NS	NS	NS	TBR1
chr8:121823986-121824028	-0.000424953	0.758184	0.989157	-0.00274823	0.805702	1	0.292119	0.572334	0.780013	NS	NS	NS	SNTB1
chr8:142639444-142639485	-0.0313726	0.8	1	0.172835	0.542857	0.879561	0.292114	0.428571	0.684279	NS	NS	NS	n/a
chr1:117113742-117113777	-0.000562399	0.591815	0.928523	-0.00293146	0.675761	0.974414	0.292111	0.373557	0.670845	NS	NS	NS	CD58
chr17:48943333-48943369	0.00145928	0.343584	0.808626	0.0118284	0.314952	0.774729	0.292105	0.518558	0.741777	NS	NS	NS	TOB1-AS1,TOB1
chr17:17739535-17739663	-9.23533e-05	0.88725	1	-0.000447294	0.945205	1	0.292105	0.427819	0.686169	NS	NS	NS	SREBF1
chr12:57855468-57855620	-0.00366644	0.0105374	0.248707	-0.0292931	0.0115911	0.259671	0.292103	0.308746	0.653477	NS	NS	NS	GLI1
chr19:581326-581366	0.0115129	0.369936	0.789999	-0.0433532	0.511727	0.853198	0.292103	0.176972	0.536455	NS	NS	NS	n/a
chr12:125478425-125478475	0.000980441	0.120507	0.559885	0.0100206	0.0602537	0.447859	0.2921	0.221987	0.594737	NS	NS	NS	BRI3BP
chr15:78729975-78730058	0.0735696	0.293362	0.81445	0.0861687	0.229122	0.75904	0.2921	0.221627	0.659796	NS	NS	NS	IREB2
chr14:31676426-31676489	0.00055394	0.212154	0.695469	0.0051995	0.204691	0.667279	0.292097	0.276119	0.640096	NS	NS	NS	HECTD1
chr20:30449387-30449471	-0.00182921	0.117271	0.538296	-0.0146333	0.13113	0.562021	0.292093	0.61194	0.783002	NS	NS	NS	n/a
chr2:110483794-110483862	0.000232867	0.993644	1	0.0192482	0.82839	1	0.29209	0.0942797	0.534568	NS	NS	NS	n/a
chr16:79635157-79635207	0.00175417	0.22043	0.620105	0.0149009	0.183871	0.575384	0.292088	0.27957	0.585531	NS	NS	NS	MAF
chr6:37138113-37138163	-0.00258535	0.173581	0.657596	-0.0173835	0.231441	0.718438	0.292086	0.629913	0.810125	NS	NS	NS	PIM1
chr10:28966573-28966614	0.00709884	0.4673	0.883065	0.04045	0.39557	0.835257	0.292086	0.562236	0.765035	NS	NS	NS	BAMBI
chr11:2417696-2417719	0.087706	0.0948367	0.517595	-0.0812609	0.358272	0.806112	0.292086	0.186512	0.559624	NS	NS	NS	n/a
chr8:63951123-63951167	-0.000912902	0.133262	0.602565	-0.00792318	0.139659	0.594126	0.292084	0.298507	0.638972	NS	NS	NS	GGH
chr16:30380980-30381089	0.000293587	0.865957	1	0.00224994	0.828723	0.992685	0.292081	0.864894	0.923382	NS	NS	NS	TBC1D10B
chr3:186524492-186524593	0.000629688	0.351266	0.846111	0.00580563	0.373418	0.833961	0.292079	0.561181	0.786883	NS	NS	NS	RFC4
chr15:39133191-39133240	-0.0342284	0.357143	0.861975	0.147592	0.357143	0.861862	0.292079	0.357143	0.680756	NS	NS	NS	n/a
chr14:52735421-52735468	0.0140853	0.344385	0.832892	0.0870652	0.17754	0.635445	0.292076	0.00641711	0.178772	UC_dmr	NS	NS	PTGDR
chr16:3233554-3233595	-0.081272	0.107822	0.460535	-0.24535	0.0951374	0.44557	0.292072	0.0317125	0.299635	NS	NS	NS	n/a
chr20:62283911-62284038	-0.00244386	0.0306878	0.339005	-0.0222782	0.0148148	0.26897	0.29207	0.321693	0.625586	NS	NS	NS	STMN3
chr2:131850746-131850829	0.000108441	0.882229	1	0.000695467	0.929548	1	0.292067	0.628812	0.814802	NS	NS	NS	FAM168B
chr1:32741583-32741633	-0.0671254	0.251073	0.745573	0.137435	0.222103	0.697158	0.292064	0.131974	0.526914	NS	NS	NS	n/a
chr11:396763-396804	-0.0907268	0.565217	0.914268	-0.141011	0.349947	0.798272	0.292061	0.897137	0.954095	NS	NS	NS	n/a
chr17:7756414-7756455	-0.0108631	0.68321	0.983215	0.0467906	0.686378	0.964172	0.292058	0.237592	0.614331	NS	NS	NS	TMEM88
chr3:66488603-66488682	-0.0159468	0.70347	1	0.0824155	0.525762	0.904043	0.292057	0.182965	0.613647	NS	NS	NS	n/a
chr17:62658332-62658434	-0.000466821	0.69697	0.992223	-0.00436548	0.69697	0.969961	0.292055	0.662338	0.80942	NS	NS	NS	SMURF2
chr1:107682751-107682798	0.00951095	0.671875	0.978566	0.0274994	0.784598	1	0.292051	0.819196	0.905271	NS	NS	NS	NTNG1
chr2:99225236-99225306	-0.000301705	0.591295	0.952489	-0.00237471	0.636943	0.963096	0.292046	0.530786	0.765643	NS	NS	NS	COA5,UNC50
chr20:33814623-33814681	-0.00167603	0.389305	0.784383	-0.0113294	0.418182	0.808327	0.292045	0.457754	0.679899	NS	NS	NS	MMP24
chr14:35343815-35343856	-0.00144091	0.0357518	0.33791	-0.0126417	0.0410095	0.36243	0.292041	0.633018	0.810681	NS	NS	NS	BAZ1A
chr8:37553027-37553173	-0.000363892	0.69556	0.972542	-0.00214026	0.768499	0.986143	0.292039	0.0105708	0.229315	NS	NS	NS	ZNF703
chr4:1545863-1545881	-0.076556	0.151739	0.602848	0.25255	0.114858	0.571939	0.292038	0.085353	0.457935	NS	NS	NS	n/a
chr8:96146365-96146435	0.000276	0.391763	0.817837	0.00289183	0.370644	0.811239	0.292037	0.558606	0.770184	NS	NS	NS	PLEKHF2
chr5:140871189-140871232	0.0749583	0.202532	0.679583	0.182301	0.225738	0.721083	0.292033	0.111814	0.502981	NS	NS	NS	n/a
chr8:67025483-67025598	-0.000626962	0.274942	0.758792	-0.00467769	0.403712	0.820576	0.292029	0.636891	0.803968	NS	NS	NS	n/a
chr11:94822826-94822933	0.000411564	0.518002	0.89118	0.00409693	0.493612	0.872171	0.292029	0.480836	0.707436	NS	NS	NS	ENDOD1
chr1:180471365-180471432	-0.0004401	0.646497	0.962528	-0.00330608	0.716561	0.991074	0.292028	0.653928	0.810655	NS	NS	NS	ACBD6
chr19:58873891-58874043	-0.000572058	0.521602	0.863489	-0.00526316	0.512118	0.853562	0.292028	0.633298	0.80343	NS	NS	NS	A1BG,ZNF497
chr1:227506162-227506209	0.0069302	0.504228	0.883427	0.0372021	0.505285	0.880146	0.292028	0.57611	0.785075	NS	NS	NS	CDC42BPA
chr2:232574161-232574350	0.000348511	0.706568	1	0.00312562	0.686441	0.987977	0.292025	0.862288	0.933057	NS	NS	NS	PTMA
chr2:16154290-16154329	-0.148568	0.321277	0.83058	0.0237384	0.901064	1	0.292025	0.419149	0.69462	NS	NS	NS	n/a
chr2:100106093-100106181	0.000322398	0.507495	0.912793	0.00310091	0.520343	0.909581	0.292022	0.751606	0.868668	NS	NS	NS	REV1
chr8:144623557-144623611	-0.000533967	0.846235	1	-0.0136989	0.236479	0.702233	0.292022	0.443266	0.69151	NS	NS	NS	ZC3H3
chr10:8340798-8340822	-0.172217	0.118822	0.591436	0.281695	0.170347	0.65323	0.292021	0.602524	0.788887	NS	NS	NS	n/a
chr10:123868280-123868317	0.00545718	0.796178	1	0.00875642	0.929936	1	0.292015	0.0488323	0.404005	NS	NS	NS	n/a
chr22:35796617-35796649	-0.00537786	1	1	-0.0398873	1	1	0.292014	0.357143	0.617555	NS	NS	NS	MCM5
chr12:26278841-26279006	-0.00496169	0.0034965	0.186322	-0.0418721	0.0034965	0.186322	0.292008	0.20979	0.582575	NS	NS	NS	BHLHE41
chr11:47573858-47573979	-0.0140426	0.00534188	0.148234	-0.0827152	0.0042735	0.170649	0.292007	0.428419	0.678849	NS	NS	NS	CELF1
chr12:58287194-58287209	-0.028731	0.783069	0.997597	0.083502	0.651852	0.94734	0.292002	0.383069	0.673138	NS	NS	NS	n/a
chr6:84563362-84563491	0.105204	0.180952	0.668984	0.220639	0.0962963	0.560552	0.291999	0.0825397	0.531125	NS	NS	NS	RIPPLY2
chr7:100450082-100450177	-0.000396912	0.656555	0.948835	-0.00305059	0.692308	0.951161	0.291995	0.339112	0.627641	NS	NS	NS	SLC12A9
chr12:54367376-54367430	0.0567265	0.0465608	0.413293	0.219624	0.0412698	0.392473	0.291991	0.0529101	0.428375	NS	NS	NS	HOXC11,HOTAIR
chr4:77172805-77172871	-0.00176417	0.562633	0.918184	-0.0168317	0.408705	0.831035	0.291988	0.579618	0.778468	NS	NS	NS	FAM47E-STBD1
chr3:134031974-134031997	-0.170686	0.0435707	0.448253	-0.319254	0.0743889	0.516353	0.291988	0.146652	0.572579	NS	NS	NS	n/a
chr8:23081448-23081481	-0.00222044	0.811563	1	-0.00966318	0.846895	1	0.291981	0.747323	0.854696	NS	NS	NS	TNFRSF10A,TNFRSF10A-DT
chr19:32715427-32715470	-0.00850973	0.0541977	0.368227	-0.0554584	0.0648247	0.41096	0.29198	0.367694	0.642255	NS	NS	NS	n/a
chr1:227058300-227058366	2.22667e-05	0.969377	1	0.000110683	1	1	0.291977	0.586061	0.791849	NS	NS	NS	PSEN2
chr9:140317250-140317322	-0.000397507	0.524815	0.873478	-0.00336237	0.581837	0.896856	0.291975	0.330517	0.624577	NS	NS	NS	EXD3,NOXA1
chr22:39519899-39519971	-0.475624	0.00107066	0.062575	0.38166	0.00749465	0.21807	0.291975	0.00107066	0.0843402	UC_dmr	NS	NS	n/a
chr12:96793579-96793746	-0.000448935	0.430258	0.843656	-0.00335293	0.533262	0.880981	0.291973	0.0847639	0.490761	NS	NS	NS	CDK17
chr19:41119795-41119906	-4.2007e-05	0.968421	1	0.000649571	0.951579	1	0.291973	0.286316	0.614569	NS	NS	NS	n/a
chr1:6158109-6158159	0.00695105	0.973001	1	0.205751	0.225337	0.702935	0.29197	0.341641	0.663325	NS	NS	NS	n/a
chr7:136554963-136555002	0.0692045	0.238758	0.691749	0.17722	0.187366	0.628042	0.291961	0.245182	0.584888	NS	NS	NS	CHRM2
chr3:126076844-126076905	0.01237	0.861376	1	0.0291695	0.844444	1	0.291958	0.24127	0.658345	NS	NS	NS	KLF15
chr19:1952821-1952931	-0.259669	0.00417101	0.125762	0.514291	0.00312826	0.149174	0.291956	0.00312826	0.124801	UC_dmr	dNME_dmr	dMML_dmr	CSNK1G2-AS1
chr7:73984286-73984329	-0.0139489	0.83351	1	0.189037	0.181336	0.626582	0.291951	0.0795334	0.44736	NS	NS	NS	n/a
chr3:186917616-186917660	-0.0127544	0.338675	0.844575	0.059036	0.362179	0.833961	0.291946	0.275641	0.669886	NS	NS	NS	n/a
chr19:408834-408886	0.00258572	0.878594	1	0.00430759	0.946752	1	0.291945	0.146965	0.499635	NS	NS	NS	C2CD4C
chr1:186344790-186344837	-0.00381471	0.0604265	0.453228	-0.0283962	0.0616114	0.460148	0.291939	0.308057	0.657432	NS	NS	NS	TPR,ODR4
chr17:3796413-3796463	0.00131906	0.426573	0.846982	0.011695	0.332168	0.789553	0.291938	0.458042	0.704672	NS	NS	NS	CAMKK1
chr19:1821945-1822000	-0.0112224	0.548936	0.878484	0.047247	0.587234	0.893423	0.291932	0.134043	0.490401	NS	NS	NS	LOC100288123
chr7:44122529-44122598	-0.00086348	0.220106	0.679152	-0.00746651	0.281481	0.71371	0.291928	0.375661	0.639863	NS	NS	NS	POLM
chr3:126257065-126257101	-0.0944594	0.166876	0.677051	0.282336	0.10665	0.588682	0.291928	0.0627353	0.499161	NS	NS	NS	n/a
chr3:119012940-119013005	5.83144e-05	0.879775	1	0.00106161	0.634831	0.957549	0.291927	0.194382	0.621147	NS	NS	NS	ARHGAP31
chr16:3150355-3150436	0.000468856	0.509052	0.845135	0.00413842	0.512247	0.837844	0.291923	0.539936	0.729428	NS	NS	NS	ZSCAN10
chr16:88366445-88366473	-0.46568	0.00105932	0.0766093	0.403717	0.00105932	0.11561	0.291921	0.00105932	0.0749069	UC_dmr	dNME_dmr	dMML_dmr	n/a
chr2:101767767-101767811	-0.000685827	0.17735	0.688159	-0.00642945	0.17735	0.70252	0.291916	0.605769	0.813429	NS	NS	NS	TBC1D8
chr19:36266317-36266458	-0.00041472	0.231432	0.659565	-0.00380109	0.297094	0.728915	0.291913	0.368138	0.642255	NS	NS	NS	ARHGAP33
chr16:47941096-47941121	0.0323792	0.732409	0.985935	-0.0367989	0.812367	0.986192	0.291906	0.675906	0.80346	NS	NS	NS	n/a
chr22:38592100-38592145	-0.0199578	0.722679	0.972998	0.128388	0.479436	0.846653	0.291904	0.0517039	0.345928	NS	NS	NS	n/a
chr1:45265605-45265722	-0.000302004	0.573684	0.919765	-0.00283889	0.590526	0.929101	0.291902	0.630526	0.806083	NS	NS	NS	PLK3
chr9:20684368-20684426	0.000615441	0.85291	1	0.0061359	0.821164	1	0.291899	0.425397	0.666586	NS	NS	NS	n/a
chr7:65579833-65579881	0.00113696	0.507953	0.861929	0.00398201	0.559915	0.883004	0.291896	0.660657	0.807477	NS	NS	NS	CRCP
chr9:135461898-135461943	0.00341597	0.836518	1	0.00820185	0.917197	1	0.291895	0.877919	0.937822	NS	NS	NS	n/a
chr17:79828725-79828790	0.000353919	0.403602	0.828546	0.00394935	0.354873	0.801416	0.291895	0.0963983	0.495773	NS	NS	NS	ARHGDIA
chr2:88650558-88650592	-0.0162004	0.642933	0.974843	-0.107903	0.241233	0.757152	0.291887	0.501594	0.749246	NS	NS	NS	n/a
chr14:52456129-52456165	-0.00075415	0.498409	0.890244	-0.00637645	0.501591	0.881199	0.291886	0.540827	0.76723	NS	NS	NS	RTRAF
chr16:89119693-89119740	-0.200605	0.109589	0.465493	0.0640542	0.724974	0.954467	0.291885	0.0621707	0.38008	NS	NS	NS	n/a
chr2:204103914-204104010	0.000848746	0.119577	0.626922	0.00874442	0.0391534	0.437663	0.291884	0.17037	0.569975	NS	NS	NS	CYP20A1
chr10:106402272-106402311	0.100678	0.0776596	0.529336	0.32431	0.0659574	0.505681	0.291882	0.115957	0.492273	NS	NS	NS	SORCS3
chr3:196366669-196366775	-0.000938749	0.0990415	0.592696	-0.00837329	0.129925	0.615375	0.291882	0.195953	0.621147	NS	NS	NS	NRROS
chr5:132149287-132149337	-0.00323801	0.0684411	0.469765	-0.0238125	0.0798479	0.509058	0.291877	0.595691	0.802415	NS	NS	NS	SOWAHA
chr2:113299440-113299579	-0.00136413	0.221505	0.736908	-0.00855423	0.32043	0.823371	0.291876	0.632258	0.814802	NS	NS	NS	POLR1B
chr12:124712843-124712883	-0.0352208	0.580472	0.914155	0.0763081	0.616953	0.932046	0.291872	0.119099	0.506064	NS	NS	NS	n/a
chr16:68056929-68057049	-0.000232877	0.677106	0.948861	-0.0017599	0.723542	0.954467	0.291867	0.37041	0.615896	NS	NS	NS	DUS2,DDX28
chr1:229694108-229694169	-0.000547417	0.415873	0.848557	-0.00436452	0.432804	0.850557	0.291866	0.53545	0.758557	NS	NS	NS	ABCB10
chr22:22089998-22090095	2.97673e-05	0.966316	1	-0.000283557	0.922105	1	0.291865	0.675789	0.801723	NS	NS	NS	YPEL1
chr7:51276008-51276051	-0.130303	0.231992	0.687317	0.2292	0.23411	0.671855	0.291863	0.317797	0.616633	NS	NS	NS	n/a
chr11:48001605-48001643	-0.159239	0.27476	0.734217	0.0483106	0.755059	0.986155	0.291863	0.165069	0.534941	NS	NS	NS	PTPRJ
chr4:2757745-2757842	0.000130653	0.845909	1	0.00152772	0.805526	1	0.291863	0.0393199	0.356409	NS	NS	NS	TNIP2
chr4:2845317-2845380	-0.000594027	0.221872	0.695329	-0.00456999	0.298633	0.76488	0.291861	0.290221	0.644465	NS	NS	NS	ADD1
chr3:128211993-128212109	-0.012038	0.0378549	0.434475	-0.0695755	0.0462671	0.440589	0.291859	0.609884	0.809541	NS	NS	NS	GATA2
chr17:59489936-59489985	-0.000451146	0.996503	1	-0.00346255	0.947552	1	0.291855	0.318182	0.654205	NS	NS	NS	LINC02875
chr6:99281030-99281088	0.0495833	0.0871413	0.554158	0.194753	0.0743889	0.514001	0.291853	0.053135	0.483259	NS	NS	NS	POU3F2
chr9:114424224-114424292	0.000623291	0.653509	0.949363	0.00448531	0.6875	0.95584	0.291851	0.971491	1	NS	NS	NS	GNG10
chr8:23605561-23605601	-0.126941	0.224359	0.709027	-0.0467519	0.736111	0.980679	0.291851	0.272436	0.625089	NS	NS	NS	n/a
chr19:5320206-5320327	-0.394204	0.00107066	0.0835657	0.25769	0.00642398	0.178815	0.291849	0.00107066	0.10585	UC_dmr	dNME_dmr	dMML_dmr	n/a
chr13:50265722-50265783	-0.00101061	0.573876	0.936999	-0.00649219	0.659529	0.98534	0.291847	0.600642	0.797386	NS	NS	NS	EBPL
chr9:79631671-79631695	0.0260979	0.460369	0.849625	0.073008	0.520087	0.864236	0.291846	0.479913	0.700618	NS	NS	NS	n/a
chr12:109531225-109531307	0.000235526	0.742279	0.992938	0.0023566	0.694356	0.966348	0.291842	0.775293	0.876102	NS	NS	NS	ALKBH2
chr5:1876347-1876403	0.135882	0.123045	0.566235	0.244211	0.0500521	0.433108	0.291839	0.080292	0.46571	NS	NS	NS	n/a
chr19:56015232-56015351	-7.07203e-05	0.945513	1	-0.000449836	0.951923	1	0.291833	0.649573	0.808857	NS	NS	NS	n/a
chr19:588490-588540	-0.0428829	0.00959488	0.187625	-0.206824	0.00959488	0.200953	0.291828	0.121535	0.483114	NS	NS	NS	HCN2
chr1:109618645-109618711	-0.000583842	0.262864	0.755823	-0.00558301	0.256152	0.729144	0.291827	0.312081	0.657432	NS	NS	NS	TAF13
chr2:132088709-132088758	0.0706627	0.27689	0.785494	0.143506	0.236422	0.755085	0.291826	0.124601	0.538995	NS	NS	NS	n/a
chr16:71475712-71475743	0.30144	0.0117146	0.178122	-0.305051	0.0990415	0.452455	0.291825	0.352503	0.609259	NS	NS	NS	n/a
chr2:200715734-200715774	-0.00160148	0.326226	0.831981	-1.118e-06	0.941365	1	0.291824	0.195096	0.597956	NS	NS	NS	FTCDNL1
chr10:13341976-13342029	0.00118009	0.303648	0.795916	0.0067434	0.364807	0.826456	0.291817	0.860515	0.924921	NS	NS	NS	PHYH
chr1:151254764-151254817	-2.28972e-05	0.916481	1	0.000192409	0.94098	1	0.291817	0.345212	0.663503	NS	NS	NS	ZNF687
chr1:14075617-14075678	0.00030833	0.786765	1	0.00230677	0.801471	1	0.291816	0.902311	0.962076	NS	NS	NS	n/a
chr14:62162712-62162792	0.000572343	0.448827	0.877618	0.00546876	0.448827	0.859355	0.291816	0.540512	0.767093	NS	NS	NS	HIF1A
chr17:74448576-74448630	0.00675949	0.799154	1	0.032313	0.799154	1	0.291813	0.628964	0.79782	NS	NS	NS	UBE2O,AANAT
chr10:15255429-15255470	-0.0360998	0.238854	0.730432	0.127981	0.237792	0.732503	0.291812	0.0997877	0.48784	NS	NS	NS	n/a
chr9:108086443-108086493	-0.0394405	0.0243902	0.287881	0.20854	0.0159067	0.26813	0.291808	0.00742312	0.190819	UC_dmr	NS	NS	n/a
chr2:26408061-26408093	0.0169358	0.329073	0.833682	0.0704499	0.329073	0.830353	0.291807	0.908413	0.966432	NS	NS	NS	n/a
chr15:56536165-56536233	-0.000499514	0.611052	0.969042	-0.00407239	0.633369	0.964022	0.291802	0.33475	0.680756	NS	NS	NS	RFX7
chr14:103988145-103988193	-0.00261569	0.732143	1	-0.0192438	0.732143	0.986324	0.291799	0.660714	0.815992	NS	NS	NS	CKB
chr2:241721939-241721984	-0.202553	0.177028	0.688159	0.098553	0.463646	0.896559	0.291796	0.0948367	0.534568	NS	NS	NS	n/a
chr20:61471659-61471703	-0.0271771	0.293994	0.719264	0.0987485	0.340358	0.767815	0.291796	0.263435	0.605602	NS	NS	NS	n/a
chr5:132113077-132113152	-0.00078486	0.330859	0.800321	-0.00641219	0.40403	0.844816	0.291793	0.419936	0.693782	NS	NS	NS	SEPTIN8
chr3:37035173-37035240	-0.00145694	0.0458422	0.456343	-0.0140425	0.0223881	0.34743	0.291788	0.0447761	0.456543	NS	NS	NS	EPM2AIP1,MLH1
chr6:17102289-17102410	0.00909978	0.814465	1	0.0288002	0.789308	1	0.291788	0.0838574	0.531778	NS	NS	NS	STMND1
chr1:1007555-1007569	-0.0470019	0.562963	0.913478	0.0984514	0.33545	0.803202	0.291787	0.0761905	0.484663	NS	NS	NS	n/a
chr5:76476081-76476173	-0.011703	0.0893796	0.507284	-0.0584807	0.123028	0.572002	0.291784	0.0546793	0.413691	NS	NS	NS	n/a
chr19:35521455-35521516	-0.00214329	0.0851064	0.447736	-0.0122243	0.128723	0.533542	0.291776	0.312766	0.622846	NS	NS	NS	SCN1B
chr1:3541743-3541903	-0.000868686	0.122318	0.592677	-0.00767514	0.158798	0.62285	0.291775	0.182403	0.579018	NS	NS	NS	TPRG1L
chr6:134496511-134496580	9.01387e-05	0.876211	1	0.000792567	0.886975	1	0.291769	0.719053	0.844602	NS	NS	NS	n/a
chr6:58516521-58516572	-0.0180755	0.608126	0.935955	0.0779866	0.542595	0.900595	0.291768	0.543906	0.778074	NS	NS	NS	n/a
chr10:124639432-124639534	0.0222854	0.495726	0.893066	0.0570265	0.554487	0.908465	0.291767	0.441239	0.68525	NS	NS	NS	FAM24B-CUZD1,FAM24B
chr16:88937547-88937561	-0.0782814	0.00313152	0.116829	-0.345507	0.00313152	0.136697	0.291765	0.00313152	0.118585	UC_dmr	dNME_dmr	NS	n/a
chr21:43430605-43430696	0.000542156	0.500534	0.809714	0.00561497	0.398079	0.738553	0.291765	0.246531	0.508371	NS	NS	NS	ZBTB21
chr10:71562340-71562436	-0.00164116	0.80086	1	-0.012228	0.75788	0.996542	0.291764	0.118911	0.496488	NS	NS	NS	COL13A1
chr5:92920010-92920055	-0.000254398	0.763499	1	-0.00229442	0.763499	0.998827	0.291764	0.62851	0.809497	NS	NS	NS	NR2F1
chr7:6676566-6676653	-0.00339251	0.23754	0.6916	-0.0278252	0.188759	0.628543	0.29176	0.123012	0.477516	NS	NS	NS	n/a
chr3:40518645-40518683	-0.00220743	0.618881	0.975187	-0.0155052	0.566434	0.929229	0.29176	0.84965	0.924732	NS	NS	NS	ZNF619
chr2:128180455-128180538	-0.022008	0.364407	0.84698	-0.0499109	0.565678	0.933375	0.291749	0.0677966	0.506243	NS	NS	NS	MIR4783
chr18:47807844-47808005	4.20637e-05	0.953537	1	0.000519326	0.951426	1	0.291749	0.561774	0.763679	NS	NS	NS	MBD1
chr9:126762392-126762446	0.0130154	0.369703	0.789858	0.052855	0.452331	0.835608	0.291748	0.547669	0.749936	NS	NS	NS	n/a
chr7:30324151-30324225	-0.000292904	0.665581	0.95366	-0.00236955	0.666667	0.941362	0.291746	0.47557	0.699454	NS	NS	NS	ZNRF2
chr1:16826192-16826308	-0.00208707	0.750894	1	-0.00956167	0.821216	1	0.291744	0.153754	0.545141	NS	NS	NS	n/a
chr18:72920714-72920761	-0.000906285	0.1606	0.598831	-0.00815151	0.172377	0.631073	0.291741	0.334047	0.639801	NS	NS	NS	PTGR3,TSHZ1
chr3:159481486-159481522	0.00126824	0.081761	0.561604	0.0121395	0.081761	0.542135	0.291735	0.228512	0.651104	NS	NS	NS	n/a
chr3:142839494-142839575	-0.00198608	0.343511	0.845318	-0.0124876	0.412214	0.847785	0.291732	0.728462	0.848278	NS	NS	NS	CHST2
chr21:34775563-34775613	-0.0014629	0.433566	0.759598	-0.0108061	0.412587	0.745221	0.291728	0.325175	0.570833	NS	NS	NS	IFNGR2
chr19:5690238-5690360	-0.00075244	0.606157	0.912837	-0.00595669	0.607219	0.902025	0.291724	0.398089	0.652077	NS	NS	NS	RPL36
chr2:241393899-241393933	-0.00413509	0.76313	1	-0.00916828	0.87567	1	0.291721	0.702036	0.841282	NS	NS	NS	MIR149
chr8:38034136-38034260	-0.000442827	0.449089	0.853795	-0.00372127	0.495177	0.860233	0.291721	0.356913	0.659852	NS	NS	NS	BAG4,LSM1
chr11:45907298-45907392	0.00742786	0.727561	1	0.0268731	0.723337	0.980984	0.291719	0.982049	1	NS	NS	NS	MAPK8IP1
chr9:96080127-96080175	-0.192992	0.0168599	0.247658	-0.268271	0.0316122	0.354857	0.291712	0.0821918	0.439355	NS	NS	NS	n/a
chr19:1523894-1523917	0.0176993	0.838875	1	0.00152544	0.991049	1	0.291709	0.741688	0.858853	NS	NS	NS	PLK5
chr9:136038496-136038505	-0.0978981	0.267481	0.70632	0.192843	0.351831	0.77682	0.291704	0.420644	0.664925	NS	NS	NS	RALGDS,GBGT1
chr9:90340776-90340940	-0.00572289	0.496312	0.867354	-0.0294633	0.508957	0.857796	0.291704	0.298209	0.61677	NS	NS	NS	CTSL
chr4:26275492-26275527	-0.156548	0.0406852	0.407528	-0.365079	0.0503212	0.426752	0.291702	0.137045	0.505438	NS	NS	NS	n/a
chr19:47249589-47249696	-0.000286708	0.570513	0.892727	-0.00337422	0.526709	0.860149	0.291699	0.255342	0.597102	NS	NS	NS	FKRP,STRN4
chr10:35626120-35626206	-6.55867e-05	0.926282	1	-0.00104598	0.875	1	0.291697	0.711538	0.834144	NS	NS	NS	n/a
chr3:52931664-52931790	-0.000595575	0.436903	0.875075	-0.00493688	0.488865	0.888032	0.291695	0.706257	0.835953	NS	NS	NS	STIMATE-MUSTN1,STIMATE
chr14:24605467-24605634	-0.000987088	0.153191	0.604729	-0.00921485	0.147872	0.585474	0.291693	0.130851	0.491955	NS	NS	NS	PSME1
chr5:140787474-140787575	0.100149	0.468254	0.86884	0.191407	0.261905	0.741426	0.291692	0.293651	0.646782	NS	NS	NS	PCDHGB6
chr7:100425361-100425439	-0.010435	0.0560254	0.437107	-0.0560667	0.0824524	0.49665	0.291691	0.650106	0.802161	NS	NS	NS	EPHB4
chr1:15944060-15944129	-0.00124541	0.155319	0.628469	-0.0109812	0.167021	0.634903	0.29169	0.617021	0.805099	NS	NS	NS	DDI2
chr3:48541564-48541631	-0.000572671	0.316562	0.827043	-0.00531594	0.338574	0.824569	0.29169	0.358491	0.685101	NS	NS	NS	SHISA5
chr1:18970224-18970269	0.0374775	0.368085	0.830047	0.0786983	0.525532	0.887111	0.291689	0.894681	0.956559	NS	NS	NS	n/a
chr15:79103956-79104022	-0.000262573	0.538055	0.931363	-0.00264023	0.522199	0.909844	0.291689	0.278013	0.680756	NS	NS	NS	ADAMTS7
chr3:188012863-188012918	0.0874387	0.56811	0.948017	0.201846	0.309398	0.800823	0.291688	0.103485	0.552725	NS	NS	NS	n/a
chr9:130565197-130565233	-0.000416582	0.83691	1	-0.00204627	0.850858	1	0.291688	0.329399	0.62412	NS	NS	NS	n/a
chr2:232826183-232826261	-2.827e-06	1	1	0.000324004	0.995767	1	0.291688	0.726984	0.853828	NS	NS	NS	DIS3L2
chr11:126225837-126225913	-0.000667952	0.445161	0.857966	-0.00287472	0.703226	0.970176	0.291686	0.619355	0.798742	NS	NS	NS	GSEC,ST3GAL4
chr8:87354679-87354780	-0.000560282	0.287671	0.769893	-0.00478189	0.337197	0.793513	0.291682	0.175975	0.543922	NS	NS	NS	WWP1
chr1:40974518-40974682	-0.000436626	0.450689	0.86813	-0.00464816	0.415695	0.839405	0.29168	0.30859	0.657432	NS	NS	NS	EXO5
chr7:594972-595023	-0.0025139	0.830149	1	0.0253832	0.677282	0.94458	0.291675	0.455414	0.685051	NS	NS	NS	n/a
chr16:68279318-68279420	7.51387e-05	0.912355	1	0.00130824	0.818374	0.99037	0.291674	0.365364	0.613631	NS	NS	NS	PLA2G15
chr21:44841504-44841574	-0.0455883	0.0139635	0.20159	0.197355	0.0118153	0.208698	0.291672	0.0182599	0.222486	NS	NS	NS	n/a
chr2:48982675-48982702	0.0821238	0.396809	0.856102	0.120868	0.398936	0.859058	0.291672	0.405319	0.687462	NS	NS	NS	LHCGR
chr6:147525276-147525370	-0.000237271	0.655427	0.968782	-0.00221559	0.670179	0.977037	0.291667	0.765016	0.872673	NS	NS	NS	STXBP5,STXBP5-AS1
chr16:2198702-2198749	-0.00150501	0.0719577	0.383856	-0.012452	0.110053	0.477585	0.291666	0.621164	0.777359	NS	NS	NS	RAB26
chr11:63899388-63899418	-0.108254	0.11938	0.56594	-0.308562	0.11938	0.562278	0.291663	0.144186	0.511441	NS	NS	NS	n/a
chr7:152622405-152622452	0.0162386	0.419883	0.815951	0.0701456	0.432749	0.816424	0.291658	0.443275	0.676026	NS	NS	NS	n/a
chr17:1629825-1629868	-0.00487494	0.778252	1	0.0288899	0.734542	0.982733	0.291654	0.178038	0.569347	NS	NS	NS	n/a
chr3:196295776-196295842	-0.000322758	0.511111	0.908923	-0.00215471	0.657143	0.969314	0.291653	0.115344	0.555394	NS	NS	NS	WDR53,FBXO45
chr14:105474336-105474417	-0.0117556	0.348762	0.832892	0.0813115	0.194833	0.65707	0.29165	0.0473628	0.386215	NS	NS	NS	n/a
chr14:90849529-90849623	-0.000885834	0.0890052	0.491141	-0.00826516	0.12356	0.55595	0.291647	0.174869	0.548962	NS	NS	NS	n/a
chr1:17475885-17475922	0.316417	0.0590763	0.45125	0.0297469	0.851772	1	0.291645	0.150376	0.541781	NS	NS	NS	n/a
chr14:105649177-105649221	-0.110977	0.0608974	0.412919	-0.248785	0.101496	0.532978	0.291643	0.034188	0.341296	NS	NS	NS	NUDT14
chr2:71098940-71098973	0.0205964	0.334755	0.83793	0.0885883	0.334755	0.834685	0.291643	0.949893	0.993696	NS	NS	NS	n/a
chr19:1249070-1249130	-0.000868468	0.174553	0.588324	-0.00651054	0.23449	0.667105	0.291641	0.334385	0.630712	NS	NS	NS	MIDN
chr1:233264838-233264882	-0.128123	0.133333	0.604558	0.345955	0.133333	0.589105	0.291635	0.133333	0.527859	NS	NS	NS	n/a
chr12:106751657-106751790	0.000395989	0.485714	0.86849	0.00378985	0.525926	0.878621	0.291634	0.888889	0.954614	NS	NS	NS	POLR3B
chr12:120652725-120652768	0.00267747	0.9087	1	0.000533564	0.995704	1	0.291633	0.60043	0.798961	NS	NS	NS	n/a
chr1:1509656-1509750	-0.000323045	0.505342	0.883776	-0.00209672	0.657051	0.963262	0.291632	0.336538	0.661864	NS	NS	NS	SSU72
chr16:90040682-90040805	-0.00477993	0.834395	1	0.0572917	0.421444	0.785365	0.291622	0.0796178	0.412754	NS	NS	NS	AFG3L1P,CENPBD1P
chr10:122708838-122708865	0.0308264	0.147436	0.619525	0.109367	0.179487	0.660164	0.291622	0.309829	0.631277	NS	NS	NS	n/a
chr17:48046214-48046262	-0.00526862	0.0475138	0.380649	-0.0405107	0.0276243	0.350541	0.291621	0.0441989	0.401811	NS	NS	NS	DLX4
chr13:108870962-108871051	-0.000630772	0.174234	0.632893	-0.00441085	0.218585	0.715858	0.291615	0.374868	0.667563	NS	NS	NS	LIG4,ABHD13
chr10:72238504-72238569	-0.000157701	0.806002	1	-0.00165473	0.76313	0.997098	0.291614	0.487674	0.71211	NS	NS	NS	PALD1
chr1:201438305-201438354	-0.000595819	0.576017	0.920972	-0.00563215	0.576017	0.920479	0.291613	0.178801	0.576586	NS	NS	NS	PHLDA3
chr1:8021760-8021865	-0.000575483	0.577088	0.921656	-0.0042326	0.639186	0.95359	0.291608	0.307281	0.657432	NS	NS	NS	PARK7
chr7:99595437-99595473	-0.0085038	0.284958	0.734764	-0.0225807	0.440678	0.823534	0.291608	0.39089	0.647684	NS	NS	NS	n/a
chr13:96296951-96297058	0.0201297	0.5762	0.937783	0.0709085	0.512526	0.905683	0.291607	0.2119	0.576357	NS	NS	NS	DZIP1
chr2:232645661-232645706	-0.000666126	0.483264	0.91011	-0.00514073	0.51046	0.908274	0.291606	0.641213	0.814802	NS	NS	NS	PDE6D,COPS7B
chr3:48700918-48700999	0.045541	0.431456	0.871152	0.101033	0.483528	0.887108	0.291596	0.345377	0.682312	NS	NS	NS	n/a
chr4:2065597-2065673	-0.0551603	0.661702	0.961509	0.0458082	0.547872	0.893261	0.291595	0.118085	0.495124	NS	NS	NS	n/a
chr12:46777700-46777873	-0.00134098	0.205128	0.674334	-0.0116216	0.202991	0.665802	0.291595	0.629274	0.805827	NS	NS	NS	n/a
chr11:236502-236570	-0.000208513	0.82766	1	-0.00212903	0.781915	0.994427	0.291595	0.473404	0.703587	NS	NS	NS	PSMD13,SIRT3
chr2:8597867-8597908	0.0436701	0.785714	1	-0.0705572	0.87619	1	0.291589	0.985714	1	NS	NS	NS	n/a
chr22:45661693-45661738	-0.373853	0.0126183	0.203389	-0.171241	0.325973	0.752686	0.291589	0.0084122	0.181483	UC_dmr	NS	NS	n/a
chr9:140094999-140095099	-0.000672585	0.283726	0.728205	-0.00626101	0.311563	0.748995	0.291588	0.384368	0.648048	NS	NS	NS	TPRN
chr12:8025331-8025460	0.10048	0.239829	0.707721	0.0597734	0.678801	0.959909	0.291585	0.248394	0.614131	NS	NS	NS	n/a
chr19:21666583-21666609	0.0737217	0.553797	0.881992	-0.286319	0.162447	0.582141	0.291584	0.68038	0.822091	NS	NS	NS	LINC00664
chr15:57211586-57211625	0.000539827	0.834388	1	0.00362722	0.906118	1	0.291584	0.797468	0.905312	NS	NS	NS	TCF12,ZNF280D,LOC145783
chr1:39044351-39044452	-0.00269468	0.859848	1	-0.0233079	0.731061	0.992992	0.291583	0.70202	0.833565	NS	NS	NS	n/a
chr19:901722-901805	-0.00864664	0.487882	0.853965	0.0813839	0.169652	0.591969	0.291581	0.0105374	0.206661	NS	NS	NS	n/a
chr22:50242319-50242394	0.000914401	0.914286	1	-0.0135259	0.684656	0.953831	0.291581	0.424339	0.649139	NS	NS	NS	n/a
chr22:50496485-50496529	-0.372978	0.0528541	0.359733	0.0530704	0.689218	0.955421	0.291574	0.116279	0.431745	NS	NS	NS	n/a
chr12:112856581-112856662	0.00558917	0.819829	1	0.0274395	0.832623	1	0.291568	0.760128	0.867451	NS	NS	NS	PTPN11
chr17:27895547-27895662	-0.000734612	0.405145	0.830252	-0.00616295	0.43194	0.842443	0.291568	0.689175	0.82369	NS	NS	NS	ABHD15,TP53I13
chr13:33001498-33001574	-0.000903258	0.234607	0.705068	-0.00778098	0.284501	0.761924	0.291567	0.630573	0.799556	NS	NS	NS	N4BP2L1
chr3:196669313-196669450	-8.47203e-05	0.873284	1	-0.00137282	0.766631	1	0.291566	0.520591	0.756799	NS	NS	NS	NCBP2,NCBP2AS2
chr12:14923852-14923920	0.000822935	0.357672	0.814287	0.00529415	0.405291	0.824464	0.291563	0.533333	0.758066	NS	NS	NS	H4-16
chr6:159590462-159590502	0.015744	0.35546	0.824231	0.0629669	0.326552	0.797208	0.291561	0.104925	0.544402	NS	NS	NS	FNDC1
chr9:124463482-124463545	-0.116772	0.200424	0.645574	0.171855	0.252386	0.700099	0.291559	0.0827147	0.440366	NS	NS	NS	n/a
chr9:108418691-108418725	-0.00211848	0.560043	0.892954	-0.0156892	0.516472	0.862444	0.291556	0.851222	0.918415	NS	NS	NS	n/a
chr14:105814996-105815053	-0.0895509	0.0295983	0.317761	0.284549	0.00951374	0.207313	0.291555	0.0274841	0.33136	NS	NS	NS	n/a
chr17:79918099-79918141	-0.0219164	0.19893	0.657221	-0.0995101	0.207487	0.668977	0.291554	0.195722	0.585204	NS	NS	NS	NOTUM
chr1:230562422-230562520	-0.00891306	0.145723	0.617169	-0.0584115	0.118268	0.577047	0.291552	0.356917	0.667475	NS	NS	NS	PGBD5
chr17:80394852-80394883	0.0367499	0.706573	0.997017	0.0565212	0.757042	0.985619	0.29155	0.0258216	0.334071	NS	NS	NS	n/a
chr17:4440147-4440181	-0.242774	0.0906183	0.510971	0.0148955	0.921109	1	0.291544	0.168443	0.561412	NS	NS	NS	n/a
chr3:50329780-50329875	0.000293244	0.9	1	-0.00104748	0.908333	1	0.291543	0.891667	0.952367	NS	NS	NS	IFRD2
chr6:160114625-160114687	0.000739732	0.131857	0.616047	0.00530661	0.0727848	0.513555	0.291541	0.254219	0.645743	NS	NS	NS	SOD2
chr5:75380774-75380795	0.0743479	0.214286	0.69112	0.248919	0.0394456	0.403472	0.29154	0.0234542	0.317991	NS	NS	NS	SV2C
chr14:76027802-76027899	-0.00486035	0.864316	1	0.0238537	0.815171	1	0.291537	0.145299	0.512717	NS	NS	NS	n/a
chr7:129794578-129794624	-0.0422079	0.178344	0.629421	0.163725	0.138004	0.580072	0.291535	0.115711	0.47742	NS	NS	NS	n/a
chr7:994354-994419	-0.000582103	0.319872	0.773506	-0.00395152	0.410202	0.804201	0.291534	0.656748	0.804689	NS	NS	NS	n/a
chr8:141133322-141133370	-0.223879	0.112882	0.56908	0.282206	0.0584329	0.445534	0.291533	0.231076	0.59122	NS	NS	NS	n/a
chr14:100680453-100680608	-0.000177834	0.843617	1	-0.000565086	0.953191	1	0.29153	0.67766	0.8242	NS	NS	NS	n/a
chr17:6925427-6925526	0.000535138	0.605123	0.937266	0.00352223	0.620064	0.92887	0.29153	0.703308	0.831876	NS	NS	NS	BCL6B
chr6:7542828-7542882	-0.00444865	0.47765	0.886098	-0.0269188	0.417625	0.82947	0.291529	0.220945	0.615854	NS	NS	NS	DSP
chr16:2059512-2059606	0.000242926	0.665946	0.942769	0.0028829	0.63027	0.908335	0.291523	0.292973	0.590327	NS	NS	NS	ZNF598
chr4:4249910-4249980	-0.000160444	0.854545	1	-0.00157193	0.854545	1	0.291522	0.416162	0.684375	NS	NS	NS	TMEM128
chr15:101459901-101459955	0.00580555	0.948417	1	0.0125282	0.941383	1	0.291521	0.393904	0.689399	NS	NS	NS	LRRK1
chr10:98816305-98816389	0.0601199	0.183333	0.674062	-0.084831	0.533333	0.896873	0.291521	0.0166667	0.295231	NS	NS	NS	n/a
chr20:21284211-21284385	0.000300145	0.70406	0.963437	0.000564814	0.879274	1	0.291517	0.848291	0.912848	NS	NS	NS	XRN2
chr19:7553847-7553955	0.000305944	0.934899	1	0.00137072	0.953042	1	0.291512	0.77588	0.878461	NS	NS	NS	PEX11G
chr5:4172867-4172921	-0.00746971	0.638186	0.95823	0.0125423	0.847046	1	0.291509	0.144515	0.523029	NS	NS	NS	n/a
chr1:115632028-115632111	6.10267e-06	0.995825	1	-0.000569488	0.97286	1	0.291507	0.915449	0.970771	NS	NS	NS	TSPAN2
chr3:127391065-127391112	-0.000218251	0.96519	1	-0.00105646	1	1	0.291506	0.617089	0.810072	NS	NS	NS	ABTB1
chr17:73901407-73901448	-0.0507611	0.470085	0.872617	-0.222933	0.215812	0.681636	0.291501	0.195513	0.585156	NS	NS	NS	n/a
chr6:33601202-33601254	-0.00177712	0.923729	1	-0.00989408	0.882415	1	0.2915	0.630297	0.810125	NS	NS	NS	n/a
chr5:133862739-133862838	0.00262753	0.455404	0.860015	0.0183968	0.423924	0.853714	0.291499	0.776495	0.89032	NS	NS	NS	n/a
chr1:247267293-247267341	-0.00100678	0.422625	0.854641	-0.00753421	0.475987	0.875807	0.291494	0.421558	0.689148	NS	NS	NS	ZNF669
chr8:2002553-2002638	-0.166978	0.0251572	0.34698	0.35825	0.00733753	0.208942	0.291479	0.0534591	0.406738	NS	NS	NS	n/a
chr3:3168913-3168982	-0.00158714	0.0972516	0.588541	-0.0131199	0.116279	0.605527	0.291477	0.612051	0.809541	NS	NS	NS	TRNT1
chr3:195934919-195934964	0.0640181	0.60515	0.969797	-0.142889	0.381974	0.833961	0.291477	0.271459	0.665802	NS	NS	NS	n/a
chr6:29716186-29716244	-0.000885289	0.890411	1	-0.00458845	0.902002	1	0.291476	0.835616	0.914384	NS	NS	NS	n/a
chr6:44232969-44233060	-0.000824789	0.477345	0.886098	-0.00595509	0.524763	0.88687	0.291465	0.704953	0.83971	NS	NS	NS	NFKBIE
chr18:70209131-70209180	0.00508886	0.872515	1	0.021588	0.874854	1	0.291462	0.305263	0.635734	NS	NS	NS	n/a
chr12:57610437-57610486	0.00607739	0.403805	0.824504	0.0259822	0.55074	0.893337	0.29146	0.947146	0.994234	NS	NS	NS	NXPH4
chr1:86042844-86042888	-0.0129764	0.00851064	0.229886	-0.0764275	0.00851064	0.247859	0.291453	0.370213	0.670464	NS	NS	NS	DDAH1
chr4:56261975-56262047	-0.00101519	0.154088	0.606099	-0.00508217	0.268344	0.736833	0.291453	0.433962	0.69124	NS	NS	NS	TMEM165
chr1:15372515-15372559	0.0199581	0.591384	0.928523	-0.0211013	0.887728	1	0.29145	0.383812	0.671326	NS	NS	NS	n/a
chr15:61521354-61521403	0.0508893	0.249462	0.771757	0.179342	0.169892	0.699164	0.291448	0.0666667	0.513949	NS	NS	NS	RORA
chr4:2395459-2395516	-0.00675892	0.680346	0.973468	-0.0506747	0.491361	0.86951	0.291447	0.529158	0.746558	NS	NS	NS	n/a
chr9:133710657-133710703	8.28223e-05	0.928647	1	-0.000248303	0.957401	1	0.291444	0.828541	0.904332	NS	NS	NS	n/a
chr13:99047263-99047355	-0.0696688	0.158898	0.614066	0.227074	0.0540254	0.437718	0.291443	0.0360169	0.372853	NS	NS	NS	n/a
chr5:154026930-154026976	0.00159311	0.796432	1	0.0114318	0.778594	1	0.291439	0.578174	0.791884	NS	NS	NS	n/a
chr9:134406749-134406812	-0.000207414	0.826738	1	-0.0014688	0.86738	1	0.291439	0.671658	0.808502	NS	NS	NS	UCK1
chr4:109094054-109094124	-0.00281904	0.28115	0.759866	-0.019581	0.314164	0.780319	0.291439	0.735889	0.857675	NS	NS	NS	n/a
chr1:147038427-147038459	-0.0401705	0.339001	0.821664	0.130162	0.297556	0.770784	0.291436	0.269926	0.639577	NS	NS	NS	n/a
chr10:16562584-16562629	0.0106555	0.814189	1	0.0365719	0.814189	1	0.291435	0.887387	0.945163	NS	NS	NS	C1QL3
chr19:1848515-1848608	0.000503771	0.598726	0.907929	0.00426425	0.630573	0.916479	0.291434	0.840764	0.917301	NS	NS	NS	REXO1
chr10:88125608-88125654	0.00016534	0.984848	1	-0.00360055	0.940559	1	0.291434	0.681818	0.816534	NS	NS	NS	GRID1
chr22:19511158-19511187	-0.00766007	0.286469	0.719202	-0.0357623	0.367865	0.777385	0.291434	0.529598	0.716503	NS	NS	NS	CLDN5
chr19:33165724-33165778	0.000843362	0.117021	0.512007	0.0086328	0.117021	0.514102	0.291432	0.153191	0.507166	NS	NS	NS	ANKRD27,RGS9BP
chr15:66993244-66993316	-0.000634688	0.158511	0.672599	-0.00548483	0.238298	0.765246	0.291432	0.623404	0.817383	NS	NS	NS	SMAD6
chr15:40226254-40226420	-0.00020691	0.830671	1	-0.00144114	0.874334	1	0.291431	0.230032	0.663879	NS	NS	NS	EIF2AK4
chr12:122459386-122459489	-0.00297099	0.364693	0.814287	-0.0166788	0.490486	0.864965	0.291426	0.635307	0.805827	NS	NS	NS	BCL7A
chr16:85269579-85269672	-0.00202158	0.493603	0.837581	-0.00200254	0.9371	1	0.291425	0.30597	0.592829	NS	NS	NS	n/a
chr15:77197603-77197742	-0.00069918	0.190578	0.707347	-0.00597353	0.24197	0.771465	0.291423	0.327623	0.680756	NS	NS	NS	SCAPER
chr16:31439550-31439586	0.0399904	0.523659	0.851913	-0.1386	0.426919	0.788586	0.291421	0.746583	0.845259	NS	NS	NS	COX6A2
chr1:227729791-227729836	0.143349	0.246285	0.740258	0.130984	0.306794	0.777483	0.291421	0.104034	0.51494	NS	NS	NS	n/a
chr1:26438245-26438294	0.000114441	0.842827	1	0.00171829	0.75211	0.995351	0.29142	0.301688	0.657432	NS	NS	NS	PDIK1L
chr4:44728293-44728431	-0.000361139	0.517423	0.89027	-0.00299403	0.57339	0.91117	0.291412	0.0887012	0.464115	NS	NS	NS	GNPDA2
chr6:160183194-160183234	-0.00171142	0.290117	0.777941	-0.0118341	0.339001	0.802552	0.29141	0.640808	0.811437	NS	NS	NS	ACAT2,SOD2-OT1
chr15:59665036-59665080	-0.00403933	0.311702	0.828731	-0.020978	0.408511	0.870233	0.291409	0.457447	0.713537	NS	NS	NS	MYO1E
chr19:4759903-4759970	0.00407605	0.205567	0.630073	0.0272205	0.200214	0.629878	0.291408	0.505353	0.724345	NS	NS	NS	n/a
chr16:50186555-50186657	-0.000955821	0.107709	0.460535	-0.00837997	0.122492	0.497305	0.291406	0.372756	0.616253	NS	NS	NS	TENT4B
chr2:198669557-198669640	-0.00202021	0.359057	0.84698	-0.0127117	0.448017	0.888327	0.291406	0.398714	0.685589	NS	NS	NS	PLCL1
chr15:65134139-65134195	-0.000509081	0.289221	0.813251	-0.00466125	0.332978	0.851641	0.2914	0.627535	0.818297	NS	NS	NS	PLEKHO2
chr15:73904967-73905035	-0.0458504	0.314286	0.828731	0.191777	0.257143	0.791953	0.291397	0.4	0.69051	NS	NS	NS	n/a
chr7:37488564-37488624	1.00733e-06	1	1	-0.00046131	0.919441	1	0.291395	0.633727	0.79782	NS	NS	NS	ELMO1
chr1:23543863-23543919	0.000110084	0.889479	1	0.00169752	0.837407	1	0.291394	0.818278	0.90477	NS	NS	NS	n/a
chr15:44487429-44487510	0.00970891	0.298507	0.821484	0.0504924	0.30064	0.831726	0.291388	0.588486	0.808321	NS	NS	NS	FRMD5
chr9:140033753-140033799	0.041902	0.637712	0.938583	0.0964231	0.543432	0.875763	0.291386	0.111229	0.470982	NS	NS	NS	GRIN1
chr1:247274995-247275059	0.0104281	0.802772	1	0.0265794	0.793177	1	0.291376	0.0628998	0.458322	NS	NS	NS	LINC02897
chr4:190936315-190936356	0.122602	0.0662252	0.477572	0.277767	0.0783664	0.502068	0.291373	0.139073	0.505438	NS	NS	NS	n/a
chr1:25256227-25256269	-0.000893474	0.747881	1	-0.00444477	0.823093	1	0.29137	0.798729	0.891555	NS	NS	NS	n/a
chr3:142839690-142839761	0.000770533	0.521142	0.915025	0.00371053	0.699789	0.99027	0.291368	0.986258	1	NS	NS	NS	CHST2
chr16:85627599-85627648	-0.378616	0.0106383	0.170254	0.151781	0.324468	0.729269	0.291365	0.0117021	0.207912	NS	NS	NS	n/a
chr13:100634576-100634667	0.000414727	0.938034	1	-0.0057119	0.815171	1	0.291363	0.74359	0.848986	NS	NS	NS	ZIC2
chr18:56338865-56338970	-0.000208136	0.748414	0.967766	-0.00131812	0.824524	0.990307	0.291362	0.29704	0.634833	NS	NS	NS	MALT1
chr9:117266967-117267015	-0.0033273	0.944974	1	-0.0897585	0.369312	0.785682	0.291359	0.384127	0.648048	NS	NS	NS	WHRN
chr12:109208320-109208384	-0.456304	0.00213675	0.174142	0.399757	0.00213675	0.169158	0.291358	0.00213675	0.162629	UC_dmr	dNME_dmr	dMML_dmr	n/a
chr19:10909130-10909177	0.102306	0.044164	0.339716	-0.315201	0.0473186	0.361641	0.291355	0.0914826	0.4542	NS	NS	NS	n/a
chr1:25943269-25943330	-0.00101751	0.0305907	0.367818	-0.0103286	0.0305907	0.371475	0.291354	0.0305907	0.374771	NS	NS	NS	MAN1C1
chr16:21312251-21312322	-0.00153367	0.272026	0.67617	-0.0123501	0.300661	0.707784	0.291348	0.660793	0.793823	NS	NS	NS	CRYM-AS1
chr14:61104276-61104320	0.0215769	0.489362	0.884831	0.0580408	0.610638	0.927874	0.291347	0.659574	0.815992	NS	NS	NS	n/a
chr11:125035044-125035088	0.0182724	0.265675	0.724429	0.0816883	0.252922	0.712157	0.291345	0.236982	0.60587	NS	NS	NS	PKNOX2
chr17:4607306-4607463	-0.00077975	0.0932203	0.515996	-0.00758366	0.114407	0.559584	0.291344	0.325212	0.654205	NS	NS	NS	PELP1-DT,PELP1
chr10:112327813-112327979	-0.00182881	0.0513627	0.462252	-0.0128524	0.101677	0.567931	0.291342	0.350105	0.648509	NS	NS	NS	SMC3
chr8:1790905-1790947	-0.0209516	0.603613	0.917024	0.136773	0.365569	0.807571	0.29134	0.0223167	0.321209	NS	NS	NS	n/a
chr22:39268329-39268475	0.000311121	0.361702	0.76799	0.0027182	0.457447	0.833889	0.291339	0.857447	0.913065	NS	NS	NS	CBX6
chr11:74109178-74109278	-0.00487782	0.119355	0.56594	-0.0310151	0.17957	0.636951	0.291339	0.286022	0.629988	NS	NS	NS	PGM2L1
chr19:41222748-41222860	-0.000354829	0.607555	0.913302	-0.00231963	0.70724	0.952839	0.291338	0.756558	0.866813	NS	NS	NS	COQ8B,ITPKC
chr6:13711225-13711314	0.00120766	0.615807	0.94146	0.00813625	0.646542	0.964348	0.291336	0.925357	0.976478	NS	NS	NS	RANBP9
chr6:137808888-137808930	0.0478314	0.649784	0.965106	0.0584651	0.684267	0.982708	0.291336	0.139009	0.544749	NS	NS	NS	n/a
chr6:107812398-107812425	0.00544716	0.105538	0.592309	0.0387954	0.100313	0.568014	0.291334	0.268548	0.658596	NS	NS	NS	SOBP
chr18:77489621-77489718	-0.00949066	0.543062	0.879184	0.0217465	0.785885	0.972067	0.29133	0.130383	0.486161	NS	NS	NS	n/a
chr17:32906553-32906610	-0.0019733	0.325606	0.791732	-0.0136136	0.364594	0.806188	0.291328	0.551106	0.761237	NS	NS	NS	TMEM132E-DT,TMEM132E
chr11:120206877-120206999	0.00198629	0.783217	1	0.0108941	0.70979	0.973462	0.291328	0.461538	0.696317	NS	NS	NS	ARHGEF12
chr3:128206514-128206582	-0.00379211	0.645788	0.993139	-0.0360357	0.191145	0.693495	0.291327	0.389849	0.689136	NS	NS	NS	n/a
chr2:73143177-73143307	-0.00297048	0.0770053	0.541918	-0.0119433	0.189305	0.719425	0.291325	0.382888	0.680552	NS	NS	NS	EMX1
chr18:5629827-5629953	0.126756	0.0664523	0.45032	0.267854	0.0460879	0.431173	0.29132	0.0150054	0.276809	NS	NS	NS	EPB41L3
chr14:51134695-51134739	0.000544436	0.602333	0.935483	0.00529296	0.507953	0.884246	0.291319	0.443266	0.697756	NS	NS	NS	SAV1
chr6:137809521-137809547	0.0213299	0.433566	0.853308	0.107934	0.402098	0.820437	0.291319	0.283217	0.668266	NS	NS	NS	n/a
chr14:102027677-102027734	0.444971	0.00106952	0.0884848	0.0860342	0.416043	0.836719	0.291318	0.00106952	0.0811111	UC_dmr	NS	NS	MIR1247,DIO3
chr16:68390654-68390697	-0.0785971	0.00733753	0.147286	-0.286787	0.00733753	0.174302	0.291313	0.00733753	0.168659	UC_dmr	dNME_dmr	NS	n/a
chr2:8724050-8724082	-0.039215	0.116505	0.626055	-0.145107	0.116505	0.621235	0.291311	0.321467	0.663218	NS	NS	NS	n/a
chr7:143078179-143078242	0.000279879	0.739316	0.982767	0.00160362	0.827991	0.991591	0.291306	0.733974	0.849505	NS	NS	NS	n/a
chr14:89258413-89258449	0.00362216	0.938689	1	0.0163455	0.889006	1	0.291305	0.664905	0.817168	NS	NS	NS	EML5
chr12:7126215-7126296	0.000107029	0.808917	1	0.0012267	0.781316	0.997703	0.291304	0.467091	0.714121	NS	NS	NS	LPCAT3
chr20:31045565-31045628	-0.10459	0.496795	0.860868	-0.252983	0.0470085	0.401594	0.291304	0.644231	0.788563	NS	NS	NS	n/a
chr19:46380022-46380141	-0.000264974	0.601058	0.909587	-0.00186844	0.693122	0.946959	0.291302	0.346032	0.63885	NS	NS	NS	n/a
chr11:36398518-36398716	-0.00247021	0.205726	0.671678	-0.0175048	0.242842	0.699855	0.291301	0.640509	0.800366	NS	NS	NS	n/a
chr3:42055231-42055353	-0.000352439	0.485991	0.907931	-0.00261273	0.587284	0.935017	0.291299	0.103448	0.552725	NS	NS	NS	n/a
chr3:47021106-47021247	-0.00150597	0.0138151	0.299821	-0.0139234	0.0180659	0.317414	0.291294	0.58661	0.803234	NS	NS	NS	NBEAL2
chr16:55404988-55405020	0.142975	0.159664	0.536746	0.266978	0.116597	0.48719	0.291291	0.473739	0.682745	NS	NS	NS	n/a
chr8:25315328-25315373	0.000137308	0.933045	1	-0.00358663	0.467603	0.847262	0.291284	0.761339	0.863589	NS	NS	NS	KCTD9,CDCA2
chr10:94051256-94051377	-0.000717744	0.394904	0.834898	-0.00672212	0.335456	0.811033	0.291282	0.754777	0.861653	NS	NS	NS	CPEB3,MARCHF5
chr19:7600788-7600888	-8.96313e-05	0.94942	1	-0.00115764	0.911486	1	0.291281	0.820864	0.90486	NS	NS	NS	PNPLA6
chr8:95909021-95909087	-0.00120191	0.0403826	0.390054	-0.0108242	0.0403826	0.398914	0.291279	0.11796	0.49514	NS	NS	NS	CCNE2
chr10:105452863-105452913	-0.000940554	0.361022	0.833733	-0.00738531	0.372737	0.828086	0.291272	0.43344	0.680658	NS	NS	NS	n/a
chr16:67184758-67184795	-0.00475984	0.479538	0.832104	-0.0189615	0.60021	0.888746	0.29127	0.414481	0.642321	NS	NS	NS	B3GNT9
chr22:50312258-50312289	-0.00103934	0.325855	0.759186	-0.00854675	0.333333	0.757692	0.291269	0.517094	0.708507	NS	NS	NS	ALG12,CRELD2
chr7:27275489-27275529	0.0377448	0.751599	0.982767	0.0578011	0.733475	0.964459	0.291264	0.773987	0.874406	NS	NS	NS	n/a
chr8:126442628-126442655	0.00089807	0.534538	0.880061	0.00348264	0.682253	0.952169	0.291259	0.654623	0.806283	NS	NS	NS	TRIB1
chr9:36487414-36487506	-0.000424436	0.392744	0.797505	-0.0042771	0.399054	0.804031	0.291255	0.182965	0.524964	NS	NS	NS	n/a
chr18:9968003-9968028	-0.296078	0.0379747	0.384457	-0.196554	0.32384	0.76068	0.291254	0.206751	0.555892	NS	NS	NS	n/a
chr14:105780665-105780744	-0.000227243	0.775401	1	-0.000725108	0.895187	1	0.291253	0.718717	0.848226	NS	NS	NS	BRF1
chr1:51425608-51425690	8.56413e-05	0.907563	1	0.000530595	0.927521	1	0.291252	0.702731	0.83401	NS	NS	NS	FAF1
chr4:90758071-90758120	-0.0210739	0.123941	0.578204	-0.0684346	0.112288	0.571765	0.291252	0.136653	0.505438	NS	NS	NS	SNCA-AS1,SNCA
chr15:21145255-21145288	0.0795405	0.0441501	0.450718	-0.232223	0.0717439	0.545462	0.291248	0.175497	0.625076	NS	NS	NS	LINC01193
chr6:73972878-73972925	-0.00145385	0.0664336	0.498399	-0.0105185	0.129371	0.607166	0.291245	0.206294	0.603235	NS	NS	NS	n/a
chr8:49464913-49465017	-0.0375936	0.0924548	0.521772	0.126831	0.165781	0.625745	0.291241	0.0361318	0.359598	NS	NS	NS	n/a
chr19:47016869-47016918	-0.0266174	0.135164	0.532199	-0.094536	0.135164	0.540265	0.291228	0.32207	0.624892	NS	NS	NS	n/a
chr10:23482199-23482243	0.16058	0.0843116	0.540171	0.364617	0.058698	0.480828	0.291222	0.0277481	0.349175	NS	NS	NS	PTF1A
chr15:63449433-63449525	-0.00063178	0.255615	0.777513	-0.00560651	0.28877	0.81787	0.291222	0.299465	0.680756	NS	NS	NS	RPS27L
chr9:114658817-114658885	-0.000534496	0.878788	1	-0.0033341	0.984848	1	0.291222	0.5	0.716069	NS	NS	NS	UGCG
chr17:7365990-7366029	-0.018855	0.567597	0.917102	0.0821379	0.478541	0.861211	0.291222	0.0997854	0.496027	NS	NS	NS	n/a
chr11:134094668-134094824	-8.91637e-05	0.924388	1	0.000125442	0.990415	1	0.291217	0.0681576	0.441395	NS	NS	NS	NCAPD3,VPS26B
chr16:11591299-11591333	-0.13865	0.0417661	0.30215	-0.351671	0.0417661	0.314557	0.29121	0.0548926	0.359948	NS	NS	NS	n/a
chr1:7129988-7130028	-0.217185	0.151163	0.624724	-0.256405	0.211416	0.688892	0.291208	0.261099	0.633952	NS	NS	NS	n/a
chr20:36982762-36982810	-0.0389587	0.185578	0.617138	0.191272	0.114528	0.539809	0.291207	0.0339343	0.361768	NS	NS	NS	n/a
chr18:9708261-9708335	-0.000192596	0.787325	0.985563	-0.00125763	0.854995	1	0.291206	0.22986	0.580308	NS	NS	NS	RAB31
chr9:139609300-139609371	-0.194232	0.0276008	0.305937	-0.231294	0.0679406	0.451365	0.291205	0.141189	0.493882	NS	NS	NS	n/a
chr10:135132172-135132248	-0.00446624	0.501155	0.893278	-0.0377356	0.203233	0.68903	0.291204	0.530023	0.741794	NS	NS	NS	n/a
chr16:4743928-4744014	-0.000495198	0.189103	0.577671	-0.00502106	0.206197	0.60002	0.291203	0.157051	0.489686	NS	NS	NS	NUDT16L1
chr14:23236042-23236155	-0.00158919	0.124867	0.566019	-0.01444	0.0971185	0.532978	0.291201	0.63714	0.810681	NS	NS	NS	OXA1L
chr4:2470220-2470243	-0.00974585	0.501066	0.882311	-0.041009	0.567164	0.90809	0.291201	0.404051	0.681433	NS	NS	NS	RNF4
chr4:5896275-5896310	0.274428	0.0682353	0.485986	-0.121529	0.594118	0.923575	0.291195	0.223529	0.592602	NS	NS	NS	CRMP1
chr2:70371822-70371891	0.0195512	0.550955	0.93025	-0.122575	0.199575	0.729184	0.291193	0.40552	0.687462	NS	NS	NS	n/a
chr18:13726621-13726751	-0.00115584	0.158324	0.595625	-0.0105593	0.169965	0.625983	0.291192	0.488941	0.716545	NS	NS	NS	FAM210A,RNMT
chr18:13217973-13218034	0.000165441	0.808351	0.99181	0.00174105	0.808351	0.983997	0.291192	0.814775	0.890159	NS	NS	NS	LDLRAD4
chr19:14184258-14184309	-0.000505617	0.42735	0.815261	-0.00422844	0.436966	0.815674	0.291191	0.730769	0.85277	NS	NS	NS	MISP3
chr7:127672221-127672261	-0.00125138	0.725134	0.98179	-0.0074181	0.743316	0.966543	0.29119	0.280214	0.603818	NS	NS	NS	LRRC4
chr20:3767191-3767281	4.39073e-05	0.86906	1	0.000563821	0.827878	1	0.291188	0.410771	0.649551	NS	NS	NS	CENPB,CDC25B
chr13:25322211-25322254	-0.00511213	0.716102	1	-0.0149328	0.818856	1	0.291182	0.113347	0.486522	NS	NS	NS	n/a
chr21:28217601-28217735	0.00517687	0.944325	1	0.00492386	0.970021	1	0.291175	0.234475	0.500578	NS	NS	NS	ADAMTS1
chr17:45928406-45928449	-0.00201567	0.360638	0.813347	-0.0124414	0.462766	0.857554	0.291171	0.65	0.805401	NS	NS	NS	n/a
chr16:65982408-65982454	0.167694	0.165445	0.546459	0.0497566	0.78534	0.974396	0.29117	0.12356	0.456741	NS	NS	NS	n/a
chr10:99496896-99496987	-0.000257997	0.578108	0.92479	-0.00256099	0.592986	0.929241	0.291168	0.651435	0.80532	NS	NS	NS	ZFYVE27
chr5:14011893-14012004	-0.0124969	0.112988	0.548346	-0.0820329	0.0865892	0.523786	0.291166	0.315734	0.65158	NS	NS	NS	n/a
chr2:11295866-11295924	0.00112675	0.505495	0.911727	0.00909652	0.397174	0.858242	0.291165	0.414443	0.690811	NS	NS	NS	SLC66A3
chr1:201857750-201857848	0.0445593	0.155063	0.628187	0.175654	0.0833333	0.511304	0.291162	0.0675105	0.465735	NS	NS	NS	SHISA4
chr2:192015403-192015446	-0.000573578	0.636848	0.972625	-0.00422113	0.677316	0.984561	0.291154	0.618743	0.814802	NS	NS	NS	n/a
chr1:42127939-42128013	0.000118457	0.716738	1	0.00224772	0.457082	0.866002	0.291151	0.0321888	0.376787	NS	NS	NS	n/a
chr7:388189-388229	0.00183916	0.918977	1	-0.0102676	0.899787	1	0.291148	0.294243	0.612686	NS	NS	NS	n/a
chr2:240167680-240167713	-0.0910295	0.0665962	0.513871	0.316369	0.05074	0.473853	0.291146	0.0486258	0.479403	NS	NS	NS	n/a
chr1:204487232-204487270	0.0129375	0.378321	0.831072	-0.0739679	0.316684	0.788392	0.291141	0.498406	0.733803	NS	NS	NS	MDM4
chr17:39992303-39992382	-0.00150604	0.018143	0.261114	-0.0113694	0.0426894	0.394288	0.29114	0.327641	0.654205	NS	NS	NS	NT5C3B,KLHL10
chr22:49576634-49576660	-0.0928147	0.303419	0.735422	0.263897	0.117521	0.524166	0.291136	0.0181624	0.245143	NS	NS	NS	n/a
chr10:103538620-103538719	-0.038438	0.355932	0.833733	-0.0738261	0.620763	0.942046	0.291136	0.206568	0.576423	NS	NS	NS	FGF8
chr10:43902860-43902978	-0.000226694	0.760638	1	-0.00140006	0.86383	1	0.291133	0.451064	0.691423	NS	NS	NS	HNRNPF
chr2:148601999-148602047	0.0046744	0.812434	1	0.023674	0.812434	1	0.291129	0.640674	0.814802	NS	NS	NS	ACVR2A
chr19:344505-344563	0.00426451	0.806349	0.996553	0.0141164	0.77037	0.972703	0.291124	0.657143	0.811711	NS	NS	NS	MIER2
chr8:141100648-141100717	-0.0668072	0.0759358	0.489671	0.236373	0.0470588	0.409386	0.29112	0.0160428	0.275936	NS	NS	NS	n/a
chr8:61591721-61591775	0.000332845	0.487805	0.869156	0.0040081	0.399788	0.818076	0.291112	0.278897	0.629936	NS	NS	NS	CHD7
chr20:60897399-60897449	-0.016286	0.388535	0.78362	0.0585356	0.472399	0.85027	0.291108	0.287686	0.619079	NS	NS	NS	n/a
chr10:15210606-15210709	-0.000781882	0.0835962	0.539036	-0.00714245	0.115142	0.591204	0.291104	0.277603	0.620318	NS	NS	NS	NMT2
chr16:62148392-62148430	0.110287	0.314286	0.722822	-0.0855454	0.657143	0.924626	0.291103	0.857143	0.918567	NS	NS	NS	n/a
chr6:10838666-10838760	-0.00192289	0.036286	0.446328	-0.0160684	0.036286	0.416997	0.291102	0.102455	0.544402	NS	NS	NS	MAK
chr8:10588040-10588142	0.0415988	0.177229	0.648218	0.147435	0.0966702	0.538349	0.291101	0.0612245	0.42979	NS	NS	NS	n/a
chr14:74181109-74181194	-0.000893657	0.0817204	0.47719	-0.00812125	0.105376	0.539429	0.2911	0.344086	0.659682	NS	NS	NS	PNMA1
chr6:33393651-33393691	-0.000678635	0.371643	0.825427	-0.0049072	0.433942	0.843372	0.2911	0.475832	0.738039	NS	NS	NS	n/a
chr9:91606398-91606474	0.000333018	0.902105	1	0.00818054	0.684211	0.955504	0.291098	0.151579	0.500457	NS	NS	NS	S1PR3
chr19:1592180-1592295	-0.000973387	0.0422833	0.335481	-0.00763526	0.0697674	0.425166	0.291092	0.544397	0.752625	NS	NS	NS	MBD3
chr19:14202221-14202363	-0.000197932	0.680556	0.956226	-0.00229764	0.625	0.912896	0.291092	0.272436	0.608852	NS	NS	NS	SAMD1
chr2:106361812-106361903	-0.00135446	0.227754	0.740683	-0.0105095	0.319915	0.822935	0.291088	0.614407	0.814802	NS	NS	NS	NCK2
chr2:90413547-90413593	0.0887879	0.302251	0.812187	0.130021	0.528403	0.91053	0.291087	0.356913	0.675648	NS	NS	NS	n/a
chr2:225468537-225468584	0.0139888	0.473016	0.906165	-0.0214248	0.798942	1	0.291086	0.0455026	0.470347	NS	NS	NS	n/a
chr17:79481948-79482014	-0.000656802	0.204082	0.66472	-0.0068054	0.129968	0.580837	0.291084	0.0537057	0.421131	NS	NS	NS	n/a
chr1:83467402-83467440	-0.0629256	0.483598	0.88241	0.182513	0.336508	0.803715	0.291084	0.100529	0.512981	NS	NS	NS	n/a
chr15:40763061-40763130	-4.81707e-05	0.934549	1	0.000250019	0.962446	1	0.291084	0.825107	0.923725	NS	NS	NS	CHST14
chr1:187043212-187043253	-0.0608151	0.0882979	0.523437	0.183194	0.0361702	0.386218	0.291079	0.0712766	0.474343	NS	NS	NS	n/a
chr18:7567380-7567464	-1.8086e-05	0.996802	1	0.00332495	0.896588	1	0.291074	0.379531	0.648378	NS	NS	NS	PTPRM
chr11:12398966-12399016	0.111657	0.0865385	0.495876	0.272643	0.0641026	0.446624	0.291067	0.090812	0.482894	NS	NS	NS	PARVA
chr19:507410-507547	-0.00176591	0.101296	0.481195	-0.0140155	0.149588	0.561879	0.291064	0.24735	0.592635	NS	NS	NS	TPGS1
chr17:79829490-79829622	0.000457422	0.313099	0.782637	0.00482265	0.302449	0.762749	0.291061	0.117146	0.515584	NS	NS	NS	ARHGDIA
chr14:75388032-75388105	-0.0109102	0.350896	0.832892	0.0701734	0.269758	0.746628	0.29106	0.124341	0.486127	NS	NS	NS	RPS6KL1
chr22:46867961-46868009	-0.133517	0.0115063	0.195943	0.346042	0.00104603	0.123796	0.291056	0.0135983	0.219164	NS	dNME_dmr	dMML_dmr	n/a
chr8:82192686-82192755	-0.000216359	0.682154	0.963437	-0.00169889	0.713833	0.972333	0.291053	0.467793	0.708408	NS	NS	NS	FABP5
chr18:43914175-43914224	0.00127822	0.816143	0.99294	0.0107045	0.745516	0.952795	0.291048	0.226457	0.576562	NS	NS	NS	n/a
chr1:52879581-52879650	0.0259702	0.257143	0.751278	-0.0811069	0.485714	0.878564	0.291045	0.2	0.592585	NS	NS	NS	n/a
chr19:15490352-15490400	-0.000803366	0.117519	0.512695	-0.00756254	0.133841	0.540265	0.291042	0.293798	0.617101	NS	NS	NS	AKAP8
chr17:56065213-56065290	0.000226427	0.74895	1	0.00201732	0.734244	0.982679	0.291041	0.657563	0.807998	NS	NS	NS	VEZF1
chr16:1351188-1351233	0.000660404	0.977848	1	-0.00617712	0.952532	1	0.291039	0.770042	0.860725	NS	NS	NS	n/a
chr3:122283150-122283327	-0.000949999	0.0861702	0.567758	-0.00878885	0.102128	0.581338	0.291035	0.348936	0.682312	NS	NS	NS	DTX3L,PARP9
chr10:27547930-27548003	0.00225748	0.442348	0.862348	0.0140341	0.34696	0.815002	0.291035	0.968553	1	NS	NS	NS	n/a
chr3:66024343-66024475	0.0134373	0.782888	1	0.0497093	0.780749	1	0.291033	0.705882	0.835953	NS	NS	NS	MAGI1
chr10:119515100-119515132	0.040545	0.574034	0.922102	-0.0360209	0.849785	1	0.291029	0.345494	0.64708	NS	NS	NS	n/a
chr1:200378576-200378623	-0.00145226	0.283885	0.777527	-0.0118227	0.314835	0.785596	0.291027	0.219851	0.610513	NS	NS	NS	ZNF281
chr2:206950539-206950587	-0.000123619	0.818956	1	-0.00102393	0.85623	1	0.291026	0.763578	0.874321	NS	NS	NS	INO80D
chr5:140582089-140582130	0.152061	0.30712	0.784413	-0.345554	0.0850159	0.522018	0.291024	0.274176	0.635783	NS	NS	NS	n/a
chr17:73760956-73761113	-0.000175774	0.779661	1	-0.000937138	0.870763	1	0.291021	0.0995763	0.496027	NS	NS	NS	GALK1
chr18:8609675-8609733	0.000696157	0.474019	0.852019	0.00525976	0.525981	0.853501	0.29102	0.765642	0.861292	NS	NS	NS	RAB12
chr9:140729298-140729338	-0.00124479	0.902646	1	0.0180579	0.749206	0.976007	0.291019	0.128042	0.481151	NS	NS	NS	n/a
chr3:126076338-126076412	0.000544061	0.582636	0.956082	0.00509787	0.25523	0.748794	0.291015	0.0638075	0.499161	NS	NS	NS	KLF15
chr17:38518997-38519070	0.000352875	0.556614	0.910914	0.00283551	0.635979	0.935569	0.291015	0.787302	0.884546	NS	NS	NS	GJD3
chr5:176433068-176433123	-0.000724318	0.212314	0.690335	-0.00646552	0.233546	0.726283	0.291013	0.358811	0.670435	NS	NS	NS	UIMC1
chr17:42276505-42276545	0.000202408	0.92887	1	0.000829642	0.936192	1	0.291012	0.396444	0.668795	NS	NS	NS	ATXN7L3
chr1:173837794-173837844	-0.00135205	0.118573	0.588874	-0.0110823	0.118573	0.577047	0.291008	0.0713536	0.474343	NS	NS	NS	SNORD76,SNORD75,SNORD74,GAS5,ZBTB37
chr5:131832678-131832765	-0.000440736	0.378869	0.819153	-0.00363328	0.461046	0.87404	0.291007	0.179296	0.560607	NS	NS	NS	IRF1
chr22:43410681-43410770	-0.00287986	0.178038	0.601179	-0.0201154	0.227079	0.661449	0.291005	0.589552	0.758546	NS	NS	NS	PACSIN2
chr17:47308132-47308209	-0.000645861	0.463259	0.870943	-0.0047914	0.505857	0.866727	0.291004	0.490948	0.722514	NS	NS	NS	PHOSPHO1
chr1:226411654-226411744	-0.00565797	0.245484	0.739774	-0.0366591	0.218916	0.695567	0.291002	0.756642	0.863378	NS	NS	NS	MIXL1
chr12:132041856-132041886	-0.0352337	0.142704	0.580293	0.156887	0.112661	0.551441	0.291001	0.0364807	0.39095	NS	NS	NS	n/a
chr1:25757265-25757372	-0.0015891	0.0713525	0.480909	-0.0135027	0.0500532	0.425737	0.290998	0.0830671	0.49821	NS	NS	NS	RHCE,MACO1
chr11:134201845-134201929	0.0594428	0.643312	0.955734	0.0860535	0.629512	0.933376	0.290998	0.529724	0.742241	NS	NS	NS	GLB1L2
chr17:6347148-6347185	0.00202728	0.642405	0.962537	0.0114425	0.668776	0.955499	0.290995	0.99789	1	NS	NS	NS	PIMREG
chr18:8706053-8706150	-0.0153017	0.0034965	0.189665	-0.0843763	0.0034965	0.186834	0.290993	0.300699	0.635734	NS	NS	NS	MTCL1
chr19:3659912-3659948	-0.0122849	0.480892	0.851954	0.0674858	0.409766	0.79851	0.290992	0.185775	0.54387	NS	NS	NS	n/a
chr1:249167811-249167922	-0.000172146	0.670236	0.978167	-0.001664	0.739829	0.99336	0.290984	0.755889	0.863126	NS	NS	NS	n/a
chr14:39900677-39900738	5.83793e-05	0.967126	1	-0.000456464	0.958643	1	0.290969	0.710498	0.843658	NS	NS	NS	FBXO33
chr11:66025404-66025483	-8.76827e-05	0.89557	1	-0.000571478	0.922996	1	0.290953	0.308017	0.632846	NS	NS	NS	KLC2
chr4:3471203-3471242	-0.243408	0.0539683	0.441813	0.284903	0.139683	0.603977	0.290951	0.134392	0.504872	NS	NS	NS	n/a
chr1:24829269-24829359	-0.000115784	0.684324	0.983949	-0.000448654	0.883243	1	0.29095	0.0551351	0.445211	NS	NS	NS	RCAN3,RCAN3AS
chr1:21671962-21672075	-0.000254341	0.553419	0.908992	-0.0026569	0.551282	0.904743	0.290948	0.404915	0.680458	NS	NS	NS	ECE1
chr16:3661644-3661692	0.000777567	0.0960929	0.434504	0.00818244	0.0960929	0.446049	0.290947	0.140444	0.471878	NS	NS	NS	SLX4
chr17:81075588-81075616	-0.329018	0.0939394	0.516482	0.344869	0.106061	0.549392	0.290947	0.0818182	0.478214	NS	NS	NS	n/a
chr10:15761985-15762051	0.0682412	0.0513919	0.462252	0.245622	0.0331906	0.399743	0.290938	0.0149893	0.280934	NS	NS	NS	ITGA8
chr15:65578697-65578832	-0.000117976	0.857447	1	-0.00057646	0.914894	1	0.290938	0.239362	0.668519	NS	NS	NS	PARP16
chr2:133062272-133062300	0.135663	0.166667	0.673601	0.272181	0.136943	0.645511	0.290931	0.244161	0.626041	NS	NS	NS	n/a
chr2:208634702-208634819	-0.000932903	0.278195	0.787232	-0.00756206	0.340494	0.837464	0.290929	0.380236	0.68031	NS	NS	NS	FZD5
chr4:37687698-37687774	0.000153608	0.77707	1	0.00202462	0.646497	0.94774	0.290926	0.455414	0.702141	NS	NS	NS	RELL1
chr9:15511009-15511094	-0.00137998	0.226695	0.673827	-0.0103937	0.273305	0.720619	0.290925	0.582627	0.779397	NS	NS	NS	PSIP1
chr10:134968826-134968881	-0.328044	0.0664336	0.506661	0.266843	0.111888	0.583982	0.290922	0.048951	0.404326	NS	NS	NS	n/a
chr19:33165540-33165612	-0.000439772	0.372591	0.789999	-0.00456258	0.317987	0.746356	0.29092	0.642398	0.806958	NS	NS	NS	ANKRD27,RGS9BP
chr1:8086299-8086358	0.000519197	0.337938	0.82143	0.00513565	0.341126	0.807948	0.29092	0.575983	0.785075	NS	NS	NS	ERRFI1
chr11:118401644-118401739	0.000607286	0.439701	0.854405	0.00518897	0.400213	0.824717	0.290919	0.504803	0.72537	NS	NS	NS	TMEM25
chr22:30752883-30752980	-0.000692906	0.463186	0.827723	-0.00561049	0.503347	0.855125	0.290918	0.398929	0.637495	NS	NS	NS	CCDC157,SF3A1
chr15:56035070-56035088	-0.00562412	0.432375	0.889597	-0.0382598	0.391906	0.870233	0.290917	0.391906	0.689181	NS	NS	NS	PRTG
chr19:58570748-58570794	0.0160392	0.615807	0.918654	0.0857619	0.469813	0.834615	0.290916	0.632272	0.803227	NS	NS	NS	ZNF135
chr19:49140120-49140194	-0.00312019	0.193411	0.613954	-0.0184304	0.205101	0.634996	0.290913	0.486716	0.71029	NS	NS	NS	DBP,SEC1P
chr15:52263946-52263984	0.00184009	0.120413	0.648968	0.0164006	0.120413	0.639411	0.290912	0.142202	0.594922	NS	NS	NS	LEO1
chr5:101756635-101756672	-0.00712149	0.756813	1	0.0393167	0.686583	0.976874	0.290912	0.363732	0.670742	NS	NS	NS	n/a
chr19:58070820-58070929	-0.00297459	0.174283	0.588324	-0.0147064	0.360255	0.777387	0.290911	0.00850159	0.187714	UC_dmr	NS	NS	ZNF550
chr10:112678395-112678562	-0.000637228	0.315789	0.806507	-0.00553501	0.364125	0.826456	0.29091	0.237379	0.595214	NS	NS	NS	BBIP1,SHOC2
chr15:93632472-93632521	5.54763e-05	0.986066	1	0.00129757	0.967846	1	0.290909	0.584137	0.80553	NS	NS	NS	RGMA
chr5:180688239-180688310	9.27194e-05	0.849285	1	0.00108943	0.834983	1	0.290906	0.446645	0.710176	NS	NS	NS	TRIM52,TRIM52-AS1
chr11:69632452-69632577	-0.00296545	0.138918	0.580015	-0.0171129	0.201485	0.663377	0.290903	0.358431	0.648734	NS	NS	NS	FGF3
chr11:69519563-69519603	0.0324677	0.504292	0.886672	0.0973354	0.35515	0.802447	0.290902	0.227468	0.601918	NS	NS	NS	FGF19
chr8:145163691-145163736	-0.0219393	0.287086	0.769893	0.0948351	0.292423	0.762071	0.290898	0.0885806	0.468172	NS	NS	NS	WDR97
chr2:47168565-47168674	0.000604656	0.662741	0.98195	0.00518703	0.64561	0.969348	0.290895	0.583512	0.801869	NS	NS	NS	MCFD2
chr6:152958455-152958531	0.0315947	0.254587	0.749668	0.112346	0.284404	0.770274	0.290892	0.612385	0.808864	NS	NS	NS	SYNE1
chr18:2655748-2655796	-0.00447345	0.165787	0.602158	-0.0137795	0.204857	0.66468	0.290892	0.362196	0.648052	NS	NS	NS	CBX3P2,SMCHD1
chr20:44893822-44893856	0.0331317	0.720682	0.971629	0.112256	0.284648	0.723262	0.290892	0.109808	0.496757	NS	NS	NS	n/a
chr12:119617291-119617328	-0.0747713	0.605739	0.927619	-0.0231225	0.914984	1	0.29089	0.518597	0.748235	NS	NS	NS	HSPB8
chr11:118965420-118965557	-0.000822236	0.243011	0.704082	-0.00700308	0.270968	0.732952	0.290886	0.0569892	0.406336	NS	NS	NS	H2AX
chr6:126661254-126661328	-0.0001721	0.741693	1	-0.000922328	0.846731	1	0.290881	0.429796	0.712313	NS	NS	NS	CENPW
chr2:26569194-26569252	-0.000782668	0.294995	0.806462	-0.00685932	0.294995	0.7988	0.290877	0.382322	0.680552	NS	NS	NS	SELENOI,ADGRF3
chr9:127615363-127615455	0.00550014	0.397629	0.799273	0.0338939	0.37069	0.787843	0.290876	0.956897	0.99323	NS	NS	NS	WDR38
chr1:17381218-17381265	-0.195072	0.145144	0.617005	0.153771	0.40555	0.831042	0.290872	0.0373533	0.394131	NS	NS	NS	SDHB
chr1:183441799-183441865	0.00275547	0.289979	0.786184	0.0209902	0.236674	0.712848	0.290868	0.215352	0.607037	NS	NS	NS	SMG7-AS1,SMG7
chr5:133340606-133340684	-0.000465878	0.333686	0.801227	-0.00451569	0.337924	0.802396	0.290864	0.623941	0.809275	NS	NS	NS	n/a
chr16:89940499-89940582	0.000181532	0.810327	1	0.00250638	0.622761	0.903568	0.290857	0.262381	0.571631	NS	NS	NS	TCF25
chr15:40861823-40861947	0.000276254	0.651435	0.998294	0.00283893	0.623804	0.959563	0.290855	0.252922	0.674655	NS	NS	NS	RPUSD2
chr21:15399739-15399815	0.0239194	0.432203	0.759598	0.0907809	0.212924	0.603635	0.290851	0.528602	0.716762	NS	NS	NS	n/a
chr10:135101681-135101729	-0.042728	0.00107066	0.120231	0.206074	0.00107066	0.158018	0.29085	0.00535332	0.192541	UC_dmr	dNME_dmr	NS	n/a
chr19:4173303-4173340	-0.00470903	0.341463	0.778519	-0.0339992	0.325557	0.752545	0.290849	0.206787	0.560432	NS	NS	NS	n/a
chr12:6931008-6931089	-0.0139011	0.00524109	0.195866	-0.0863654	0.00628931	0.220256	0.290845	0.212788	0.585809	NS	NS	NS	GPR162
chr2:39893759-39893809	-0.00658874	0.242591	0.753718	-0.0413947	0.288694	0.791909	0.290845	0.335895	0.666472	NS	NS	NS	TMEM178A
chr19:3506401-3506483	0.000941577	0.704376	0.965613	0.0062899	0.657417	0.933177	0.290841	0.653148	0.809844	NS	NS	NS	FZR1
chr9:135879574-135879597	-0.139201	0.030205	0.315567	-0.31167	0.0528587	0.405352	0.29084	0.0560949	0.383622	NS	NS	NS	n/a
chr1:101704512-101704619	-0.0254278	0.0768278	0.493189	-0.124286	0.0718711	0.486487	0.290839	0.579926	0.787952	NS	NS	NS	n/a
chr10:5932149-5932210	-4.51894e-05	0.943396	1	-0.00113694	0.875694	1	0.290834	0.673696	0.812389	NS	NS	NS	FBH1,ANKRD16
chr10:35415892-35416058	-0.000652483	0.360726	0.833733	-0.00562648	0.388474	0.832023	0.290832	0.20064	0.569796	NS	NS	NS	CREM
chr7:100027755-100027793	-0.00125396	0.520591	0.86916	-0.00793039	0.592397	0.901755	0.290829	0.694826	0.82685	NS	NS	NS	MEPCE,ZCWPW1
chr8:687042-687075	0.0322383	0.330189	0.804623	0.138033	0.22956	0.698037	0.290828	0.0587002	0.42415	NS	NS	NS	n/a
chr16:2141409-2141453	-0.260706	0.042328	0.303051	0.0796788	0.504762	0.836126	0.290827	0.467725	0.679416	NS	NS	NS	MIR1225
chr12:131323349-131323390	-0.0088383	0.147992	0.583325	-0.0520115	0.193446	0.660488	0.290825	0.627907	0.805827	NS	NS	NS	STX2
chr6:129204432-129204540	0.0600609	0.0963351	0.573262	0.210211	0.0795812	0.529157	0.290823	0.0858639	0.533967	NS	NS	NS	LAMA2
chr9:85677896-85678000	0.0598864	0.68119	0.958785	0.0729225	0.557917	0.884752	0.290818	0.126461	0.481151	NS	NS	NS	RASEF
chr4:48271735-48271792	-0.000471009	0.612354	0.932495	-0.00241896	0.70181	0.976755	0.290811	0.399361	0.679839	NS	NS	NS	TEC
chr1:36807784-36807797	-0.0321575	0.118085	0.58795	0.175028	0.0765957	0.496652	0.290807	0.00425532	0.176594	UC_dmr	NS	NS	n/a
chr6:32118375-32118405	-0.146968	0.350896	0.824231	-0.26016	0.0379347	0.416997	0.290805	0.304531	0.673377	NS	NS	NS	n/a
chr3:197463592-197463657	0.000103565	0.835837	1	0.00131804	0.785408	1	0.290804	0.310086	0.6812	NS	NS	NS	n/a
chr8:144589940-144590015	-0.0220863	0.201053	0.679335	0.12772	0.0789474	0.495189	0.290801	0.0389474	0.372453	NS	NS	NS	n/a
chr16:53165711-53165837	-0.00182053	0.0754516	0.390794	-0.0144885	0.0860786	0.427573	0.290796	0.64187	0.783864	NS	NS	NS	n/a
chr10:3214606-3214656	-0.00894832	0.114561	0.589721	-0.0377963	0.158458	0.640171	0.290794	0.222698	0.586934	NS	NS	NS	PITRM1
chr13:30689228-30689274	-5.93553e-05	0.940489	1	0.000658269	0.959617	1	0.290792	0.345377	0.662161	NS	NS	NS	n/a
chr14:74197390-74197421	-0.0680657	0.0514166	0.385789	0.264989	0.0503673	0.389596	0.29079	0.0619098	0.413989	NS	NS	NS	n/a
chr1:6479367-6479408	0.0237409	0.554126	0.909597	0.0587219	0.633441	0.949819	0.290783	0.669882	0.818054	NS	NS	NS	n/a
chr4:132897158-132897192	0.0505241	0.644989	0.954566	-0.212263	0.0607676	0.462164	0.29078	0.716418	0.846285	NS	NS	NS	n/a
chr4:3449329-3449367	-0.0544543	0.433544	0.844216	0.121068	0.418776	0.835128	0.290779	0.122363	0.496637	NS	NS	NS	n/a
chr9:123639583-123639661	-0.000135573	0.776584	0.988482	-0.00128799	0.820623	1	0.290778	0.683136	0.81501	NS	NS	NS	PHF19
chr22:21272171-21272275	-0.00106429	0.198083	0.623943	-0.00861399	0.268371	0.699223	0.290777	0.1459	0.452901	NS	NS	NS	CRKL
chr10:105233050-105233121	-0.116591	0.0333333	0.405048	0.381965	0.025	0.374611	0.290774	0.025	0.340633	NS	NS	NS	n/a
chr10:105110321-105110370	-0.000610211	0.290221	0.783249	-0.00583405	0.31756	0.800252	0.290763	0.295478	0.622975	NS	NS	NS	PCGF6
chr12:56511982-56512113	-0.000779586	0.224554	0.700308	-0.00741903	0.207765	0.668334	0.290761	0.287513	0.643949	NS	NS	NS	RPL41,ZC3H10
chr9:34379890-34379957	-0.0282731	0.335837	0.777246	-0.092781	0.410944	0.81047	0.290756	0.0804721	0.436101	NS	NS	NS	n/a
chr15:69111872-69112010	-0.00132916	0.186441	0.703487	-0.00838948	0.28072	0.817372	0.290754	0.612288	0.815556	NS	NS	NS	ANP32A
chr3:141205773-141205860	3.1814e-05	0.980851	1	0.00012094	1	1	0.290748	0.798936	0.895169	NS	NS	NS	RASA2
chr1:156828866-156828915	-0.091747	0.0242105	0.34853	-0.27133	0.0368421	0.388306	0.290746	0.18	0.576586	NS	NS	NS	INSRR
chr2:86668390-86668586	-0.000141167	0.770457	1	-0.00075365	0.885228	1	0.29074	0.0892667	0.532003	NS	NS	NS	KDM3A
chr5:178977737-178977849	0.000313686	0.565817	0.918812	0.00355765	0.505308	0.885191	0.29074	0.0774947	0.461399	NS	NS	NS	RUFY1
chr19:1905160-1905206	-6.98513e-05	0.961945	1	0.000429304	0.96723	1	0.290734	0.374207	0.644367	NS	NS	NS	ADAT3,SCAMP4
chr2:72372235-72372273	0.0463598	0.306469	0.818701	0.147986	0.283139	0.787587	0.290728	0.57052	0.793178	NS	NS	NS	n/a
chr7:1084106-1084162	-0.00216179	0.218848	0.678997	-0.0159293	0.218848	0.662327	0.290726	0.212565	0.558929	NS	NS	NS	n/a
chr19:3481985-3482017	-0.47763	0.00747863	0.165421	0.147583	0.189103	0.617632	0.290723	0.00961538	0.196767	UC_dmr	NS	NS	SMIM24
chr3:49591810-49591850	0.00141857	0.783351	1	0.00875826	0.75667	1	0.29072	0.383138	0.689136	NS	NS	NS	BSN-DT,BSN
chr7:101460934-101461000	-0.00502328	0.189362	0.642229	-0.038169	0.101064	0.53464	0.290717	0.576596	0.772905	NS	NS	NS	CUX1
chr4:141013646-141013677	-0.459336	0.00214592	0.1531	-0.412341	0.00965665	0.237853	0.290714	0.00536481	0.174988	UC_dmr	NS	NS	n/a
chr21:46265923-46266102	-0.00331667	0.0525751	0.339564	-0.0236125	0.0912017	0.453748	0.290711	0.399142	0.619445	NS	NS	NS	n/a
chr5:6847072-6847121	-0.0967906	0.453961	0.859231	0.369163	0.00642398	0.238814	0.290709	0.0203426	0.300554	NS	NS	NS	n/a
chr5:141392517-141392595	-0.000431329	0.48203	0.877343	-0.00429292	0.463002	0.87404	0.290706	0.291755	0.645969	NS	NS	NS	GNPDA1
chr19:49978647-49978664	-0.290331	0.0526882	0.363862	0.0244799	0.888172	1	0.290704	0.205376	0.559091	NS	NS	NS	FLT3LG
chr5:121413237-121413277	0.0121111	0.419492	0.845157	0.0696151	0.347458	0.808042	0.290699	0.102754	0.497899	NS	NS	NS	LOX
chr4:7789820-7789870	0.0200862	0.550371	0.910974	-0.0439534	0.724284	0.981673	0.290696	0.135737	0.505438	NS	NS	NS	n/a
chr8:22408853-22408894	-0.00197399	0.567452	0.902075	-0.0103553	0.617773	0.921708	0.290696	0.726981	0.840637	NS	NS	NS	SORBS3
chr2:232545717-232545763	-0.0107472	0.0253863	0.398315	-0.0624832	0.01766	0.341533	0.290693	0.389625	0.683358	NS	NS	NS	n/a
chr10:5854736-5854817	0.000503072	0.46281	0.879513	0.00505171	0.436836	0.857955	0.290692	0.463991	0.697642	NS	NS	NS	GDI2
chr9:131965157-131965218	-0.00164502	0.0396996	0.344498	-0.0139844	0.0396996	0.365358	0.290691	0.0343348	0.324409	NS	NS	NS	n/a
chr8:143545995-143546028	-0.00049481	0.98531	1	-0.00905086	0.93914	1	0.290682	0.570829	0.779803	NS	NS	NS	ADGRB1
chr1:227730178-227730234	0.00525249	0.951049	1	-0.0304446	0.765734	0.998325	0.290682	0.70979	0.837676	NS	NS	NS	n/a
chr7:100823948-100823980	-0.00149613	0.975584	1	-0.0209544	0.881104	1	0.290681	0.888535	0.943168	NS	NS	NS	NAT16
chr1:2165868-2165937	-0.00712832	0.181818	0.663302	-0.0425339	0.181818	0.653405	0.290676	0.292208	0.655661	NS	NS	NS	n/a
chr12:25101431-25101482	-0.00347348	0.038055	0.398156	-0.0271185	0.038055	0.383256	0.290676	0.0359408	0.389682	NS	NS	NS	BCAT1
chr16:1756175-1756216	-0.0015229	0.322995	0.73084	-0.010702	0.441711	0.797715	0.290675	0.64385	0.784803	NS	NS	NS	MAPK8IP3
chr15:65714335-65714373	-0.00294525	0.312791	0.828731	-0.0232119	0.322093	0.84001	0.290673	0.209302	0.650747	NS	NS	NS	IGDCC4
chr18:72802413-72802459	-0.0138185	0.256656	0.708156	0.0597789	0.201278	0.664502	0.290672	0.157614	0.506235	NS	NS	NS	n/a
chr1:182993275-182993322	-0.000524429	0.95279	1	0.00545751	0.899142	1	0.29067	0.165236	0.561553	NS	NS	NS	LAMC1
chr6:30312849-30312959	-0.000553302	0.204255	0.704279	-0.00586165	0.192553	0.676371	0.290669	0.170213	0.570936	NS	NS	NS	n/a
chr16:9057145-9057173	-0.00601437	0.122234	0.485382	-0.0359552	0.122234	0.497228	0.290669	0.307692	0.592829	NS	NS	NS	USP7
chr15:45694898-45694968	-0.000600662	0.347046	0.855358	-0.00451958	0.39557	0.870233	0.290666	0.224684	0.660353	NS	NS	NS	SPATA5L1
chr2:218713595-218713619	-0.0151344	0.669141	0.986571	0.128924	0.274655	0.780082	0.290663	0.0296925	0.42779	NS	NS	NS	n/a
chr19:2270598-2270702	-9.8273e-05	0.845339	1	-0.00094259	0.861229	1	0.290663	0.487288	0.710297	NS	NS	NS	OAZ1,SPPL2B
chr7:73497976-73498120	-0.000602568	0.35654	0.786426	-0.00567244	0.325949	0.755307	0.290659	0.236287	0.577433	NS	NS	NS	LIMK1
chr9:35490091-35490120	-0.000517838	0.620213	0.927523	-0.0038386	0.720213	0.969348	0.290653	0.508511	0.723154	NS	NS	NS	RUSC2
chr10:3823811-3823844	-0.0476751	0.741176	1	0.392383	0.00534759	0.229085	0.290647	0.0524064	0.412836	NS	NS	NS	n/a
chr17:3599433-3599526	-0.000359746	0.294995	0.761661	-0.0037452	0.313099	0.773502	0.290647	0.404686	0.672112	NS	NS	NS	P2RX5-TAX1BP3,P2RX5
chr3:97483167-97483266	-0.00192198	0.454861	0.89016	-0.0209581	0.202546	0.702964	0.290643	0.847222	0.922914	NS	NS	NS	ARL6
chr3:128653931-128653950	-0.109145	0.199041	0.710046	0.244448	0.134293	0.617106	0.29064	0.339329	0.681686	NS	NS	NS	n/a
chr6:44041427-44041467	0.000432041	0.852564	1	0.00302747	0.869658	1	0.290639	0.883547	0.944922	NS	NS	NS	n/a
chr17:45771697-45771762	-0.000425457	0.627389	0.952364	-0.00366806	0.685775	0.963873	0.290638	0.453291	0.702742	NS	NS	NS	TBKBP1
chr17:75954384-75954474	9.9415e-05	0.925532	1	-0.000571747	0.91383	1	0.290634	0.66383	0.80942	NS	NS	NS	n/a
chr15:74420084-74420122	0.0078715	0.359788	0.861975	0.040599	0.38836	0.867845	0.290634	0.720635	0.856999	NS	NS	NS	LOC283731,ISLR2
chr15:69110447-69110508	-0.000453508	0.42328	0.887843	-0.00489476	0.405291	0.870233	0.290632	0.12381	0.589258	NS	NS	NS	n/a
chr1:203098044-203098090	0.00322016	0.910432	1	0.024037	0.824025	1	0.290631	0.081138	0.494398	NS	NS	NS	ADORA1
chr16:63651278-63651362	0.177437	0.204017	0.598988	0.164169	0.276956	0.677824	0.290628	0.35518	0.610347	NS	NS	NS	n/a
chr3:140770041-140770074	-0.00185444	0.530223	0.91872	-0.0105097	0.577943	0.933682	0.290628	0.703075	0.834099	NS	NS	NS	SPSB4
chr2:74642696-74642726	-0.101209	0.253461	0.765	-0.209043	0.301384	0.806673	0.290627	0.371672	0.678062	NS	NS	NS	n/a
chr18:2906974-2907037	-0.000531386	0.277005	0.718685	-0.00527215	0.260963	0.709967	0.290618	0.902674	0.950112	NS	NS	NS	n/a
chr20:48599065-48599133	0.000814989	0.924788	1	0.00334389	0.935381	1	0.290616	0.827331	0.901545	NS	NS	NS	SNAI1
chr1:167512850-167512945	-0.00838919	0.873404	1	0.0381913	0.768085	1	0.290614	0.276596	0.644802	NS	NS	NS	n/a
chr17:79828595-79828665	-0.000817006	0.280214	0.745889	-0.007677	0.245989	0.710092	0.290612	0.143316	0.527175	NS	NS	NS	ARHGDIA
chr6:107811132-107811182	-9.14993e-05	0.891979	1	-0.000842925	0.88877	1	0.29061	0.757219	0.869907	NS	NS	NS	SOBP
chr17:17942864-17942934	0.000264052	0.646561	0.965368	0.00264036	0.64127	0.938746	0.290607	0.539683	0.754765	NS	NS	NS	ATPAF2,GID4
chr6:78172277-78172329	0.044466	0.121795	0.608081	0.178284	0.0982906	0.564397	0.290605	0.0576923	0.495678	NS	NS	NS	HTR1B
chr7:152373253-152373292	0.000139542	0.802982	1	0.00204592	0.722045	0.963367	0.290605	0.259851	0.592391	NS	NS	NS	XRCC2
chr11:130786377-130786447	0.00165093	0.252922	0.715092	0.0119174	0.22848	0.692034	0.290601	0.590861	0.789615	NS	NS	NS	SNX19
chr6:143999105-143999127	-0.0149586	0.13141	0.615873	-0.0543956	0.354701	0.810757	0.290599	0.28953	0.668949	NS	NS	NS	n/a
chr12:130195452-130195478	-0.0536902	0.437063	0.846692	0.148924	0.416084	0.831142	0.290597	0.328671	0.655971	NS	NS	NS	n/a
chr22:38928473-38928487	0.077921	0.19591	0.623618	-0.0438828	0.62648	0.928151	0.290594	0.235737	0.540437	NS	NS	NS	n/a
chr13:113435861-113435910	-0.0196198	0.262208	0.747673	0.0791538	0.355626	0.827752	0.29059	0.806794	0.888455	NS	NS	NS	n/a
chr14:76127122-76127290	-0.00204464	0.0371156	0.33791	-0.0163123	0.0487805	0.384105	0.290588	0.369035	0.664929	NS	NS	NS	ERG28,TTLL5
chr16:28074113-28074221	-0.00255774	0.647307	0.930922	-0.0129965	0.731785	0.95689	0.290587	0.405491	0.634267	NS	NS	NS	GSG1L
chr2:219748326-219748401	-0.00138647	0.3717	0.84698	-0.0113221	0.253432	0.764451	0.290587	0.684266	0.833718	NS	NS	NS	n/a
chr17:786000-786041	0.0574828	0.497354	0.883616	0.0555574	0.73545	0.982859	0.290585	0.0201058	0.310437	NS	NS	NS	n/a
chr16:54316311-54316344	-0.001402	0.846906	1	-0.00613707	0.964169	1	0.290585	0.676439	0.803552	NS	NS	NS	n/a
chr17:76228173-76228221	0.0378634	0.456103	0.865188	0.103713	0.312634	0.772888	0.290583	0.0813704	0.477369	NS	NS	NS	TMEM235
chr22:19512249-19512302	0.00122868	0.953537	1	-0.0203271	0.790919	0.991024	0.29058	0.473073	0.679387	NS	NS	NS	CLDN5
chr19:2230349-2230386	-0.0621542	0.0285714	0.293917	0.274378	0.0169312	0.257992	0.29058	0.0021164	0.110252	UC_dmr	NS	NS	n/a
chr11:550040-550080	0.00929474	0.797895	1	0.00264592	0.985263	1	0.290575	0.451579	0.691273	NS	NS	NS	n/a
chr16:56966302-56966371	-0.000145396	0.785486	0.99427	-0.000507132	0.821772	0.992	0.290575	0.570971	0.752731	NS	NS	NS	HERPUD1
chr11:19734483-19734570	0.00148387	0.628571	0.944774	0.00814427	0.466667	0.866646	0.290575	0.511111	0.729471	NS	NS	NS	NAV2-AS6
chr1:169454759-169454825	-0.000658687	0.179622	0.660875	-0.00567521	0.25	0.725107	0.290572	0.164916	0.561187	NS	NS	NS	SLC19A2
chr8:42751939-42752064	-0.000702958	0.103004	0.549607	-0.00695131	0.122318	0.571605	0.290567	0.332618	0.650992	NS	NS	NS	MIR4469,RNF170,HOOK3
chr12:117628083-117628160	0.000393789	0.837924	1	0.00298331	0.873941	1	0.290565	0.748941	0.858568	NS	NS	NS	FBXO21
chr17:2839144-2839216	-0.0418001	0.456869	0.865957	-0.130523	0.349308	0.800224	0.290563	0.127796	0.518567	NS	NS	NS	n/a
chr19:9785805-9785910	-0.0108313	0.0170394	0.233154	-0.0523412	0.0649627	0.411092	0.290562	0.178914	0.536669	NS	NS	NS	ZNF562
chr1:26233104-26233197	-0.00401294	0.248654	0.743691	-0.00139131	0.926803	1	0.290561	0.123789	0.522531	NS	NS	NS	MIR3917,STMN1
chr17:3795769-3795809	-0.00239071	0.118573	0.553563	-0.0177946	0.135362	0.581749	0.290561	0.618048	0.795787	NS	NS	NS	CAMKK1
chr7:91808360-91808435	0.000167907	0.772824	0.988217	0.00226285	0.747346	0.966543	0.290557	0.418259	0.662364	NS	NS	NS	CYP51A1,LRRD1
chr3:44036542-44036589	0.000596979	0.943975	1	0.00422439	0.94186	1	0.29055	0.547569	0.777015	NS	NS	NS	n/a
chr13:25263298-25263348	-0.121113	0.391489	0.841956	0.171601	0.381915	0.843194	0.290548	0.104255	0.475723	NS	NS	NS	n/a
chr19:7999089-7999159	-0.03667	0.0848356	0.447214	0.152143	0.0774125	0.439481	0.290546	0.0943796	0.459614	NS	NS	NS	n/a
chr10:6274966-6275000	0.022863	0.530043	0.897009	-6.21707e-05	1	1	0.290545	0.0343348	0.360088	NS	NS	NS	n/a
chr10:102490816-102490972	-0.000903346	0.62848	0.946637	-0.00809125	0.586724	0.927352	0.290538	0.426124	0.677758	NS	NS	NS	n/a
chr3:80100166-80100222	-0.0216092	0.469777	0.901042	0.0771374	0.483563	0.887108	0.290535	0.111347	0.555394	NS	NS	NS	n/a
chr13:114054286-114054342	0.00180471	0.951049	1	0.0226526	0.874126	1	0.290534	0.146853	0.506051	NS	NS	NS	n/a
chr1:118149262-118149326	0.000193207	0.806867	1	0.00160977	0.827253	1	0.290522	0.545064	0.765779	NS	NS	NS	TENT5C
chr5:118407242-118407343	-0.00463231	0.104338	0.535377	-0.0304503	0.094959	0.534388	0.290517	0.332943	0.659454	NS	NS	NS	DMXL1
chr8:87526865-87526897	0.00261111	0.711253	0.982227	0.0161178	0.61465	0.920823	0.290516	0.755839	0.860397	NS	NS	NS	CPNE3
chr11:68608943-68608987	0.000290094	0.744541	1	0.0027831	0.706332	0.972358	0.290515	0.489083	0.713005	NS	NS	NS	CPT1A
chr3:128746082-128746126	0.0199712	0.765143	1	0.0444641	0.765143	1	0.290511	0.736451	0.854772	NS	NS	NS	n/a
chr14:100625779-100625865	0.00499306	0.697972	0.984976	0.0264491	0.6873	0.966362	0.290511	0.23159	0.604442	NS	NS	NS	DEGS2
chr17:61627990-61628057	-0.000198665	0.843783	1	-0.00115213	0.832094	1	0.29051	0.553666	0.763147	NS	NS	NS	DCAF7
chr1:177140251-177140305	0.259227	0.0168599	0.297071	0.43083	0.00842993	0.247859	0.290508	0.0052687	0.187809	UC_dmr	NS	NS	BRINP2
chr13:111767953-111768023	0.0347632	0.15873	0.614066	0.144346	0.120635	0.557105	0.290508	0.148148	0.506051	NS	NS	NS	ARHGEF7
chr2:182321982-182322058	-0.000320962	0.726128	1	-0.00196792	0.795383	1	0.290505	0.504722	0.750587	NS	NS	NS	ITGA4
chr19:5578375-5578441	-0.00091959	0.349628	0.782679	-0.00853072	0.207226	0.63693	0.290504	0.160468	0.514946	NS	NS	NS	n/a
chr2:68479427-68479518	-0.00279342	0.105717	0.605819	-0.0232111	0.0722762	0.531364	0.290502	0.402373	0.686647	NS	NS	NS	PPP3R1
chr7:44185835-44185865	0.0209388	0.616279	0.926909	0.0758111	0.573996	0.891727	0.2905	0.613108	0.794277	NS	NS	NS	n/a
chr6:148881151-148881226	-0.00199348	0.281349	0.773104	-0.0155636	0.27608	0.756864	0.290496	0.491043	0.744791	NS	NS	NS	n/a
chr17:48549839-48549866	0.269574	0.00428725	0.133103	-0.246543	0.0589496	0.44788	0.290493	0.0578778	0.428868	NS	NS	NS	n/a
chr17:1083438-1083524	0.00715134	0.518047	0.88872	0.0450643	0.374735	0.812444	0.290491	0.052017	0.41817	NS	NS	NS	n/a
chr16:671196-671235	-0.107083	0.00736842	0.147286	0.346946	0.00526316	0.151905	0.290487	0.0115789	0.207912	NS	dNME_dmr	dMML_dmr	n/a
chr19:2100437-2100472	-0.0140458	0.624867	0.924193	0.0502757	0.581296	0.889921	0.290469	0.248672	0.593204	NS	NS	NS	n/a
chr9:88714520-88714555	-0.000670013	0.489316	0.865158	-0.00457699	0.57265	0.893875	0.290469	0.604701	0.791524	NS	NS	NS	n/a
chr3:194980527-194980573	-0.000405255	0.800422	1	-0.00705463	0.525871	0.904043	0.290465	0.892291	0.952367	NS	NS	NS	n/a
chr20:37101296-37101360	-0.00105167	0.305987	0.730036	-0.00847213	0.361419	0.777691	0.290459	0.635255	0.787283	NS	NS	NS	RALGAPB
chr20:61808954-61809002	0.106774	0.102863	0.517635	0.275479	0.0551432	0.423275	0.290459	0.102863	0.487682	NS	NS	NS	MIR124-3
chr12:2904707-2904840	8.07847e-05	0.862513	1	0.00123037	0.800215	1	0.290458	0.110634	0.498792	NS	NS	NS	FKBP4
chr1:902346-902505	-0.000811386	0.0148936	0.282908	-0.00836292	0.0191489	0.312147	0.290457	0.13617	0.529208	NS	NS	NS	PLEKHN1
chr11:65837389-65837493	-0.000615717	0.174518	0.626757	-0.00653487	0.123126	0.567514	0.290455	0.0513919	0.396193	NS	NS	NS	PACS1
chr19:1071470-1071511	-0.00385097	0.769874	0.984492	0.0330289	0.611925	0.905083	0.290454	0.190377	0.547448	NS	NS	NS	n/a
chr9:108007130-108007205	-0.000213	0.637913	0.938583	-0.0021894	0.621938	0.924163	0.290454	0.659212	0.803576	NS	NS	NS	SLC44A1
chr4:110355314-110355435	-0.00208405	0.0137276	0.271967	-0.0191492	0.0126716	0.265925	0.290453	0.302006	0.646056	NS	NS	NS	SEC24B,SEC24B-AS1
chr9:19049291-19049375	-0.000307846	0.791711	0.993593	-0.00381618	0.569607	0.893243	0.290446	0.144527	0.495351	NS	NS	NS	RRAGA
chr2:65540762-65540794	-0.00341544	0.844115	1	0.0231528	0.787911	1	0.290445	0.176034	0.577301	NS	NS	NS	n/a
chr3:183892626-183892704	-0.00086908	0.10828	0.596944	-0.0080451	0.122081	0.61153	0.290442	0.159236	0.588075	NS	NS	NS	AP2M1
chr7:128095773-128095822	-0.000584524	0.145556	0.592975	-0.0058494	0.143333	0.583522	0.290441	0.272222	0.597625	NS	NS	NS	HILPDA
chr13:114508584-114508633	-0.0204706	0.471838	0.891707	0.0898742	0.416578	0.856904	0.29044	0.0722635	0.441283	NS	NS	NS	n/a
chr10:134120758-134120805	-0.0134342	0.274468	0.774102	-0.0629922	0.260638	0.757469	0.290437	0.518085	0.73462	NS	NS	NS	n/a
chr21:43373954-43373999	0.0064778	0.924868	1	0.00217542	0.95873	1	0.290437	0.48254	0.686829	NS	NS	NS	C2CD2
chr8:141645964-141646046	-0.000256836	0.622863	0.927345	-0.00218338	0.66453	0.946219	0.290436	0.628205	0.802305	NS	NS	NS	AGO2
chr19:35634190-35634306	0.0541723	0.0325289	0.305249	0.180643	0.0209864	0.27841	0.290435	0.0104932	0.206661	NS	NS	NS	LGI4,FXYD7
chr2:881714-881784	-0.134544	0.165775	0.673601	0.276071	0.00748663	0.262252	0.290434	0.055615	0.496072	NS	NS	NS	n/a
chr10:90342920-90343001	-0.00208978	0.112169	0.587581	-0.016408	0.149206	0.623222	0.290433	0.639153	0.802514	NS	NS	NS	RNLS
chr10:14920691-14920791	-0.000297778	0.482577	0.888844	-0.00287147	0.530095	0.895299	0.290428	0.644139	0.802805	NS	NS	NS	SUV39H2
chr16:51183721-51183769	0.209709	0.428571	0.792343	0.0907947	0.767857	0.96442	0.290424	0.767857	0.858962	NS	NS	NS	SALL1
chr17:63556918-63557000	0.013949	0.04772	0.380649	0.0793506	0.0349947	0.375561	0.290423	0.107105	0.503142	NS	NS	NS	n/a
chr1:84971554-84971600	-0.000350765	0.842661	1	-0.00190978	0.864836	1	0.29042	0.248152	0.628408	NS	NS	NS	GNG5
chr16:87636294-87636343	0.018032	0.219017	0.618565	0.0844556	0.202991	0.595791	0.290419	0.263889	0.572586	NS	NS	NS	JPH3
chr19:58694676-58694776	-0.000624128	0.12234	0.51788	-0.00626345	0.145745	0.554774	0.290418	0.310638	0.621792	NS	NS	NS	ZNF274
chr8:38965263-38965321	0.00853909	0.851266	1	0.00340483	0.975738	1	0.290414	0.278481	0.629936	NS	NS	NS	ADAM32
chr7:149571082-149571150	0.000345618	0.399155	0.799384	0.00379443	0.392819	0.795754	0.290411	0.409715	0.65669	NS	NS	NS	ATP6V0E2,ATP6V0E2-AS1
chr11:112097343-112097389	-0.00014268	0.729211	1	-0.000622677	0.86887	1	0.29041	0.448827	0.690278	NS	NS	NS	PTS
chr11:94474312-94474337	0.0138247	0.17484	0.626757	0.0826984	0.137527	0.578742	0.29041	0.264392	0.617914	NS	NS	NS	n/a
chr16:23707215-23707252	-0.0544373	0.0385439	0.29029	0.214074	0.0235546	0.2559	0.290406	0.0182013	0.247284	NS	NS	NS	n/a
chr17:1302818-1302905	-0.00041521	0.432323	0.849185	-0.00387469	0.450505	0.850658	0.290404	0.587879	0.7866	NS	NS	NS	YWHAE
chr13:28364132-28364174	0.0832038	0.371277	0.833802	0.130947	0.373404	0.838079	0.290403	0.123404	0.486522	NS	NS	NS	n/a
chr12:109490328-109490427	9.88793e-05	0.862869	1	0.00273967	0.64135	0.942089	0.290401	0.248945	0.614131	NS	NS	NS	USP30-AS1
chr2:47168269-47168391	-0.000779799	0.0169671	0.339464	-0.00826582	0.0127253	0.308092	0.290401	0.132556	0.538995	NS	NS	NS	MCFD2
chr6:2245145-2245294	0.000385223	0.978814	1	-0.00186784	0.965042	1	0.290401	0.363347	0.687491	NS	NS	NS	GMDS,GMDS-DT
chr7:55086837-55086884	0.0850968	0.35539	0.786426	0.16731	0.288154	0.718695	0.2904	0.358591	0.635789	NS	NS	NS	EGFR
chr5:14871451-14871513	0.0215341	0.278013	0.753565	0.103517	0.171247	0.653802	0.290399	0.451374	0.714492	NS	NS	NS	ANKH
chr11:44338492-44338528	0.0486498	0.214592	0.68231	0.16052	0.186695	0.641359	0.290395	0.252146	0.6124	NS	NS	NS	n/a
chr7:86689122-86689158	-0.00213304	0.130712	0.577538	-0.0156907	0.130712	0.573018	0.290392	0.192349	0.541412	NS	NS	NS	ELAPOR2
chr3:113667024-113667100	0.000850681	0.317647	0.827043	0.00482394	0.396791	0.834756	0.290391	0.926203	0.975073	NS	NS	NS	ZDHHC23
chr1:110527484-110527608	-0.000317185	0.596417	0.931621	-0.00257812	0.635406	0.950265	0.290384	0.487882	0.727305	NS	NS	NS	AHCYL1
chr6:39902219-39902269	0.019984	0.223992	0.728587	0.0963502	0.208068	0.693575	0.290383	0.854565	0.925943	NS	NS	NS	MOCS1
chr21:44164912-44164950	-0.0146286	0.375661	0.734756	0.0540239	0.485714	0.79776	0.290382	0.302646	0.553953	NS	NS	NS	n/a
chr19:18717413-18717450	0.0137842	0.459721	0.836996	0.0672041	0.395274	0.789294	0.290382	0.181525	0.539151	NS	NS	NS	CRLF1
chr7:72971667-72971724	-0.000349914	0.497895	0.860053	-0.0036328	0.455789	0.832214	0.290369	0.331579	0.624764	NS	NS	NS	BCL7B
chr13:29942127-29942168	-0.0479474	0.12886	0.571276	0.175712	0.107561	0.545237	0.290368	0.0915868	0.464154	NS	NS	NS	n/a
chr3:69529626-69529671	-0.00699481	0.805702	1	0.0277916	0.80887	1	0.290367	0.13622	0.569315	NS	NS	NS	n/a
chr20:60314203-60314251	0.0537739	0.117709	0.538296	0.0206278	0.80912	1	0.290361	0.0159067	0.27605	NS	NS	NS	n/a
chr17:72312572-72312622	-0.147314	0.0159744	0.245082	0.428162	0.00745474	0.196508	0.290359	0.00638978	0.178344	UC_dmr	dNME_dmr	dMML_dmr	n/a
chr11:117280451-117280495	0.00459949	0.760684	1	-0.00570399	0.938034	1	0.290352	0.319444	0.634433	NS	NS	NS	n/a
chr2:176944932-176944972	0.00330667	0.851695	1	0.029618	0.717161	1	0.290351	0.0603814	0.499376	NS	NS	NS	n/a
chr10:98592698-98592895	0.000360842	0.431183	0.855975	0.00353461	0.451613	0.866264	0.290349	0.265591	0.609096	NS	NS	NS	LCOR
chr19:38591844-38591880	-0.0706984	0.0538793	0.367196	0.278153	0.0355603	0.333431	0.290348	0.0172414	0.25751	NS	NS	NS	n/a
chr19:4020407-4020457	-0.0317079	0.276824	0.714521	0.104113	0.35515	0.775076	0.290345	0.52897	0.739983	NS	NS	NS	n/a
chr11:120435091-120435134	0.0153959	0.765525	1	0.0508126	0.729122	0.981769	0.290345	0.0888651	0.482212	NS	NS	NS	n/a
chr3:25705890-25705934	2.92113e-05	0.974277	1	0.000239524	0.979636	1	0.290345	0.803859	0.897091	NS	NS	NS	TOP2B,MIR4442
chr6:168972123-168972166	0.000424345	0.989305	1	0.0318931	0.695187	0.990339	0.290342	0.0534759	0.483259	NS	NS	NS	n/a
chr1:2343976-2344072	0.00041069	0.41189	0.845536	0.0044089	0.369427	0.813016	0.290339	0.426752	0.691536	NS	NS	NS	PEX10
chr20:44035179-44035236	0.000191209	0.733964	0.975033	0.00247307	0.696109	0.969943	0.290338	0.362776	0.636706	NS	NS	NS	DBNDD2
chr5:180632086-180632123	0.00374621	0.3093	0.785743	0.0277919	0.187043	0.67743	0.290331	0.239289	0.61251	NS	NS	NS	TRIM7
chr1:33438516-33438624	-0.00596292	0.731013	1	-0.0175566	0.813291	1	0.29033	0.056962	0.445211	NS	NS	NS	n/a
chr5:111755789-111755824	-0.00163822	0.917981	1	-0.0137559	0.820189	1	0.290329	0.708728	0.845098	NS	NS	NS	EPB41L4A,EPB41L4A-DT
chr19:19033153-19033217	-0.0660602	0.0591341	0.382031	0.202196	0.0411827	0.34794	0.290328	0.0844773	0.443367	NS	NS	NS	n/a
chr1:45249905-45249967	-5.41223e-05	0.947705	1	-9.2578e-05	0.98826	1	0.290325	0.653148	0.810477	NS	NS	NS	n/a
chr6:53409610-53409709	0.000794039	0.812567	1	0.00594319	0.801917	1	0.290323	0.925453	0.976478	NS	NS	NS	GCLC
chr22:25801041-25801117	-0.00103054	0.0114823	0.195943	-0.00960946	0.0177453	0.283381	0.290321	0.158664	0.472592	NS	NS	NS	n/a
chr10:11865868-11865924	-0.00374824	0.522995	0.894038	-0.0356768	0.0930481	0.549274	0.290321	0.293048	0.622975	NS	NS	NS	PROSER2
chr1:8938728-8938908	-0.000931098	0.460233	0.873045	-0.00678796	0.557794	0.908117	0.29032	0.109226	0.518849	NS	NS	NS	ENO1-AS1,ENO1
chr18:60382939-60383051	-0.000142696	0.816826	0.99294	-0.00150644	0.811502	0.984759	0.290315	0.608094	0.785999	NS	NS	NS	PHLPP1
chr4:8864739-8864772	0.0608983	0.512326	0.888318	0.048892	0.802787	1	0.290313	0.449089	0.699409	NS	NS	NS	n/a
chr5:76249897-76249904	0.0823796	0.0864461	0.504869	0.291086	0.0469584	0.427635	0.290313	0.0160085	0.28403	NS	NS	NS	CRHBP
chr7:630755-630914	-0.687879	0.00106496	0.116748	-0.254255	0.00532481	0.189585	0.290307	0.00106496	0.123492	UC_dmr	dNME_dmr	dMML_dmr	n/a
chr6:13814715-13814792	-5.7494e-05	0.879202	1	0.0007069	0.840336	1	0.290304	0.0756303	0.521734	NS	NS	NS	MCUR1
chr2:176987281-176987319	0.051316	0.244397	0.755717	0.148344	0.27428	0.779635	0.290304	0.0971185	0.536328	NS	NS	NS	HOXD9
chr16:30594177-30594224	0.00893271	0.782516	0.993586	-0.00662284	0.954158	1	0.290302	0.534115	0.725178	NS	NS	NS	n/a
chr15:67145855-67145928	0.0048301	0.915878	1	0.016475	0.896951	1	0.290299	0.870662	0.950254	NS	NS	NS	n/a
chr10:72218971-72219012	-0.0800824	0.425868	0.854845	-0.281205	0.17245	0.65323	0.290296	0.348055	0.647971	NS	NS	NS	n/a
chr1:17475810-17475857	0.459641	0.00213447	0.167665	-0.312115	0.0320171	0.37568	0.290293	0.00213447	0.156134	UC_dmr	NS	NS	n/a
chr18:44337821-44337900	0.0155415	0.605123	0.904938	0.0383037	0.659552	0.916847	0.290287	0.693703	0.815741	NS	NS	NS	ST8SIA5
chr19:870958-870977	0.0760542	0.175393	0.588995	-0.285214	0.124346	0.527556	0.290285	0.128272	0.485089	NS	NS	NS	n/a
chr2:74734548-74734622	0.000221329	0.862434	1	-0.00110004	0.904762	1	0.290284	0.906878	0.965517	NS	NS	NS	PCGF1
chr17:66165866-66165872	-0.148887	0.183476	0.638829	0.190063	0.149142	0.601499	0.290283	0.0611588	0.441805	NS	NS	NS	n/a
chr3:169940495-169940611	-0.000570353	0.716102	1	-0.00283826	0.799788	1	0.290283	0.855932	0.92867	NS	NS	NS	PRKCI
chr1:27902584-27902628	-0.0662215	0.373932	0.831072	-0.26853	0.0160256	0.292916	0.29028	0.181624	0.577862	NS	NS	NS	n/a
chr10:128899092-128899140	-0.0442803	0.510549	0.894038	0.241951	0.166667	0.650174	0.290277	0.0295359	0.354701	NS	NS	NS	n/a
chr9:140197272-140197327	0.00249527	0.985232	1	-0.0195068	0.863924	1	0.290277	0.0812236	0.437251	NS	NS	NS	NRARP
chr1:39269878-39269925	0.00169284	0.895187	1	0.0225364	0.790374	1	0.290277	0.559358	0.77469	NS	NS	NS	n/a
chr18:61034396-61034454	-0.00059974	0.483493	0.854933	-0.00509394	0.484558	0.837326	0.290271	0.505857	0.72566	NS	NS	NS	KDSR
chr18:71745673-71745720	0.0135927	0.404612	0.783517	-0.0585312	0.462264	0.822081	0.290269	0.166667	0.519042	NS	NS	NS	n/a
chr16:29675785-29675884	-0.000504491	0.865405	1	-0.00180934	0.880126	1	0.290266	0.84858	0.912842	NS	NS	NS	SPN
chr17:18164024-18164090	-0.000169505	0.736434	1	-0.000903263	0.820598	1	0.290265	0.75526	0.865974	NS	NS	NS	FLII,MIEF2
chr11:35639956-35640020	-0.00238851	0.154853	0.599772	-0.0186452	0.162486	0.61946	0.290265	0.678299	0.815751	NS	NS	NS	FJX1
chr10:134210695-134210745	-0.00104814	0.305907	0.796663	-0.0075082	0.405063	0.839914	0.290264	0.447257	0.689352	NS	NS	NS	PWWP2B
chr12:124860549-124860570	-0.0156867	0.422386	0.841414	0.0588558	0.512144	0.8734	0.290262	0.914467	0.972928	NS	NS	NS	n/a
chr9:135106862-135106986	-0.00926993	0.760801	0.98485	0.0619415	0.565859	0.890123	0.290257	0.10432	0.466709	NS	NS	NS	n/a
chr2:171573065-171573097	0.0251613	0.598501	0.954688	0.0401112	0.74197	1	0.290253	0.289079	0.653102	NS	NS	NS	LINC01124,SP5
chr16:715591-715702	-0.00539786	0.815029	1	0.108768	0.249711	0.648899	0.290252	0.0312139	0.298543	NS	NS	NS	n/a
chr9:123555562-123555610	-0.000441821	0.825212	1	-0.00216938	0.864407	1	0.290252	0.299788	0.61677	NS	NS	NS	FBXW2,B3GALT9
chr3:73673775-73673818	0.49875	0.00105263	0.155541	0.327842	0.00842105	0.225915	0.29025	0.00105263	0.132268	UC_dmr	NS	NS	PDZRN3
chr1:156163410-156163457	-0.0508442	0.123288	0.593231	-0.168871	0.123288	0.580596	0.290249	0.155954	0.548015	NS	NS	NS	SLC25A44
chr19:51059951-51060042	-0.0011461	0.282492	0.721873	-0.00918116	0.295381	0.727037	0.290248	0.665951	0.815042	NS	NS	NS	n/a
chr10:134210583-134210668	-0.000708394	0.0631016	0.499184	-0.00673178	0.0737968	0.513126	0.290247	0.316578	0.631277	NS	NS	NS	PWWP2B
chr3:133380763-133380871	0.000519752	0.635494	0.987856	0.00297374	0.562168	0.926132	0.290244	0.100956	0.552725	NS	NS	NS	TOPBP1
chr1:197115890-197115990	-0.00197535	0.0909091	0.531112	-0.0155052	0.112051	0.566595	0.29024	0.598309	0.799304	NS	NS	NS	ASPM
chr19:4798239-4798295	-0.0600262	0.0200211	0.249819	0.272083	0.0115911	0.218966	0.290234	0.00421496	0.138268	UC_dmr	NS	NS	n/a
chr2:120770558-120770596	-0.000123515	0.858051	1	-0.000890084	0.804025	1	0.290233	0.335805	0.666472	NS	NS	NS	EPB41L5
chr9:98796172-98796285	-0.0517855	0.154578	0.58202	0.204327	0.0725327	0.458376	0.290231	0.0796671	0.435117	NS	NS	NS	n/a
chr22:27858736-27858827	-0.00395181	0.966351	1	-0.0114673	0.93796	1	0.29023	0.353312	0.615791	NS	NS	NS	n/a
chr22:39853672-39853720	-0.00105392	0.620616	0.911427	0.00099316	0.953241	1	0.290227	0.230606	0.539398	NS	NS	NS	MGAT3
chr12:130908842-130908857	-0.140316	0.0382979	0.398156	0.400061	0.0117021	0.259671	0.290224	0.00638298	0.226687	NS	NS	NS	n/a
chr22:41488371-41488513	-0.00269571	0.0138445	0.207508	-0.00759579	0.0724175	0.455791	0.290222	0.120341	0.434268	NS	NS	NS	MIR1281,EP300
chr1:2995532-2995570	-0.104445	0.11041	0.574404	-0.36493	0.0504732	0.427814	0.290221	0.104101	0.51494	NS	NS	NS	n/a
chr17:80042544-80042576	-0.0538828	0.059499	0.422271	0.243438	0.0354906	0.375561	0.29022	0.0229645	0.319593	NS	NS	NS	n/a
chr22:38302211-38302310	-0.000351538	0.382227	0.772549	-0.00343131	0.406852	0.807706	0.290214	0.476445	0.68179	NS	NS	NS	MICALL1
chr6:134273374-134273499	-0.00116302	0.145127	0.63233	-0.0104723	0.153602	0.63085	0.290212	0.630297	0.810125	NS	NS	NS	TBPL1
chr7:151329572-151329644	-0.000365326	0.287234	0.737081	-0.00378491	0.317021	0.749126	0.29021	0.357447	0.635774	NS	NS	NS	n/a
chr5:174911447-174911482	0.176823	0.0663102	0.46477	-0.449018	0.0342246	0.387058	0.290209	0.0812834	0.46571	NS	NS	NS	n/a
chr5:57756394-57756442	-0.0105944	0.267576	0.736428	-0.0526079	0.325289	0.796514	0.290209	0.50787	0.746452	NS	NS	NS	PLK2
chr7:45128546-45128590	0.0206949	0.711063	0.975379	0.0470397	0.714286	0.961126	0.290207	0.853921	0.922422	NS	NS	NS	NACAD
chr1:153161340-153161407	-0.361773	0.0127932	0.268226	0.2569	0.0831557	0.511304	0.290206	0.0373134	0.394131	NS	NS	NS	n/a
chr10:129840555-129840595	-0.225987	0.177419	0.664907	-0.182556	0.335484	0.811033	0.290206	0.278495	0.620318	NS	NS	NS	n/a
chr16:633967-634009	0.0430597	0.101279	0.447928	-0.0448541	0.542644	0.853354	0.290201	0.0010661	0.0749069	UC_dmr	NS	NS	n/a
chr12:7028002-7028070	0.0117247	0.589286	0.917654	-0.0472876	0.696429	0.966712	0.290198	0.535714	0.759775	NS	NS	NS	n/a
chr1:41978895-41978944	-0.0217786	0.359491	0.830047	0.0964833	0.320255	0.792418	0.290198	0.222694	0.61214	NS	NS	NS	n/a
chr1:228353783-228353916	-0.00150382	0.0960512	0.539394	-0.01271	0.115261	0.572428	0.290193	0.60619	0.802785	NS	NS	NS	IBA57
chr8:142873778-142873838	0.158433	0.351245	0.809722	0.0179819	0.918742	1	0.29019	0.225426	0.586776	NS	NS	NS	n/a
chr14:35099403-35099451	-0.00691214	0.255839	0.742716	-0.0260417	0.255839	0.733	0.290187	0.450106	0.703109	NS	NS	NS	SNX6
chr9:140445720-140445792	-0.000248741	0.701162	0.97067	-0.00202253	0.721225	0.969706	0.290186	0.746568	0.854424	NS	NS	NS	PNPLA7,MRPL41
chr6:7312840-7312939	-0.000291513	0.736898	1	-0.00261269	0.735829	1	0.290178	0.832086	0.913085	NS	NS	NS	SSR1
chr5:178667933-178667980	-0.171298	0.238758	0.711491	0.208553	0.200214	0.688689	0.290173	0.0385439	0.365647	NS	NS	NS	n/a
chr2:14774507-14774553	0.243399	0.0042735	0.197022	0.506672	0.00106838	0.195792	0.290171	0.00213675	0.158772	UC_dmr	dNME_dmr	dMML_dmr	LRATD1
chr2:193279730-193279768	-0.0206826	0.378062	0.84698	0.0907117	0.362087	0.847757	0.29017	0.430245	0.700349	NS	NS	NS	n/a
chr1:15251225-15251260	0.00341596	0.727855	1	0.0231676	0.661686	0.966141	0.290168	0.054429	0.442105	NS	NS	NS	n/a
chr9:140116593-140116638	0.000803317	0.647872	0.945813	0.00606298	0.652128	0.94109	0.290164	0.85	0.918174	NS	NS	NS	RNF208
chr2:64880863-64880904	-0.00270185	0.0777311	0.541918	-0.0206845	0.072479	0.531761	0.290163	0.12395	0.538995	NS	NS	NS	SERTAD2
chr20:25457301-25457374	-0.0616052	0.267167	0.69495	0.179659	0.112661	0.538913	0.290163	0.0729614	0.452314	NS	NS	NS	n/a
chr9:130548267-130548414	-0.00155862	0.315957	0.765621	-0.00813514	0.306383	0.74664	0.290162	0.255319	0.589888	NS	NS	NS	MIR3960,CDK9
chr18:60191848-60191920	-0.000924963	0.368138	0.769571	-0.00830191	0.325081	0.761435	0.290162	0.735199	0.842574	NS	NS	NS	ZCCHC2
chr11:64512570-64512688	-0.000303745	0.646934	0.95858	5.74333e-07	0.975687	1	0.290161	0.659619	0.807242	NS	NS	NS	RASGRP2
chr1:15736311-15736380	-0.000278798	0.579498	0.922781	-0.00336465	0.509414	0.880146	0.290161	0.617155	0.805099	NS	NS	NS	EFHD2
chr8:42948578-42948768	-0.002393	0.076841	0.491098	-0.0140041	0.090715	0.526565	0.290159	0.15048	0.517521	NS	NS	NS	POMK
chr17:46101363-46101462	-0.000583618	0.710618	0.999394	-0.00376362	0.778296	0.992528	0.290151	0.355893	0.658942	NS	NS	NS	n/a
chr1:22923841-22923900	0.0215123	0.561571	0.912741	-0.00942094	0.951168	1	0.290149	0.0658174	0.464153	NS	NS	NS	n/a
chr19:1445366-1445438	-9.45697e-05	0.980749	1	-0.00119558	0.960428	1	0.290147	0.722995	0.847099	NS	NS	NS	n/a
chr5:73981264-73981396	-0.000405947	0.614331	0.943908	-0.00278227	0.693361	0.982136	0.290143	0.597471	0.803306	NS	NS	NS	n/a
chr1:27019687-27019834	-0.00158141	0.212314	0.704507	-0.011632	0.205945	0.680498	0.290141	0.521231	0.749044	NS	NS	NS	n/a
chr12:30949414-30949478	0.0141992	0.81449	1	0.044675	0.807903	1	0.290136	0.670692	0.817139	NS	NS	NS	LINC00941
chr16:25703434-25703456	0.00227065	0.701791	0.967377	0.00623812	0.841939	0.997106	0.290129	0.741834	0.842062	NS	NS	NS	HS3ST4
chr17:14205923-14205972	-0.000965068	0.353135	0.811893	-0.00728528	0.420242	0.83526	0.290128	0.638064	0.799942	NS	NS	NS	HS3ST3B1,MGC12916
chr1:1289003-1289132	-0.0489468	0.288627	0.783864	-0.250903	0.0407725	0.3977	0.290128	0.256438	0.632713	NS	NS	NS	n/a
chr9:95983372-95983394	0.195461	0.0417559	0.352501	-0.109294	0.392934	0.798582	0.290128	0.201285	0.540032	NS	NS	NS	n/a
chr8:144503396-144503430	0.00201359	0.970181	1	-3.69417e-05	1	1	0.290125	0.55804	0.769917	NS	NS	NS	n/a
chr12:55983884-55983919	-0.144507	0.0920771	0.528667	0.345535	0.0267666	0.34862	0.290121	0.0364026	0.39095	NS	NS	NS	n/a
chr2:118771206-118771304	-0.000280309	0.695513	0.999154	-0.00148152	0.819444	1	0.290121	0.54594	0.774487	NS	NS	NS	CCDC93
chr15:85923941-85924017	-0.00125372	0.0440714	0.450718	-0.0109538	0.0703043	0.544183	0.290119	0.1532	0.601312	NS	NS	NS	AKAP13
chr3:147137256-147137298	0.243898	0.00320513	0.172325	0.44379	0.00106838	0.160213	0.290117	0.00106838	0.132268	UC_dmr	dNME_dmr	dMML_dmr	n/a
chr4:184264124-184264174	0.0460144	0.758218	1	-0.0582243	0.764581	0.989313	0.290109	0.734889	0.857168	NS	NS	NS	n/a
chr12:7037143-7037212	-0.0013887	0.265263	0.732555	-0.0072168	0.327368	0.785318	0.290108	0.58	0.791329	NS	NS	NS	n/a
chr1:156862982-156863029	0.108571	0.166488	0.643933	0.220041	0.150376	0.610661	0.290105	0.0998926	0.512579	NS	NS	NS	PEAR1
chr4:8193236-8193382	-0.0966517	0.0831579	0.516678	-0.200393	0.0757895	0.502068	0.290103	0.0526316	0.397475	NS	NS	NS	n/a
chr6:166581581-166581630	0.0579539	0.111702	0.595226	0.201765	0.0808511	0.532447	0.290096	0.093617	0.540556	NS	NS	NS	TBXT
chr12:2633959-2634001	-0.273714	0.00965665	0.241064	0.462829	0.00643777	0.220256	0.290094	0.00858369	0.244105	NS	NS	NS	n/a
chr2:202316192-202316262	0.000816637	0.0995717	0.592483	0.00845772	0.0792291	0.543708	0.290092	0.143469	0.547353	NS	NS	NS	TRAK2,STRADB
chr5:142783204-142783341	6.08533e-06	0.979744	1	0.000267515	0.936034	1	0.290092	0.481876	0.732647	NS	NS	NS	n/a
chr12:105629881-105629959	-0.000355001	0.509091	0.873091	-0.0031081	0.565657	0.902416	0.290091	0.309091	0.653477	NS	NS	NS	APPL2
chr5:179244219-179244320	-0.0285314	0.0233298	0.324454	-0.131471	0.0275716	0.372727	0.290091	0.430541	0.702073	NS	NS	NS	n/a
chr19:47551817-47551911	-0.000278204	0.761506	0.982281	-0.00075092	0.883891	1	0.290089	0.514644	0.729226	NS	NS	NS	TMEM160
chr1:167408987-167409035	-0.151916	0.156484	0.630274	-0.205717	0.323687	0.79604	0.290083	0.0878885	0.500354	NS	NS	NS	n/a
chr4:126573252-126573302	-0.0616499	0.0168955	0.298449	0.254211	0.0116156	0.259273	0.290082	0.0063358	0.184403	UC_dmr	NS	NS	n/a
chr1:17027703-17027752	-0.00516942	0.865052	1	0.0287248	0.658593	0.964517	0.290074	0.101499	0.513571	NS	NS	NS	n/a
chr7:123389212-123389256	-0.000569102	0.334444	0.780239	-0.00526535	0.362222	0.783368	0.290072	0.68	0.81829	NS	NS	NS	WASL
chr1:226497024-226497065	-0.000201002	0.755981	1	-0.0012833	0.867624	1	0.290071	0.411483	0.683513	NS	NS	NS	LIN9
chr14:100632904-100632952	-0.0106359	0.142857	0.591633	-0.0548122	0.157895	0.598177	0.290066	0.387755	0.669674	NS	NS	NS	n/a
chr2:159314760-159314801	-0.00183241	0.622722	0.966298	-0.00536811	0.794212	1	0.290065	0.639871	0.814802	NS	NS	NS	CCDC148,PKP4
chr17:8925052-8925119	-0.00198637	0.0961039	0.523442	-0.017049	0.0961039	0.534196	0.290064	0.338961	0.657357	NS	NS	NS	NTN1
chr1:182992809-182992877	-0.00804682	0.121406	0.592073	-0.043658	0.13525	0.590144	0.290061	0.186368	0.58154	NS	NS	NS	LAMC1
chr15:27018062-27018125	0.261291	0.0169851	0.344809	0.445852	0.00530786	0.227227	0.29006	0.00212314	0.197758	UC_dmr	NS	NS	n/a
chr7:2598706-2598766	-0.000218964	0.78125	0.991567	-0.00210435	0.766827	0.974052	0.290058	0.661058	0.807477	NS	NS	NS	IQCE
chr7:100823492-100823540	0.0372097	0.154989	0.606435	0.140184	0.184713	0.628042	0.290058	0.322718	0.61942	NS	NS	NS	NAT16
chr1:235324300-235324346	0.00114857	0.0871965	0.51971	0.0112423	0.0618102	0.460926	0.290054	0.0562914	0.445211	NS	NS	NS	RBM34
chr11:576635-576720	0.000201998	0.862766	1	0.0010861	0.874468	1	0.290054	0.270213	0.621153	NS	NS	NS	LOC143666,PHRF1
chr19:36247223-36247269	0.114853	0.332278	0.773401	0.137268	0.511603	0.853198	0.290048	0.4673	0.697718	NS	NS	NS	HSPB6,PROSER3
chr10:125223223-125223270	-0.0631374	0.0474684	0.450668	0.264963	0.0158228	0.329736	0.290033	0.00632911	0.204453	NS	NS	NS	n/a
chr4:39978117-39978232	-0.00184955	0.461717	0.859038	-0.014965	0.461717	0.854654	0.290033	0.350348	0.659227	NS	NS	NS	PDS5A
chr22:46440207-46440222	-0.196789	0.00212314	0.0875588	-0.570241	0.00212314	0.151863	0.290031	0.00849257	0.181483	UC_dmr	dNME_dmr	dMML_dmr	LINC00899
chr17:37793295-37793389	7.63453e-05	0.867725	1	0.000912909	0.856085	1	0.290028	0.280423	0.645027	NS	NS	NS	STARD3
chr19:46273722-46273832	0.000768306	0.749206	0.981553	0.00290822	0.827513	0.995909	0.290026	0.971429	1	NS	NS	NS	SIX5
chr22:45125991-45126040	-0.118099	0.147679	0.565915	-0.299415	0.170886	0.598992	0.290023	0.335443	0.603602	NS	NS	NS	n/a
chr6:35888777-35888891	-0.000501714	0.28145	0.773104	-0.00496366	0.272921	0.754769	0.29002	0.630064	0.810125	NS	NS	NS	SRPK1
chr8:144623761-144623881	-0.000882788	0.168701	0.641973	-0.00761754	0.219756	0.687972	0.290019	0.677026	0.816916	NS	NS	NS	ZC3H3
chr4:183064077-183064120	0.139219	0.0350691	0.397642	0.392764	0.0233794	0.327185	0.290018	0.0201913	0.294196	NS	NS	NS	TENM3,TENM3-AS1
chr11:68080665-68080752	-0.00155473	0.347319	0.80485	-0.0117074	0.367133	0.810626	0.290014	0.36014	0.648734	NS	NS	NS	LRP5
chr17:80885682-80885707	-0.126066	0.149302	0.589618	0.287278	0.0988185	0.536979	0.290014	0.158969	0.549103	NS	NS	NS	n/a
chr5:180591657-180591704	0.0573535	0.714286	1	0.277148	0.0899471	0.529221	0.290013	0.0920635	0.48689	NS	NS	NS	n/a
chr1:1310493-1310582	-0.000197191	0.575855	0.920972	-0.000796832	0.787393	1	0.290013	0.0534188	0.439397	NS	NS	NS	AURKAIP1
chr9:140330509-140330566	-0.482929	0.00234742	0.114335	0.0415967	0.795775	0.998893	0.290002	0.00352113	0.12812	UC_dmr	NS	NS	n/a
chr20:61274469-61274517	0.00104332	0.685561	0.960433	0.00692602	0.729412	0.983078	0.289998	0.789305	0.875217	NS	NS	NS	SLCO4A1
chr11:65154052-65154160	-0.000746059	0.206638	0.672455	-0.00643013	0.260171	0.723269	0.289997	0.135974	0.503454	NS	NS	NS	FRMD8
chr11:1364958-1365011	-0.0449759	0.748941	1	0.129651	0.470339	0.868507	0.289986	0.149364	0.516007	NS	NS	NS	n/a
chr19:48673481-48673525	0.000386828	0.232833	0.661627	0.00420879	0.195279	0.623558	0.289986	0.259657	0.601655	NS	NS	NS	LIG1
chr4:31998032-31998088	0.0753199	0.0745016	0.502916	-0.0330907	0.643232	0.945997	0.289985	0.00209864	0.126855	UC_dmr	NS	NS	n/a
chr5:177713637-177713677	-0.26829	0.0202128	0.301507	0.434424	0.00638298	0.238814	0.289984	0.00425532	0.172934	UC_dmr	NS	NS	n/a
chr4:109088685-109088779	0.00482292	0.566632	0.92033	0.0232991	0.603358	0.92484	0.289981	0.60021	0.79224	NS	NS	NS	LEF1-AS1,LEF1
chr1:54204349-54204366	0.0466534	0.197439	0.68414	0.16415	0.177161	0.650082	0.289981	0.240128	0.623852	NS	NS	NS	n/a
chr19:41188799-41188842	-0.048245	0.0708995	0.411572	0.18532	0.0751323	0.435606	0.289976	0.12381	0.483114	NS	NS	NS	n/a
chr17:783428-783485	-0.145109	0.0433862	0.364678	0.334019	0.0148148	0.272559	0.289976	0.0582011	0.429494	NS	NS	NS	n/a
chr15:84034403-84034463	-0.00153985	0.0800427	0.583142	-0.0126982	0.109925	0.620801	0.289972	0.628602	0.818329	NS	NS	NS	n/a
chr3:138664463-138664519	-0.0282356	0.146853	0.633751	-0.15989	0.0594406	0.48223	0.289971	0.769231	0.876053	NS	NS	NS	FOXL2,FOXL2NB
chr7:127225739-127225843	0.00924207	0.4926	0.856912	0.0337357	0.40592	0.80157	0.289968	0.660677	0.807477	NS	NS	NS	GCC1
chr20:50808598-50808714	-0.000709051	0.0775027	0.454059	-0.00655508	0.12056	0.54881	0.289965	0.316469	0.62542	NS	NS	NS	ZFP64
chr2:225307354-225307428	-0.00449618	0.543158	0.923705	-0.0291539	0.510526	0.908274	0.289965	0.436842	0.705514	NS	NS	NS	n/a
chr10:11653082-11653123	-0.000958651	0.0613108	0.495613	-0.00960915	0.0401691	0.428386	0.289965	0.077167	0.456233	NS	NS	NS	USP6NL
chr17:19628003-19628116	-0.0706844	0.268449	0.731698	-0.10534	0.105882	0.54926	0.289962	0.473797	0.714687	NS	NS	NS	n/a
chr10:129534583-129534630	0.121378	0.18797	0.677254	0.23258	0.18797	0.670537	0.289961	0.116004	0.492273	NS	NS	NS	FOXI2
chr15:102264376-102264418	-0.0834949	0.151899	0.663488	-0.157469	0.151899	0.675503	0.289958	0.264768	0.67978	NS	NS	NS	TARS3
chr17:259900-259942	0.0152776	0.587097	0.928459	0.0489844	0.509677	0.869471	0.289957	0.898925	0.957336	NS	NS	NS	C17orf97
chr3:18486767-18486817	-0.000541676	0.477103	0.906129	-0.00445652	0.509052	0.89356	0.289956	0.534611	0.767369	NS	NS	NS	n/a
chr18:12376737-12376808	-0.00101023	0.169671	0.606666	-0.00907867	0.169671	0.625983	0.289955	0.149523	0.50355	NS	NS	NS	AFG3L2
chr4:2464700-2464752	-0.000959657	0.106952	0.563779	-0.00871699	0.0877005	0.516958	0.289952	0.0834225	0.457221	NS	NS	NS	n/a
chr13:100547884-100547924	0.0171126	0.837935	1	0.0101071	0.944778	1	0.289952	0.314526	0.652505	NS	NS	NS	n/a
chr14:24837883-24837927	0.00295279	0.818616	1	0.0175692	0.711217	0.975493	0.289949	0.71599	0.84672	NS	NS	NS	NFATC4
chr20:35579453-35579608	-0.000324841	0.494612	0.858427	-0.00277751	0.517241	0.866096	0.289946	0.572198	0.75644	NS	NS	NS	SAMHD1
chr5:21076208-21076266	-0.0629142	0.184748	0.65435	0.192804	0.128894	0.582965	0.289946	0.100967	0.497899	NS	NS	NS	n/a
chr4:142557352-142557473	-0.0044752	0.244941	0.725595	-0.0219385	0.398296	0.827421	0.289941	0.384452	0.670829	NS	NS	NS	IL15
chr15:79165480-79165603	4.38263e-05	0.914286	1	0.000844019	0.84127	1	0.28994	0.375661	0.683247	NS	NS	NS	MORF4L1
chr11:506447-506515	0.000126031	0.915688	1	0.00286966	0.770544	0.990054	0.289936	0.353255	0.648292	NS	NS	NS	RNH1
chr5:112043536-112043613	-0.000322033	0.694771	0.995218	-0.00290336	0.697972	0.98408	0.289935	0.739594	0.866366	NS	NS	NS	APC
chr22:37881637-37881808	-0.080078	0.00105485	0.062575	-0.220113	0.00105485	0.123796	0.289931	0.171941	0.485432	NS	dNME_dmr	NS	MFNG
chr17:79428709-79428750	-0.382193	0.0222458	0.290433	0.0261716	0.858051	1	0.289929	0.186441	0.578599	NS	NS	NS	n/a
chr1:53393534-53393584	-0.00358309	0.540685	0.900125	-0.0223207	0.540685	0.898979	0.289926	0.246253	0.627296	NS	NS	NS	ECHDC2,SCP2
chr17:7893296-7893417	-0.0011978	0.0573034	0.415204	-0.010688	0.0719101	0.481614	0.289924	0.537079	0.754006	NS	NS	NS	n/a
chr17:3571683-3571848	-0.00160058	0.0804196	0.47946	-0.013743	0.118881	0.568109	0.289921	0.5	0.728681	NS	NS	NS	TAX1BP3,EMC6
chr15:44092772-44092806	-0.000257824	0.89916	1	-0.000797358	0.947479	1	0.289917	0.314076	0.680756	NS	NS	NS	ELL3,HYPK,SERINC4
chr6:99841677-99841763	-0.000800972	0.593819	0.929984	-0.00709686	0.571744	0.918152	0.289916	0.856512	0.926181	NS	NS	NS	COQ3
chr19:50832201-50832277	0.0547258	0.902439	1	0.0612931	0.879109	1	0.289914	0.815483	0.900957	NS	NS	NS	KCNC3,NR1H2
chr16:322882-322927	-0.026941	0.549894	0.869457	0.0777135	0.579618	0.87929	0.289913	0.282378	0.585993	NS	NS	NS	n/a
chr4:184425371-184425437	-0.00050982	0.0839532	0.517077	-0.00552682	0.0786397	0.502068	0.28991	0.316684	0.647585	NS	NS	NS	ING2-DT,ING2
chr9:119722142-119722233	0.113786	0.0257787	0.296627	0.351302	0.0128894	0.2491	0.289908	0.00322234	0.12231	UC_dmr	NS	NS	n/a
chr11:129939766-129939864	-9.4401e-05	0.875	1	0.000433854	0.920168	1	0.289905	0.453782	0.692978	NS	NS	NS	APLP2
chr11:126173668-126173810	-0.0164799	0.00956429	0.194184	-0.0803473	0.00956429	0.217811	0.289904	0.29543	0.630828	NS	NS	NS	DCPS
chr5:321955-322003	0.0166999	0.194384	0.666666	0.083106	0.192225	0.682538	0.289902	0.137149	0.51968	NS	NS	NS	n/a
chr12:124197435-124197490	8.62997e-05	0.967368	1	0.000969377	0.929474	1	0.289894	0.641053	0.807022	NS	NS	NS	ATP6V0A2
chr22:38598028-38598086	-0.000277262	0.725995	0.974278	-0.00249454	0.709602	0.963352	0.289892	0.714286	0.823808	NS	NS	NS	MAFF
chr2:11054229-11054270	-0.0424977	0.726981	1	-0.0248484	0.867238	1	0.289889	0.498929	0.74731	NS	NS	NS	n/a
chr1:33336295-33336338	-0.0063926	0.401294	0.839392	-0.0344604	0.3452	0.807948	0.289886	0.0507012	0.435431	NS	NS	NS	FNDC5
chr10:114710967-114711014	0.00196247	0.164021	0.651678	0.0169252	0.142857	0.620301	0.289882	0.248677	0.60003	NS	NS	NS	TCF7L2
chr3:97541445-97541492	-0.00461414	0.122732	0.605136	-0.0235712	0.16222	0.646774	0.289882	0.45571	0.720942	NS	NS	NS	CRYBG3
chr5:80840013-80840028	0.0809857	0.142857	0.587566	-0.298282	0.142857	0.605517	0.28988	0.142857	0.523029	NS	NS	NS	n/a
chr4:817312-817359	-0.0648106	0.539832	0.906617	0.0767166	0.621593	0.937032	0.289879	0.188679	0.559135	NS	NS	NS	n/a
chr1:3713155-3713199	-0.00120102	0.681988	0.983124	-0.008638	0.653416	0.961417	0.289878	0.865839	0.936309	NS	NS	NS	LRRC47
chr14:65569733-65569812	0.00107284	0.157339	0.612573	0.0102828	0.0770855	0.481475	0.289873	0.183738	0.560897	NS	NS	NS	MAX
chr8:55047723-55047765	-0.00977895	0.213983	0.695675	-0.0457133	0.213983	0.681538	0.289873	0.511653	0.736256	NS	NS	NS	MRPL15
chr2:10263300-10263388	-0.000286091	0.750529	1	-0.00296922	0.709302	0.998548	0.289873	0.690275	0.836284	NS	NS	NS	RRM2
chr8:1054899-1054947	-0.217084	0.082265	0.500639	0.20825	0.25641	0.725558	0.289871	0.161325	0.530923	NS	NS	NS	n/a
chr9:21802230-21802277	-0.0013279	0.541001	0.881779	-0.0115088	0.384452	0.793313	0.289865	0.367412	0.642728	NS	NS	NS	MTAP
chr3:47204840-47204900	6.79807e-05	0.914962	1	0.000653665	0.899892	1	0.289859	0.469322	0.726472	NS	NS	NS	SETD2,KIF9-AS1
chr17:61699203-61699349	1.27003e-05	0.976645	1	0.000182359	0.964968	1	0.289858	0.738854	0.854794	NS	NS	NS	MAP3K3
chr22:38410544-38410592	-0.00736541	0.756124	0.981052	0.060138	0.545261	0.876768	0.289856	0.0692226	0.380152	NS	NS	NS	n/a
chr7:99516850-99516899	0.0363512	0.629669	0.935355	0.0562819	0.629669	0.921963	0.289853	0.883671	0.940183	NS	NS	NS	TRIM4
chr2:232526882-232526945	-0.00142202	0.370847	0.84698	-0.00860283	0.445874	0.886043	0.289851	0.621651	0.814802	NS	NS	NS	n/a
chr22:43411403-43411509	-8.89978e-05	0.896503	1	-0.000436962	0.945455	1	0.289844	0.179021	0.4921	NS	NS	NS	PACSIN2
chr14:67878938-67878978	0.0167426	1	1	0.0365252	0.975661	1	0.289834	0.112169	0.485952	NS	NS	NS	PLEK2
chr16:47214938-47214968	-0.00610177	0.847941	1	0.0135564	0.902851	1	0.289833	0.305174	0.592829	NS	NS	NS	n/a
chr15:73076044-73076139	0.00085566	0.675186	1	0.00694958	0.580405	0.93845	0.289833	0.554846	0.780562	NS	NS	NS	ADPGK-AS1,ADPGK
chr1:67519341-67519427	-0.00114346	0.11623	0.584694	-0.0102368	0.125654	0.583477	0.289821	0.593717	0.796868	NS	NS	NS	SLC35D1
chr1:232765051-232765107	-0.0150043	0.0277778	0.355231	-0.084241	0.034188	0.381832	0.28982	0.507479	0.74063	NS	NS	NS	n/a
chr10:61469437-61469501	-0.000340385	0.65356	0.96166	-0.00176933	0.786397	1	0.289818	0.39745	0.660754	NS	NS	NS	SLC16A9
chr16:88860090-88860147	-0.0650993	0.00319149	0.116829	-0.24685	0.00106383	0.11561	0.289814	0.194681	0.526912	NS	dNME_dmr	NS	n/a
chr9:35814762-35814842	-8.7704e-05	0.846731	1	-0.000818822	0.842444	1	0.289813	0.525188	0.735285	NS	NS	NS	HINT2
chr11:134093740-134093882	-0.000485973	0.332629	0.798952	-0.00426097	0.435058	0.83927	0.289813	0.392819	0.659495	NS	NS	NS	NCAPD3,VPS26B
chr1:28995431-28995589	-0.000327118	0.745223	1	-0.00212422	0.796178	1	0.289812	0.14862	0.540078	NS	NS	NS	GMEB1
chr5:180018131-180018158	0.0426013	0.618881	0.946835	0.1068	0.587413	0.923599	0.289811	0.213287	0.589452	NS	NS	NS	SCGB3A1
chr19:57154567-57154617	0.232816	0.00965665	0.187625	0.453894	0.00107296	0.108139	0.289807	0.00107296	0.10585	UC_dmr	dNME_dmr	dMML_dmr	SMIM17
chr14:55738536-55738698	-0.000566455	0.452609	0.878728	-0.00269122	0.678381	0.96447	0.289799	0.392971	0.671161	NS	NS	NS	FBXO34
chr2:219748734-219748762	-0.154652	0.0021254	0.167762	-0.391729	0.0031881	0.198772	0.289797	0.0435707	0.46891	NS	dNME_dmr	dMML_dmr	n/a
chr19:13106265-13106398	-0.00102617	0.0319149	0.303693	-0.00902951	0.0170213	0.257992	0.289796	0.432979	0.673713	NS	NS	NS	NFIX
chr19:14224763-14224796	-0.12908	0.157447	0.565351	0.265961	0.158511	0.577666	0.289792	0.445745	0.683589	NS	NS	NS	n/a
chr11:107462101-107462144	0.00710295	0.995731	1	0.00813598	0.995731	1	0.289791	0.156884	0.522327	NS	NS	NS	ELMOD1
chr21:47414360-47414419	-0.297985	0.0117773	0.192947	0.450329	0.00107066	0.0944994	0.289788	0.00214133	0.0961818	UC_dmr	dNME_dmr	dMML_dmr	n/a
chr17:6918404-6918487	-0.00345769	0.15678	0.602252	-0.0226203	0.198093	0.659504	0.289784	0.572034	0.775837	NS	NS	NS	n/a
chr8:107283723-107283805	-0.010577	0.253165	0.733051	-0.0551487	0.235232	0.700902	0.289783	0.742616	0.850565	NS	NS	NS	OXR1
chr19:46850412-46850593	-0.000706378	0.193376	0.613954	-0.00588078	0.276709	0.710697	0.289783	0.651709	0.809844	NS	NS	NS	PPP5C
chr12:122277409-122277485	-0.00206518	0.111228	0.55237	-0.0150977	0.10703	0.544564	0.289775	0.247639	0.614131	NS	NS	NS	n/a
chr5:176881773-176881844	0.000569695	0.264454	0.731447	0.00593696	0.248394	0.738261	0.289775	0.391863	0.675981	NS	NS	NS	n/a
chr10:45914840-45914882	-0.00961498	0.0435244	0.438	-0.0649885	0.0435244	0.437872	0.289768	0.0435244	0.386083	NS	NS	NS	n/a
chr12:66135703-66135770	-0.000330858	0.805938	1	-0.00444581	0.68929	0.963759	0.289767	0.97561	1	NS	NS	NS	n/a
chr17:1960622-1960630	0.456928	0.00429185	0.133103	0.190108	0.240343	0.703362	0.289763	0.00751073	0.194735	UC_dmr	NS	NS	n/a
chr12:1703972-1704097	-0.000729524	0.169492	0.615901	-0.00661238	0.212924	0.672955	0.289763	0.248941	0.614131	NS	NS	NS	FBXL14
chr7:1763593-1763624	-0.390068	0.0119048	0.251412	0.0663517	0.711905	0.958866	0.289761	0.0619048	0.413754	NS	NS	NS	n/a
chr6:3160211-3160239	0.148946	0.256303	0.751779	0.0830314	0.643908	0.963551	0.28976	0.163866	0.565275	NS	NS	NS	n/a
chr9:93405124-93405207	0.000390103	0.844754	1	0.0032561	0.819058	1	0.289752	0.625268	0.79585	NS	NS	NS	DIRAS2
chr7:473889-473931	-0.132884	0.0917722	0.520624	0.344971	0.0537975	0.435942	0.289752	0.0527426	0.400315	NS	NS	NS	n/a
chr10:103599572-103599641	-0.000518899	0.144374	0.613801	-0.00535438	0.127389	0.607382	0.289751	0.142251	0.512858	NS	NS	NS	n/a
chr17:71307208-71307320	-5.66467e-05	0.941676	1	-0.000387394	0.968187	1	0.289741	0.591729	0.788716	NS	NS	NS	CDC42EP4
chr11:86666155-86666201	-0.0087976	0.115385	0.563326	-0.0460735	0.166667	0.621181	0.289739	0.320513	0.634433	NS	NS	NS	FZD4,FZD4-DT
chr9:124461419-124461487	-0.00187163	0.0439914	0.356526	-0.0134178	0.0933476	0.498706	0.289739	0.331545	0.624577	NS	NS	NS	n/a
chr9:140941462-140941496	-0.0485509	0.366347	0.78954	0.167774	0.257721	0.702187	0.289738	0.0958466	0.455941	NS	NS	NS	n/a
chr3:12586067-12586105	0.00835183	0.634043	0.986598	-0.0118762	0.865957	1	0.289733	0.195745	0.621147	NS	NS	NS	MKRN2OS
chr17:48785106-48785168	6.86083e-06	1	1	0.000853233	1	1	0.289732	0.409524	0.675344	NS	NS	NS	ANKRD40
chr22:19435370-19435417	0.000401351	0.558237	0.877053	0.00409765	0.475341	0.844046	0.28973	0.436516	0.658115	NS	NS	NS	HIRA,C22orf39
chr21:46859605-46859638	-0.0316562	0.552095	0.833478	-0.160976	0.226638	0.611261	0.289728	0.460795	0.674905	NS	NS	NS	n/a
chr6:36410842-36410900	-4.29073e-05	0.926471	1	-0.00072643	0.875	1	0.28972	0.787815	0.886558	NS	NS	NS	KCTD20,PXT1
chr17:13503988-13504033	0.010304	0.751864	1	0.0334933	0.752929	0.985529	0.289716	0.257721	0.6281	NS	NS	NS	HS3ST3A1
chr13:100623260-100623317	0.00431616	0.777778	1	0.0197118	0.788889	1	0.289715	0.124444	0.487507	NS	NS	NS	ZIC5
chr7:155437073-155437250	-0.00358421	0.0148936	0.262859	-0.025885	0.0159574	0.299236	0.289708	0.292553	0.61257	NS	NS	NS	RBM33
chr17:75776073-75776117	-0.167597	0.151776	0.59414	-0.217335	0.289559	0.751844	0.289706	0.50915	0.735313	NS	NS	NS	n/a
chr4:79472917-79472962	0.00218687	0.704762	0.989347	0.0101163	0.724868	0.981798	0.289702	0.684656	0.82791	NS	NS	NS	ANXA3
chr16:50502041-50502090	0.000366795	0.98722	1	-0.00509711	0.946752	1	0.289701	0.915868	0.958924	NS	NS	NS	n/a
chr19:1469388-1469451	-0.00273668	0.262766	0.698069	-0.0200379	0.260638	0.692475	0.2897	0.419149	0.666103	NS	NS	NS	n/a
chr11:46407330-46407385	-0.0171313	0.442692	0.855536	0.085714	0.334385	0.787421	0.289698	0.044164	0.379314	NS	NS	NS	CHRM4
chr17:7146477-7146546	0.000128861	0.98573	1	0.000861946	0.963776	1	0.289691	0.721186	0.843226	NS	NS	NS	GABARAP
chr5:140044640-140044707	-0.000621403	0.242489	0.713196	-0.00590654	0.29721	0.777962	0.289691	0.302575	0.651243	NS	NS	NS	WDR55
chr13:111767070-111767097	0.0324318	0.541977	0.922287	0.0625198	0.632306	0.96683	0.289688	0.348565	0.662161	NS	NS	NS	ARHGEF7
chr18:36815587-36815649	0.0147009	0.714286	0.960449	-0.0428377	0.771429	0.962798	0.289686	0.742857	0.849037	NS	NS	NS	n/a
chr12:50355124-50355154	-0.00828381	0.444213	0.853796	-0.0382251	0.492179	0.8653	0.289685	0.342023	0.665191	NS	NS	NS	AQP5
chr15:89911052-89911090	-0.00186003	0.965042	1	-0.0645814	0.613347	0.955211	0.289684	0.511653	0.753224	NS	NS	NS	MIR9-3,MIR9-3HG
chr11:62420724-62420770	-0.000136384	0.889241	1	-0.000383245	0.96519	1	0.289682	0.195148	0.570113	NS	NS	NS	INTS5
chr20:41924922-41924966	0.0626853	0.391258	0.786297	-0.00204575	0.979744	1	0.289679	0.288913	0.619349	NS	NS	NS	n/a
chr7:131912227-131912337	-0.0996199	0.157279	0.607495	0.180696	0.0042508	0.184893	0.289674	0.159405	0.513296	NS	dNME_dmr	NS	n/a
chr5:38258604-38258654	0.0183798	0.190678	0.662992	0.0888357	0.125	0.57542	0.289656	0.369703	0.67101	NS	NS	NS	EGFLAM
chr10:134122249-134122305	-0.00314274	0.82914	1	-0.0386011	0.527254	0.894826	0.289652	0.859539	0.9245	NS	NS	NS	n/a
chr1:94146663-94146718	0.0332207	0.551983	0.907914	0.0523783	0.352626	0.808457	0.289645	0.1597	0.553888	NS	NS	NS	n/a
chr10:134351165-134351268	0.000593996	0.519494	0.894038	0.00488722	0.532139	0.895738	0.289645	0.495258	0.717138	NS	NS	NS	INPP5A
chr11:61134189-61134232	0.0328645	0.0210773	0.27407	-0.161771	0.0327869	0.349609	0.289644	0.263466	0.617914	NS	NS	NS	n/a
chr22:30279614-30279692	-0.0022461	0.880952	1	-0.014298	0.793651	0.992035	0.289632	0.642857	0.785517	NS	NS	NS	MTMR3
chr19:1240258-1240300	-0.00204003	0.034298	0.311903	-0.0172929	0.0407288	0.346097	0.289628	0.620579	0.800603	NS	NS	NS	ATP5F1D
chr3:196439397-196439436	-0.000595918	0.310566	0.821226	-0.00545608	0.339381	0.824569	0.289626	0.346852	0.682312	NS	NS	NS	CEP19,PIGX
chr16:84230361-84230400	0.0783663	0.35101	0.752975	-0.147994	0.518939	0.839796	0.289626	0.633838	0.781458	NS	NS	NS	n/a
chr6:42712863-42712921	0.0490205	0.480214	0.886098	0.0841361	0.610695	0.941	0.289625	0.131551	0.544402	NS	NS	NS	TBCC
chr10:27529574-27529715	0.000331563	0.510226	0.894038	0.00434051	0.393972	0.833827	0.289624	0.254037	0.602862	NS	NS	NS	ACBD5
chr1:229478204-229478271	0.000541941	0.144766	0.616475	0.00500353	0.170379	0.643146	0.289624	0.267261	0.638374	NS	NS	NS	CCSAP
chr13:111365234-111365411	-0.000776189	0.166141	0.628611	-0.00663837	0.250263	0.733607	0.289623	0.152471	0.507826	NS	NS	NS	ING1,CARS2
chr6:4135551-4135609	0.000888312	0.422996	0.850813	0.00780697	0.416667	0.82947	0.289622	0.496835	0.746881	NS	NS	NS	ECI2
chr1:45265971-45266084	-0.000240692	0.753425	1	-0.00178124	0.785037	1	0.289621	0.767123	0.870646	NS	NS	NS	PLK3
chr11:67439711-67439787	0.0118639	0.458686	0.868321	-0.0433664	0.572034	0.906566	0.28962	0.159958	0.526924	NS	NS	NS	n/a
chr8:42995499-42995545	-0.000244967	0.812567	1	-0.00145463	0.861555	1	0.289614	0.550586	0.763865	NS	NS	NS	HGSNAT
chr17:79479977-79480059	-0.00050411	0.202139	0.661087	-0.0048516	0.224599	0.690242	0.289612	0.319786	0.654205	NS	NS	NS	ACTG1
chr16:3189262-3189290	0.0992969	0.0233794	0.238209	-0.115404	0.098831	0.452172	0.289609	0.195537	0.526912	NS	NS	NS	n/a
chr1:231473975-231474100	0.000236853	0.812038	1	0.00252611	0.770855	1	0.289606	0.0380148	0.396374	NS	NS	NS	EXOC8,SPRTN
chr7:55517097-55517132	0.142862	0.386892	0.792865	-0.00787259	0.957717	1	0.289603	0.413319	0.659274	NS	NS	NS	n/a
chr8:104513683-104513710	0.0781733	0.0736842	0.484526	0.294412	0.0547368	0.43675	0.289603	0.0694737	0.446426	NS	NS	NS	RIMS2
chr6:30128238-30128271	-0.244024	0.0243902	0.415334	0.411448	0.0180276	0.350122	0.289596	0.0169671	0.375051	NS	NS	NS	n/a
chr11:11642825-11642866	0.0313078	0.691239	0.987144	0.0656518	0.722222	0.980984	0.289595	0.655983	0.80631	NS	NS	NS	GALNT18
chr1:85666841-85667019	0.000507008	0.712169	0.999949	0.00373676	0.753439	0.995351	0.289594	0.928042	0.978902	NS	NS	NS	SYDE2
chr10:72575734-72575832	-0.000409656	0.299145	0.791303	-0.00386735	0.366453	0.826678	0.289581	0.614316	0.793008	NS	NS	NS	SGPL1
chr17:1389072-1389103	0.0026254	0.18896	0.64638	0.0207322	0.18896	0.650509	0.28958	0.27707	0.64313	NS	NS	NS	n/a
chr19:1479148-1479214	0.00115381	0.471658	0.845261	0.00854215	0.429947	0.811369	0.289577	0.751872	0.863819	NS	NS	NS	C19orf25
chr1:59165576-59165640	-0.00634022	0.400211	0.838831	-0.0236621	0.548046	0.903922	0.289577	0.423442	0.689616	NS	NS	NS	MYSM1
chr16:12996258-12996314	-0.00409614	0.903949	1	-0.0343152	0.720384	0.954467	0.289577	0.187834	0.523851	NS	NS	NS	SHISA9
chr21:34400657-34400714	-0.0328903	0.26183	0.640958	-0.0459313	0.555205	0.826553	0.289572	0.149317	0.42401	NS	NS	NS	n/a
chr1:114696581-114696625	0.000602983	0.955649	1	0.00256075	0.957761	1	0.289568	0.883844	0.94914	NS	NS	NS	SYT6
chr7:44103554-44103593	-0.145545	0.125	0.569363	0.310013	0.092161	0.517841	0.289567	0.0911017	0.458476	NS	NS	NS	PGAM2
chr2:208576289-208576400	0.000145418	0.815287	1	0.00176371	0.721868	1	0.289566	0.646497	0.814813	NS	NS	NS	CCNYL1
chr15:70389416-70389492	-0.000291675	0.531416	0.926512	-0.00322461	0.518637	0.908265	0.289561	0.209798	0.650953	NS	NS	NS	TLE3
chr3:45957643-45957711	-0.179951	0.315204	0.827043	0.108353	0.578492	0.933682	0.289557	0.306551	0.6812	NS	NS	NS	LZTFL1
chr4:15003505-15003573	6.14013e-05	0.825131	1	0.00108113	0.707853	0.977996	0.289556	0.413613	0.68321	NS	NS	NS	CPEB2-DT,CPEB2
chr9:131451288-131451393	0.000186125	0.715957	0.980149	0.00173879	0.718085	0.967845	0.289554	0.809574	0.893581	NS	NS	NS	n/a
chr19:3360254-3360341	-0.00150337	0.12071	0.516332	-0.0126973	0.153846	0.567948	0.289553	0.27929	0.611454	NS	NS	NS	NFIC
chr7:1987112-1987132	-0.0536527	0.0294118	0.351587	0.256389	0.00945378	0.238367	0.289553	0.00420168	0.165279	UC_dmr	NS	NS	n/a
chr1:228128417-228128444	-0.09739	0.19539	0.682532	0.293621	0.090011	0.526937	0.289551	0.0175631	0.312701	NS	NS	NS	MIR5008
chr8:29377728-29377755	-0.0581965	0.172304	0.646192	0.220378	0.141649	0.597378	0.289546	0.0877378	0.468172	NS	NS	NS	n/a
chr8:106330641-106330686	-0.0224823	0.334031	0.805422	-0.0858236	0.318325	0.789607	0.289546	0.80733	0.894805	NS	NS	NS	ZFPM2
chr15:74284460-74284590	-0.000838324	0.0986214	0.618106	-0.00792286	0.146341	0.665826	0.289544	0.325557	0.680756	NS	NS	NS	n/a
chr2:47402971-47403044	-0.000229066	0.610991	0.961838	-0.00165493	0.696121	0.993505	0.289539	0.482759	0.736034	NS	NS	NS	STPG4,CALM2
chr22:46546344-46546417	0.000144983	0.65565	0.934084	0.00153421	0.656716	0.94281	0.289537	0.434968	0.656898	NS	NS	NS	PPARA
chr12:52546269-52546308	-0.000106001	0.989177	1	-0.00277681	0.963203	1	0.289537	0.765152	0.870489	NS	NS	NS	n/a
chr9:133588678-133588732	0.000307457	0.657839	0.949852	0.00370779	0.53178	0.869436	0.289536	0.366525	0.642187	NS	NS	NS	ABL1
chr1:149326521-149326567	0.186534	0.027897	0.355231	0.371041	0.0128755	0.275593	0.289535	0.0504292	0.43386	NS	NS	NS	n/a
chr21:38362189-38362268	-0.000419586	0.490426	0.803189	-0.0032444	0.559574	0.828749	0.289534	0.367021	0.594961	NS	NS	NS	HLCS
chr1:55680519-55680649	-0.000737104	0.120385	0.591245	-0.00616602	0.227929	0.705673	0.289532	0.00160514	0.156134	UC_dmr	NS	NS	USP24,LOC100507634
chr5:176237492-176237555	-0.000462382	0.82139	1	-0.000916336	0.973262	1	0.289531	0.453476	0.714931	NS	NS	NS	UNC5A
chr9:139522723-139522844	-0.0663856	0.0517423	0.384541	-0.147826	0.18057	0.62059	0.289523	0.00527983	0.154161	UC_dmr	NS	NS	n/a
chr1:112532458-112532508	0.000235841	0.830526	1	0.000611991	0.926316	1	0.289521	0.643158	0.807666	NS	NS	NS	KCND3,LINC01750
chr19:18077791-18077854	0.00127488	0.860043	1	0.0121998	0.762821	0.970695	0.289519	0.303419	0.619994	NS	NS	NS	n/a
chr2:9696036-9696105	-0.00128236	0.0287234	0.409696	-0.0108048	0.0287234	0.415943	0.289519	0.0276596	0.427356	NS	NS	NS	ADAM17
chr3:149689152-149689230	2.7e-07	1	1	-0.000231387	0.964668	1	0.289516	0.968951	1	NS	NS	NS	PFN2,LOC646903
chr6:108279011-108279077	0.000223268	0.678685	0.982513	0.00238687	0.695652	0.990339	0.289516	0.581124	0.800797	NS	NS	NS	SEC63
chr1:84543476-84543614	-0.000521829	0.885714	1	-0.00433253	0.8	1	0.289515	0.514286	0.74429	NS	NS	NS	PRKACB
chr1:63782734-63782815	-0.0134274	0.67284	0.978612	-0.112364	0.246914	0.723433	0.289512	0.402778	0.6791	NS	NS	NS	LINC00466
chr22:43781946-43782003	-0.00402841	0.195304	0.623618	-0.0298245	0.191035	0.625101	0.289511	0.472785	0.679387	NS	NS	NS	n/a
chr2:74881446-74881508	-0.000213016	0.764957	1	-0.00165199	0.816239	1	0.289511	0.457265	0.71999	NS	NS	NS	SEMA4F
chr21:38639625-38639700	-0.000388503	0.65812	0.900915	-0.00417175	0.480769	0.796491	0.28951	0.20406	0.471837	NS	NS	NS	VPS26C
chr20:62258020-62258069	0.00128918	0.167722	0.598639	0.0116269	0.146624	0.589619	0.28951	0.206751	0.57079	NS	NS	NS	GMEB2
chr20:37063960-37064009	0.000517703	0.369312	0.77408	0.00595725	0.342857	0.768645	0.289506	0.215873	0.578255	NS	NS	NS	SNORA71D,SNHG17
chr19:12267441-12267490	-0.00910873	0.129689	0.527609	-0.0443568	0.129689	0.534722	0.289503	0.349411	0.640375	NS	NS	NS	ZNF625-ZNF20,ZNF625
chr11:107992672-107992712	-0.00298818	0.24385	0.704734	-0.0186901	0.328342	0.787421	0.289503	0.48984	0.713307	NS	NS	NS	ACAT1
chr8:145149616-145149718	0.000628966	0.530655	0.877292	0.00521964	0.53277	0.87387	0.289501	0.96723	1	NS	NS	NS	CYC1
chr7:99605248-99605289	0.00692739	0.706695	0.972972	-0.0129501	0.880978	1	0.289501	0.36238	0.636363	NS	NS	NS	n/a
chr19:10804579-10804615	-0.145238	0.00428725	0.125762	0.436389	0.00107181	0.108139	0.289499	0.00750268	0.178107	UC_dmr	dNME_dmr	dMML_dmr	n/a
chr5:153826477-153826574	-0.00410776	0.0677778	0.466064	-0.0287034	0.0911111	0.530277	0.289494	0.627778	0.809497	NS	NS	NS	SAP30L-AS1,SAP30L
chr19:1445061-1445171	-0.00112935	0.381877	0.79167	-0.00806515	0.461704	0.831529	0.289492	0.73247	0.853499	NS	NS	NS	n/a
chr4:73935286-73935356	6.467e-05	0.883495	1	0.000990141	0.806904	1	0.289491	0.37972	0.66994	NS	NS	NS	COX18
chr8:73449127-73449237	0.00705997	0.913738	1	-0.00349074	0.931842	1	0.28949	0.951012	0.991609	NS	NS	NS	KCNB2
chr1:213124842-213124849	0.0235839	0.414352	0.847767	0.0780967	0.486111	0.878564	0.289489	0.987269	1	NS	NS	NS	VASH2
chr14:102983694-102983788	-0.0166566	0.0034965	0.133171	-0.0997582	0.0034965	0.139224	0.289486	0.332168	0.655181	NS	NS	NS	n/a
chr19:17445602-17445672	-0.000268647	0.61793	0.919797	-0.00245584	0.621131	0.910868	0.289486	0.693703	0.83004	NS	NS	NS	ANO8,GTPBP3
chr3:155588506-155588597	-0.00137996	0.234266	0.747208	-0.0106149	0.437063	0.861233	0.289485	0.321678	0.6812	NS	NS	NS	GMPS
chr8:146017588-146017638	-0.000523129	0.512739	0.869156	-0.00456148	0.521231	0.867825	0.289481	0.340764	0.655467	NS	NS	NS	RPL8
chr7:90894954-90894983	0.0310462	0.697228	0.969392	0.0688767	0.60661	0.909891	0.28948	0.109808	0.473582	NS	NS	NS	FZD1
chr19:10860904-10860925	-0.0839624	0.187764	0.607128	0.257684	0.0748945	0.435606	0.289479	0.0580169	0.395008	NS	NS	NS	n/a
chr12:132157673-132157721	0.0438017	0.758218	0.992938	0.288846	0.0360551	0.377285	0.289478	0.123012	0.507226	NS	NS	NS	n/a
chr12:119212242-119212274	0.0949468	0.0932476	0.529428	0.273398	0.0750268	0.480753	0.289476	0.0632369	0.454205	NS	NS	NS	n/a
chr17:34838919-34838944	0.00316609	0.498934	0.883616	0.0166808	0.49467	0.865178	0.289476	0.759062	0.868413	NS	NS	NS	n/a
chr16:3463964-3464020	0.394641	0.0220674	0.232796	0.0424105	0.855981	0.998859	0.289475	0.256678	0.56922	NS	NS	NS	n/a
chr2:11484062-11484209	-1.00333e-05	0.973712	1	0.000211348	0.925342	1	0.289475	0.425868	0.697673	NS	NS	NS	ROCK2
chr14:38053503-38053533	0.00230977	0.967777	1	-0.040052	0.777658	0.994495	0.289472	0.672395	0.820931	NS	NS	NS	n/a
chr9:126101847-126101879	-0.0733104	0.00211864	0.109089	-0.271412	0.00211864	0.151121	0.289472	0.00211864	0.103297	UC_dmr	dNME_dmr	NS	n/a
chr10:61468619-61468674	0.0145393	0.748252	1	0.0371403	0.839161	1	0.289465	0.160839	0.533638	NS	NS	NS	SLC16A9
chr3:101497977-101498041	-0.000242532	0.609861	0.971842	-0.0029101	0.484459	0.887108	0.289462	0.720257	0.841914	NS	NS	NS	NXPE3
chr10:71892715-71892768	-0.0271134	0.0328947	0.402622	-0.126626	0.0657895	0.505419	0.289458	0.252193	0.602862	NS	NS	NS	AIFM2
chr10:94351431-94351489	-0.000232287	0.701883	0.988031	-0.00136281	0.809623	1	0.289452	0.703975	0.829509	NS	NS	NS	KIF11
chr20:52210964-52211002	0.000385937	0.56059	0.897252	0.00416307	0.491043	0.859391	0.28945	0.160169	0.527161	NS	NS	NS	ZNF217
chr1:121261077-121261157	-0.000314135	0.57067	0.918322	-0.00275395	0.609989	0.937017	0.289448	0.432519	0.694174	NS	NS	NS	EMBP1
chr17:45728002-45728047	-0.00037596	0.723358	1	-0.00210977	0.798708	1	0.289447	0.470398	0.713531	NS	NS	NS	KPNB1
chr7:148982247-148982317	0.0106721	0.613347	0.925538	0.0313525	0.613347	0.913274	0.289446	0.822034	0.903456	NS	NS	NS	n/a
chr13:98795972-98796035	0.00715929	0.552688	0.92305	0.0291435	0.625806	0.959485	0.289439	0.588172	0.789462	NS	NS	NS	FARP1
chr3:130465485-130465551	-0.000589543	0.0438972	0.449605	-0.00626986	0.0182013	0.317414	0.289437	0.0438972	0.453637	NS	NS	NS	PIK3R4
chr7:331128-331140	0.303171	0.0021164	0.142625	0.456143	0.0010582	0.137444	0.289435	0.0010582	0.123492	UC_dmr	dNME_dmr	dMML_dmr	FOXL3-OT1
chr8:142205439-142205525	0.0214331	0.65812	0.948965	-0.117059	0.361111	0.807571	0.289434	0.558761	0.770184	NS	NS	NS	n/a
chr5:157098264-157098287	-0.00201262	0.673056	0.98145	-0.0123901	0.667732	0.966005	0.289433	0.265176	0.630945	NS	NS	NS	SOX30,C5orf52
chr1:9527482-9527532	0.0504148	0.565875	0.915135	0.0447292	0.610151	0.937118	0.28943	0.286177	0.650579	NS	NS	NS	n/a
chr16:5083670-5083719	0.000784549	0.262032	0.662893	0.00745723	0.260963	0.659226	0.289428	0.458824	0.673071	NS	NS	NS	NAGPA-AS1,ALG1,NAGPA
chr19:47987184-47987312	-0.00244701	0.340836	0.778469	-0.0151655	0.29582	0.727037	0.28942	0.547696	0.755525	NS	NS	NS	KPTN,NAPA-AS1
chr9:140069814-140069864	-0.257248	0.0328738	0.328154	0.0176147	0.918346	1	0.289418	0.0275716	0.307459	NS	NS	NS	n/a
chr16:284882-285059	-0.000425924	0.465536	0.823569	-0.00363822	0.52386	0.842608	0.28941	0.153765	0.486257	NS	NS	NS	FAM234A
chr12:54784989-54785047	-0.00279973	0.123941	0.564148	-0.0189953	0.188559	0.654902	0.289406	0.416314	0.689386	NS	NS	NS	ZNF385A
chr10:135122273-135122390	0.000407013	0.1663	0.651678	0.00439673	0.155286	0.635091	0.289397	0.23348	0.593087	NS	NS	NS	ZNF511,PRAP1
chr5:10564502-10564550	5.4664e-05	0.93617	1	0.00152429	0.820213	1	0.289395	0.291489	0.645887	NS	NS	NS	ANKRD33B
chr3:124774824-124774898	0.000380836	0.403067	0.852899	0.00350665	0.444688	0.864431	0.289392	0.507119	0.747434	NS	NS	NS	HEG1
chr11:126152998-126153056	-0.000528398	0.242038	0.702588	-0.00464143	0.259023	0.721963	0.289392	0.429936	0.67928	NS	NS	NS	TIRAP
chr13:113951608-113951683	-8.27123e-05	0.919957	1	-0.000869004	0.867663	1	0.289388	0.602988	0.797386	NS	NS	NS	LAMP1
chr3:160472880-160472974	-0.00136209	0.0286929	0.396788	-0.0121145	0.0467588	0.440864	0.289385	0.589798	0.804318	NS	NS	NS	PPM1L
chr2:49406011-49406099	-0.012771	0.849156	1	0.0930497	0.605485	0.947471	0.289385	0.0580169	0.497635	NS	NS	NS	n/a
chr2:71357669-71357743	0.0012531	0.331382	0.835481	0.00817633	0.19555	0.726472	0.289382	0.395785	0.683993	NS	NS	NS	MCEE,MPHOSPH10
chr7:148581231-148581322	-0.000278538	0.548046	0.888424	-0.00284048	0.531151	0.867722	0.289378	0.200634	0.548432	NS	NS	NS	EZH2
chr5:172754560-172754607	0.00656237	0.885956	1	0.0290292	0.825766	1	0.289369	0.31151	0.65158	NS	NS	NS	STC2
chr1:27986358-27986420	-0.00104801	0.132905	0.604558	-0.00990019	0.139335	0.596284	0.289369	0.623794	0.8055	NS	NS	NS	n/a
chr7:150075536-150075570	-0.00999941	0.343252	0.782801	-0.0260276	0.560043	0.883004	0.289369	0.37407	0.639851	NS	NS	NS	ZNF775
chr16:23607419-23607523	-0.000748133	0.171553	0.554302	-0.00651501	0.236699	0.635136	0.289367	0.64278	0.784264	NS	NS	NS	NDUFAB1
chr18:55105113-55105158	0.00923135	0.740977	0.967003	0.0190793	0.855626	1	0.28936	0.110403	0.483402	NS	NS	NS	n/a
chr20:62204244-62204292	-0.0558078	0.0757737	0.44943	0.175719	0.0245464	0.316547	0.289358	0.0618997	0.444794	NS	NS	NS	HELZ2
chr8:42911739-42911767	-0.000221082	0.801706	1	-0.00191559	0.791045	0.994344	0.289357	0.593817	0.793851	NS	NS	NS	FNTA
chr10:124740025-124740190	-0.000138393	0.71746	0.998283	-0.00128957	0.738624	0.994951	0.289345	0.462434	0.696957	NS	NS	NS	PSTK
chr2:232478834-232478910	-0.000663792	0.757143	1	-0.00529107	0.738095	1	0.289345	0.585714	0.802664	NS	NS	NS	n/a
chr7:157481953-157482001	0.00941902	0.804511	1	0.0697182	0.583244	0.898922	0.289344	0.0827068	0.451514	NS	NS	NS	n/a
chr1:201952324-201952425	0.000349588	0.980912	1	-0.00633247	0.593849	0.930334	0.289341	0.733828	0.849579	NS	NS	NS	RNPEP
chr16:204554-204618	-0.00562126	0.665259	0.942769	-0.0204249	0.697994	0.943909	0.289339	0.272439	0.581644	NS	NS	NS	HBZ
chr3:69591550-69591573	-0.00547891	0.432231	0.871217	-0.0369541	0.360726	0.833961	0.289337	0.33191	0.681686	NS	NS	NS	FRMD4B
chr2:65283781-65283871	-0.00144701	0.0339343	0.430119	-0.012823	0.0413574	0.447184	0.289336	0.573701	0.795588	NS	NS	NS	CEP68
chr1:26104628-26104703	-0.0505553	0.0846731	0.515965	0.187704	0.0589496	0.453956	0.289335	0.0643087	0.46045	NS	NS	NS	n/a
chr17:2303565-2303700	-0.00400172	0.0224839	0.290433	-0.0301015	0.0278373	0.352002	0.289334	0.320128	0.654205	NS	NS	NS	MNT
chr12:53617281-53617296	-0.00175318	0.952739	1	-0.0120444	0.850698	1	0.289329	0.805585	0.895863	NS	NS	NS	n/a
chr3:50541255-50541291	-0.00787439	0.144835	0.633478	-0.0438138	0.144835	0.628978	0.289326	0.316294	0.6812	NS	NS	NS	CACNA2D2
chr19:54695141-54695243	0.000378741	0.698093	0.963445	0.00346161	0.648305	0.928468	0.289319	0.276483	0.60995	NS	NS	NS	MBOAT7,TSEN34
chr1:995170-995249	-0.00206915	0.284672	0.778769	-0.0162695	0.256517	0.729144	0.289317	0.322211	0.658081	NS	NS	NS	n/a
chr17:3867842-3867928	-0.00175348	0.0425532	0.362675	-0.0148757	0.0425532	0.394288	0.289303	0.0595745	0.434724	NS	NS	NS	ATP2A3
chr8:74846721-74846792	-0.0208264	0.4	0.821733	0.0954363	0.457143	0.843512	0.289302	0.0571429	0.419813	NS	NS	NS	n/a
chr1:208391062-208391105	0.0300903	0.315265	0.807343	-0.0444574	0.673673	0.973462	0.289302	0.00331858	0.171955	UC_dmr	NS	NS	n/a
chr10:94333553-94333658	0.000496459	0.280815	0.778711	0.00526963	0.262594	0.758484	0.289301	0.430868	0.67894	NS	NS	NS	IDE
chr4:2420190-2420234	-0.000407002	0.472009	0.866956	-0.00277827	0.570801	0.909778	0.289298	0.671789	0.81857	NS	NS	NS	ZFYVE28,CFAP99
chr4:73434052-73434156	-0.00888053	0.0129108	0.265017	-0.0613661	0.0105634	0.251728	0.289292	0.424883	0.689027	NS	NS	NS	ADAMTS3
chr16:790810-790962	-0.00185167	0.103743	0.453984	-0.0145083	0.149733	0.53053	0.289289	0.6	0.769085	NS	NS	NS	CIAO3
chr20:4129433-4129547	-0.000404437	0.396348	0.791576	-0.00376674	0.41246	0.804814	0.289287	0.485499	0.697748	NS	NS	NS	SMOX
chr19:54704655-54704687	-0.00254214	0.0258621	0.283101	-0.0207851	0.00862069	0.194915	0.289281	0.0258621	0.306643	NS	NS	NS	RPS9
chr1:180882094-180882131	0.00254759	0.151386	0.624724	0.0209515	0.151386	0.611147	0.289277	0.222814	0.6123	NS	NS	NS	KIAA1614
chr11:61659299-61659372	-8.775e-06	0.975687	1	-0.000467003	0.867865	1	0.289275	0.408034	0.668154	NS	NS	NS	FADS3
chr11:2162283-2162333	0.125898	0.151644	0.595793	0.217481	0.168611	0.623122	0.289275	0.101803	0.488374	NS	NS	NS	IGF2-AS
chr9:114380285-114380331	0.054665	0.191489	0.637814	-0.097307	0.423404	0.819773	0.289273	0.0287234	0.308707	NS	NS	NS	n/a
chr22:30642643-30642670	0.00490525	0.178458	0.601179	0.0355674	0.178458	0.6095	0.289273	0.252376	0.558489	NS	NS	NS	LIF
chr22:29710854-29710909	-0.0115996	0.457627	0.824147	-0.0695612	0.365466	0.777385	0.289267	0.811441	0.886162	NS	NS	NS	RASL10A
chr19:1864083-1864120	-0.000596635	0.433333	0.818725	-0.00416986	0.537634	0.865638	0.289264	0.36129	0.641001	NS	NS	NS	KLF16
chr14:105734724-105734809	-0.0240853	0.408304	0.852738	0.0898561	0.373702	0.818674	0.289263	0.372549	0.665608	NS	NS	NS	n/a
chr10:105615646-105615694	-0.0200288	0.0264271	0.370052	-0.100882	0.0327696	0.399743	0.289262	0.466173	0.698015	NS	NS	NS	SH3PXD2A
chr9:127952025-127952074	-0.000455876	0.377519	0.790405	-0.00469133	0.335101	0.765033	0.289252	0.35631	0.635575	NS	NS	NS	PPP6C
chr20:61878057-61878098	-0.249356	0.0191286	0.287761	-0.195224	0.165781	0.613009	0.289251	0.478215	0.693286	NS	NS	NS	n/a
chr2:19551450-19551500	0.115846	0.305585	0.817345	0.0256307	0.87882	1	0.289249	0.42255	0.696228	NS	NS	NS	n/a
chr6:35465105-35465165	-0.000954651	0.0730397	0.520351	-0.00921663	0.0730397	0.513555	0.289247	0.103115	0.544402	NS	NS	NS	TEAD3
chr14:99736361-99736406	0.00107087	0.925105	1	0.00578519	0.943038	1	0.289242	0.639241	0.810681	NS	NS	NS	BCL11B
chr16:55358622-55358677	0.0145724	0.768182	0.988319	0.0564406	0.836364	0.995527	0.289238	0.718182	0.827528	NS	NS	NS	IRX6
chr1:151431541-151431641	-0.000120446	0.770285	1	-0.00160585	0.688093	0.980288	0.289237	0.596417	0.798201	NS	NS	NS	POGZ
chr14:100659648-100659784	-0.0152716	0.0188877	0.270844	-0.106831	0.00524659	0.156484	0.289235	0.757608	0.870501	NS	dNME_dmr	NS	n/a
chr1:236305576-236305627	0.000334518	0.514706	0.885796	0.00326545	0.52416	0.887018	0.289234	0.405462	0.680458	NS	NS	NS	GPR137B
chr17:30813635-30813679	-0.000990212	0.444086	0.854792	-0.00741274	0.512903	0.870857	0.289233	0.604301	0.793516	NS	NS	NS	CDK5R1
chr4:40859161-40859200	-0.00134353	0.651435	0.957597	-0.00687578	0.729012	0.984225	0.289227	0.620616	0.799927	NS	NS	NS	n/a
chr5:149737054-149737149	0.000640239	0.379493	0.819169	0.00566723	0.39852	0.839236	0.289225	0.559197	0.779083	NS	NS	NS	TCOF1
chr6:88117954-88118036	-0.00429209	0.162162	0.651852	-0.0261468	0.247568	0.737742	0.289223	0.574054	0.794737	NS	NS	NS	CFAP206
chr12:121078465-121078509	-0.000132723	0.914826	1	0.000799372	0.927445	1	0.28922	0.212408	0.585616	NS	NS	NS	CABP1
chr20:60640164-60640206	-0.00188405	0.431794	0.814405	-0.0125638	0.480129	0.8572	0.28922	0.643394	0.788563	NS	NS	NS	TAF4
chr9:132597495-132597560	-0.000718082	0.191796	0.638433	-0.00660667	0.186253	0.624519	0.289212	0.659645	0.803576	NS	NS	NS	C9orf78,USP20
chr2:121101472-121101511	0.1412	0.301166	0.812187	0.145118	0.453871	0.891559	0.289211	0.609756	0.813995	NS	NS	NS	n/a
chr17:15848076-15848135	-0.00143976	0.0871413	0.498	-0.0127599	0.0786397	0.502155	0.289209	0.156217	0.544803	NS	NS	NS	ADORA2B
chr10:72432024-72432106	-0.000699279	0.192182	0.682233	-0.00645592	0.185668	0.667532	0.289204	0.256243	0.602862	NS	NS	NS	ADAMTS14
chr2:10220090-10220113	-0.00525328	0.205916	0.718594	-0.04049	0.195677	0.726472	0.289202	0.108077	0.538995	NS	NS	NS	CYS1
chr16:4324022-4324072	-0.000551079	0.15016	0.521569	-0.00538602	0.193823	0.585798	0.289199	0.303514	0.592829	NS	NS	NS	TFAP4
chr3:141944478-141944566	-0.000875482	0.0885142	0.568985	-0.0078399	0.0800843	0.538845	0.289198	0.179136	0.612102	NS	NS	NS	GK5
chr1:249157343-249157382	0.00174351	0.0734043	0.487126	0.0158534	0.0734043	0.491313	0.289197	0.252128	0.629769	NS	NS	NS	n/a
chr12:133263944-133264042	-0.000915465	0.246269	0.710665	-0.00920469	0.178038	0.639264	0.289194	0.618337	0.803569	NS	NS	NS	POLE,PXMP2,PGAM5
chr2:130939156-130939205	0.000457504	0.47957	0.909317	0.00483286	0.450538	0.889466	0.289193	0.465591	0.723758	NS	NS	NS	MZT2B,SMPD4
chr1:36550649-36550663	-0.130525	0.397436	0.83798	0.0631493	0.661325	0.966141	0.28919	0.90812	0.966046	NS	NS	NS	TEKT2
chr16:29985632-29985826	-0.000579593	0.458071	0.816385	-0.00328072	0.436059	0.79408	0.289189	0.80608	0.885452	NS	NS	NS	TAOK2
chr4:2936480-2936583	-0.000834133	0.235908	0.71064	-0.00652778	0.292276	0.762091	0.289189	0.660752	0.813707	NS	NS	NS	MFSD10,NOP14-AS1
chr11:77946323-77946358	-0.032561	0.319577	0.78692	0.117984	0.248677	0.707617	0.289188	0.455026	0.693735	NS	NS	NS	n/a
chr16:30797976-30798022	-0.00395633	0.0295671	0.264534	-0.030363	0.0295671	0.281273	0.289185	0.0295671	0.293132	NS	NS	NS	ZNF629
chr10:98273373-98273435	-0.000570079	0.54818	0.904589	-0.00580212	0.48394	0.880921	0.289181	0.163812	0.536526	NS	NS	NS	TLL2
chr17:46632140-46632182	-0.0708437	0.0266809	0.313819	0.247429	0.0426894	0.394288	0.289175	0.110993	0.506078	NS	NS	NS	n/a
chr12:111369226-111369258	0.0464319	0.0962963	0.534456	-0.13394	0.216931	0.676322	0.289169	0.132275	0.516282	NS	NS	NS	n/a
chr11:66512112-66512161	-0.00137461	0.065762	0.433985	-0.0108822	0.065762	0.449398	0.289167	0.161795	0.529773	NS	NS	NS	C11orf80
chr1:203044856-203045005	0.00386491	0.400424	0.838831	0.0160153	0.565678	0.914029	0.289163	0.924788	0.976945	NS	NS	NS	n/a
chr10:80831210-80831331	-0.313809	0.0034965	0.180777	-0.50481	0.0034965	0.198594	0.289161	0.146853	0.516666	NS	dNME_dmr	dMML_dmr	n/a
chr17:77907887-77907953	-0.0509873	0.0327696	0.335387	-0.161746	0.0961945	0.534196	0.289159	0.34778	0.65843	NS	NS	NS	n/a
chr1:22469326-22469370	-0.00200444	0.236982	0.728985	-0.013299	0.276302	0.750789	0.289157	0.634431	0.807137	NS	NS	NS	WNT4
chr2:39347374-39347486	-0.000493403	0.126461	0.636403	-0.00527585	0.126461	0.631952	0.289156	0.0690755	0.51153	NS	NS	NS	n/a
chr2:178078017-178078063	0.000685008	0.491081	0.910347	0.00739775	0.367261	0.849265	0.28915	0.366212	0.677791	NS	NS	NS	HNRNPA3
chr6:33924062-33924084	-0.0274515	0.617336	0.942542	0.0694765	0.563425	0.912489	0.289148	0.127907	0.544402	NS	NS	NS	n/a
chr18:67069429-67069462	0.127811	0.192719	0.628355	0.234841	0.205567	0.66468	0.289147	0.319058	0.635734	NS	NS	NS	DOK6
chr13:41634244-41634301	-4.51283e-05	0.92094	1	-0.000350859	0.929487	1	0.289146	0.529915	0.754176	NS	NS	NS	WBP4
chr12:125478229-125478318	-0.000585839	0.263326	0.731387	-0.00565722	0.263326	0.717523	0.289144	0.168443	0.555698	NS	NS	NS	BRI3BP
chr11:46369346-46369407	0.000403634	0.503727	0.88647	0.00366689	0.517572	0.878577	0.289143	0.951012	0.990198	NS	NS	NS	n/a
chr2:128283813-128283859	-0.000749255	0.632025	0.969752	-0.0048814	0.677625	0.984641	0.289136	0.656416	0.818084	NS	NS	NS	IWS1
chr1:41327622-41327686	-0.0028903	0.0906183	0.530388	-0.0178481	0.1258	0.583477	0.289136	0.353945	0.664943	NS	NS	NS	CITED4
chr16:87526228-87526303	-0.000669277	0.619048	0.911536	-0.00986586	0.172487	0.561392	0.289125	0.493122	0.698253	NS	NS	NS	ZCCHC14
chr1:9648960-9649030	-0.000252481	0.62766	0.949738	-0.00252822	0.62766	0.945868	0.289124	0.630851	0.806083	NS	NS	NS	TMEM201
chr21:43699467-43699513	-0.00853302	0.765823	0.947216	0.0299621	0.764768	0.93915	0.289122	0.287975	0.542093	NS	NS	NS	n/a
chr3:197025917-197025984	-2.79353e-05	0.951872	1	-0.00034753	0.941176	1	0.289121	0.240642	0.658345	NS	NS	NS	DLG1-AS1,DLG1
chr4:146019549-146019600	-0.0032939	0.0450262	0.424374	-0.0178125	0.0450262	0.414041	0.28912	0.0397906	0.357119	NS	NS	NS	ABCE1,ANAPC10
chr8:104512454-104512490	-0.00199364	0.614561	0.924071	-0.0221145	0.384368	0.814025	0.289118	0.624197	0.802305	NS	NS	NS	RIMS2
chr15:43622340-43622411	-0.00366399	0.0277481	0.409091	-0.0270635	0.0256137	0.382985	0.289114	0.593383	0.810387	NS	NS	NS	LCMT2,ADAL
chr21:40720584-40720642	-0.000398336	0.219591	0.598579	-0.00452845	0.167922	0.563504	0.289107	0.0441335	0.295763	NS	NS	NS	HMGN1
chr1:48462855-48462886	0.109544	0.0974843	0.545005	0.278534	0.0555556	0.443236	0.289106	0.0492662	0.432256	NS	NS	NS	TRABD2B
chr1:21113605-21113662	-0.000551604	0.438578	0.860011	-0.00465325	0.43319	0.850557	0.289103	0.567888	0.780615	NS	NS	NS	HP1BP3
chr3:127391943-127392032	-0.000383982	0.150743	0.64445	-0.00454645	0.132696	0.617106	0.289098	0.132696	0.569315	NS	NS	NS	ABTB1
chr7:120969748-120969786	0.0920647	0.223776	0.68349	0.308183	0.0944056	0.521112	0.289094	0.0664336	0.427298	NS	NS	NS	n/a
chr10:77156218-77156329	0.00597078	0.684771	0.979177	0.0280659	0.70394	0.978932	0.28909	0.719915	0.837799	NS	NS	NS	n/a
chr10:689066-689114	-0.00440925	0.95334	1	0.103073	0.539767	0.899146	0.289077	0.0805938	0.459705	NS	NS	NS	MIR5699
chr16:53536906-53537042	-7.80003e-05	0.872454	1	-0.00023737	0.963558	1	0.289074	0.205788	0.532266	NS	NS	NS	AKTIP
chr3:43732589-43732665	-0.000874186	0.490486	0.907931	-0.00609635	0.610994	0.946002	0.289073	0.250529	0.659606	NS	NS	NS	ABHD5
chr20:32951723-32951800	-0.000825956	0.383387	0.782256	-0.00797667	0.338658	0.767325	0.289068	0.652822	0.790588	NS	NS	NS	ITCH
chr7:100167700-100167732	-0.0217821	0.35873	0.786426	-0.0795088	0.35873	0.78092	0.289065	0.46455	0.6914	NS	NS	NS	n/a
chr15:101792191-101792241	0.000247505	0.787007	1	0.00274676	0.722045	0.998336	0.289064	0.449414	0.709483	NS	NS	NS	CHSY1
chr17:74100769-74100810	-0.0262949	0.638095	0.959816	0.061295	0.709524	0.974134	0.289062	0.261905	0.631503	NS	NS	NS	EXOC7
chr14:51297628-51297698	-0.00131985	0.363252	0.832892	-0.00122875	0.80359	1	0.289052	0.227033	0.602191	NS	NS	NS	NIN
chr2:10952878-10952926	-0.000159381	0.809422	1	-0.00105411	0.82334	1	0.289047	0.380086	0.68031	NS	NS	NS	n/a
chr2:200323267-200323315	0.000223977	0.714134	1	0.00177985	0.765143	1	0.289046	0.403826	0.686647	NS	NS	NS	n/a
chr17:38975361-38975409	-0.00260799	0.281615	0.748473	-0.0107743	0.281615	0.746306	0.289044	0.496281	0.726851	NS	NS	NS	KRT10-AS1
chr5:132299494-132299558	-0.000220912	0.713985	1	-0.00160416	0.781283	1	0.289044	0.602524	0.80644	NS	NS	NS	AFF4
chr1:150947341-150947391	-0.000258295	0.864407	1	-0.000448994	0.963983	1	0.289042	0.325212	0.658898	NS	NS	NS	CERS2
chr3:195622914-195623032	-0.000726113	0.398305	0.849902	-0.00608957	0.414195	0.8499	0.289038	0.540254	0.770908	NS	NS	NS	n/a
chr18:77713209-77713258	-0.0625052	0.332623	0.761175	0.164448	0.185501	0.646947	0.289037	0.0959488	0.480624	NS	NS	NS	SLC66A2
chr12:132434502-132434645	0.000375577	0.521127	0.875486	0.00395685	0.521127	0.877123	0.289036	0.195618	0.575903	NS	NS	NS	EP400
chr11:133825935-133826016	0.0499426	0.119703	0.56594	0.192638	0.065678	0.449398	0.28903	0.0434322	0.376908	NS	NS	NS	IGSF9B
chr11:833401-833448	-0.00102947	0.384289	0.81897	-0.00898422	0.384289	0.816786	0.28903	0.2569	0.615029	NS	NS	NS	CD151
chr3:158413019-158413035	0.144334	0.17322	0.680064	-0.047794	0.662062	0.971487	0.289028	0.268863	0.665802	NS	NS	NS	n/a
chr7:419948-420014	-0.0322561	0.657113	0.948835	-0.163074	0.257962	0.690526	0.289027	0.895966	0.948183	NS	NS	NS	LOC442497
chr2:235237440-235237490	-0.0536251	0.280255	0.788775	0.19768	0.240977	0.757152	0.289023	0.237792	0.621999	NS	NS	NS	n/a
chr1:5574798-5574888	0.00198181	0.691345	0.985536	0.0142436	0.663191	0.966604	0.289021	0.193952	0.588625	NS	NS	NS	n/a
chr16:27561234-27561295	0.000851666	0.776805	0.992045	0.00603886	0.778993	0.970978	0.28902	0.636761	0.781962	NS	NS	NS	GTF3C1,KATNIP
chr8:107670133-107670173	0.00233847	0.484848	0.869156	0.0188902	0.460606	0.844103	0.289018	0.418182	0.676214	NS	NS	NS	n/a
chr17:17184427-17184555	-1.72863e-05	0.996788	1	-0.00844495	0.260171	0.722196	0.289017	0.457173	0.704523	NS	NS	NS	COPS3
chr4:138863364-138863410	-0.0357389	0.198083	0.667125	0.118627	0.250266	0.723743	0.289016	0.670927	0.818001	NS	NS	NS	n/a
chr21:33765084-33765127	0.00181054	0.255639	0.636504	0.0140137	0.232009	0.617014	0.289012	0.480129	0.685101	NS	NS	NS	URB1,URB1-AS1
chr14:64319689-64319783	-0.000129087	0.941365	1	-0.00205398	0.869936	1	0.289009	0.807036	0.901165	NS	NS	NS	SYNE2
chr6:36164608-36164657	-0.000660293	0.297985	0.788072	-0.00591569	0.335101	0.800806	0.289007	0.641569	0.811493	NS	NS	NS	BRPF3
chr7:150777829-150777904	-0.00096927	0.124865	0.569363	-0.00857057	0.115178	0.55932	0.289006	0.136706	0.488568	NS	NS	NS	FASTK
chr20:17614980-17615060	-0.0884183	0.0276302	0.322262	0.286037	0.0233794	0.3107	0.289004	0.0329437	0.357227	NS	NS	NS	n/a
chr8:10191941-10191983	0.000519825	0.969377	1	0.0117966	0.838437	1	0.289003	0.407603	0.671834	NS	NS	NS	n/a
chr5:132362100-132362174	-0.000418054	0.360847	0.816401	-0.00388292	0.395767	0.838668	0.289003	0.430688	0.702073	NS	NS	NS	ZCCHC10
chr12:111593490-111593539	-0.390239	0.0171674	0.290754	-0.0055528	0.97103	1	0.289	0.0225322	0.346515	NS	NS	NS	n/a
chr5:6583265-6583343	0.014468	0.941676	1	0.0376281	0.938494	1	0.289	0.747614	0.870066	NS	NS	NS	LINC01018
chr19:2739896-2739947	-0.000267321	0.675132	0.954862	-0.00192875	0.743915	0.966964	0.288999	0.42328	0.66787	NS	NS	NS	SLC39A3
chr1:16501516-16501565	-0.100422	0.502128	0.883354	0.0966254	0.573404	0.918182	0.288994	0.27766	0.645684	NS	NS	NS	n/a
chr8:144888569-144888611	-0.137189	0.0170394	0.289476	0.415484	0.0085197	0.220875	0.288993	0.0138445	0.260328	NS	NS	NS	n/a
chr14:24899633-24899705	0.00200014	0.607181	0.939735	0.00886172	0.703273	0.972857	0.288983	0.891235	0.953263	NS	NS	NS	KHNYN,CBLN3
chr22:43628295-43628340	-0.410938	0.00423729	0.118898	0.242843	0.152542	0.571188	0.288982	0.00211864	0.118082	UC_dmr	NS	NS	n/a
chr10:6622094-6622191	-0.000536857	0.39657	0.83702	-0.00156357	0.799571	1	0.28898	0.150054	0.519891	NS	NS	NS	PRKCQ,PRKCQ-AS1
chr1:21940092-21940150	-0.00186324	0.759023	1	0.0130752	0.725053	0.991983	0.288978	0.488323	0.727553	NS	NS	NS	n/a
chr8:142106636-142106666	-0.196355	0.1	0.539388	0.321745	0.0744681	0.486135	0.288975	0.0276596	0.335206	NS	NS	NS	n/a
chr11:34517734-34517772	-0.0248855	0.690871	0.987144	0.0739724	0.556017	0.897419	0.288974	0.211618	0.584446	NS	NS	NS	n/a
chr1:247495212-247495265	3.6639e-05	0.968388	1	0.00211167	0.930453	1	0.288974	0.359326	0.668132	NS	NS	NS	ZNF496
chr3:52512496-52512552	-0.00520737	0.698732	1	0.0355565	0.590909	0.936877	0.288968	0.0338266	0.4304	NS	NS	NS	n/a
chr16:29818582-29818722	-0.0155165	0.0021322	0.100949	-0.0898464	0.0021322	0.118659	0.288965	0.0810235	0.413133	NS	NS	NS	MAZ
chr3:14989217-14989292	-0.000800775	0.453968	0.889222	-0.00445107	0.601058	0.940033	0.28895	0.491005	0.736668	NS	NS	NS	NR2C2,FGD5-AS1
chr14:91976008-91976197	-0.000279335	0.498927	0.890244	-0.00252112	0.545064	0.896147	0.288948	0.432403	0.692972	NS	NS	NS	PPP4R3A
chr4:144434781-144434857	-0.000937778	0.042508	0.414318	-0.00831413	0.0191286	0.30804	0.288942	0.0807651	0.454607	NS	NS	NS	SMARCA5
chr2:152146084-152146160	-8.7598e-05	0.725427	1	-0.000577751	0.794872	1	0.288937	0.190171	0.594429	NS	NS	NS	NMI
chr19:59073902-59073951	0.000211625	0.970308	1	-0.0020008	0.958643	1	0.28893	0.790032	0.886623	NS	NS	NS	n/a
chr9:136933003-136933082	-0.000331405	0.319489	0.767904	-0.00273038	0.482428	0.856434	0.288925	0.313099	0.617839	NS	NS	NS	BRD3
chr11:67374587-67374612	-0.000254948	0.981915	1	0.000446531	0.985106	1	0.288917	0.441489	0.6868	NS	NS	NS	NDUFV1
chr18:12702625-12702679	-0.00131559	0.657549	0.929024	-0.00807828	0.808534	0.983997	0.288912	0.14442	0.50355	NS	NS	NS	CEP76
chr7:1609801-1609911	-0.00106775	0.0947368	0.528326	-0.00942445	0.136842	0.579681	0.288908	0.363158	0.636363	NS	NS	NS	PSMG3,PSMG3-AS1
chr1:95285930-95285985	-0.0142666	0.0314685	0.371043	-0.0856835	0.020979	0.327427	0.288903	0.63986	0.807666	NS	NS	NS	SLC44A3
chr3:49314736-49314792	0.00165745	0.757672	1	0.0021878	0.946032	1	0.288898	0.512169	0.750226	NS	NS	NS	C3orf62
chr16:89788780-89788826	0.000526224	0.271097	0.674875	0.00579765	0.239451	0.639494	0.288895	0.196203	0.526912	NS	NS	NS	ZNF276,VPS9D1
chr12:130492965-130493012	-0.0527736	0.732484	0.992938	-0.365056	0.0201699	0.304043	0.288884	0.961783	1	NS	NS	NS	n/a
chr11:64481343-64481392	-0.0132388	0.0336842	0.325449	-0.0787465	0.0431579	0.37877	0.288875	0.629474	0.798742	NS	NS	NS	n/a
chr22:50496794-50496838	-0.0789124	0.0118153	0.196699	-0.292278	0.0107411	0.247325	0.288873	0.295381	0.591315	NS	NS	NS	n/a
chr16:67563363-67563438	-0.0479154	0.183263	0.569988	-0.118128	0.324153	0.729269	0.288868	0.0444915	0.336302	NS	NS	NS	RIPOR1
chr16:1165580-1165614	-0.270068	0.105096	0.456955	0.323186	0.0350318	0.301133	0.288868	0.0307856	0.297958	NS	NS	NS	n/a
chr16:4466202-4466270	1.5825e-05	0.975713	1	0.00149277	0.696938	0.943763	0.288867	0.108765	0.448879	NS	NS	NS	CORO7-PAM16,CORO7
chr12:125478910-125478951	-0.00397479	0.0373932	0.398156	-0.0294134	0.0202991	0.304043	0.288866	0.105769	0.497347	NS	NS	NS	BRI3BP
chr13:98795610-98795649	0.000147695	0.984194	1	-0.00129036	0.972603	1	0.288863	0.776607	0.872804	NS	NS	NS	FARP1
chr7:150076032-150076129	0.000294435	0.779787	0.991567	0.00270909	0.748936	0.966543	0.288863	0.760638	0.86606	NS	NS	NS	ZNF775
chr3:139654045-139654093	-0.000875885	0.704522	1	-0.00582583	0.749737	1	0.288861	0.546793	0.776631	NS	NS	NS	CLSTN2
chr7:102789669-102789743	-0.0123479	0.305732	0.761901	-0.0319892	0.305732	0.736988	0.28886	0.478769	0.701487	NS	NS	NS	NAPEPLD
chr4:106080506-106080573	-0.00277495	0.872204	1	0.0351742	0.636848	0.944205	0.288859	0.193823	0.56466	NS	NS	NS	n/a
chr11:63953639-63953758	-6.52994e-05	0.905598	1	-0.000804673	0.877058	1	0.288857	0.130626	0.498324	NS	NS	NS	STIP1
chr4:40058483-40058560	-0.000350363	0.505353	0.883969	-0.00256363	0.607066	0.927244	0.288852	0.281585	0.640218	NS	NS	NS	N4BP2,LOC344967
chr20:62131189-62131222	-0.0689327	0.471958	0.842339	0.124208	0.502646	0.861789	0.288849	0.119577	0.500179	NS	NS	NS	EEF1A2
chr2:201171550-201171597	-0.000233953	0.878594	1	-0.000945077	0.920128	1	0.288848	0.353568	0.67562	NS	NS	NS	SPATS2L
chr12:51985095-51985189	0.000192325	0.629905	0.943885	0.00260106	0.49947	0.868927	0.288848	0.634146	0.805827	NS	NS	NS	SCN8A
chr1:76231096-76231153	-0.0564732	0.274866	0.765929	0.123761	0.105882	0.554402	0.288844	0.0877005	0.500354	NS	NS	NS	n/a
chr1:6673480-6673604	-0.000543129	0.15873	0.635267	-0.00556579	0.178836	0.650884	0.288843	0.33545	0.661392	NS	NS	NS	PHF13
chr15:66586295-66586387	7.58713e-05	1	1	0.000320468	0.971579	1	0.288841	0.686316	0.839169	NS	NS	NS	DIS3L
chr20:30458444-30458503	-0.000706057	0.665605	0.949521	-0.00537611	0.638004	0.933118	0.288839	0.469214	0.6892	NS	NS	NS	DUSP15,TTLL9
chr2:25391242-25391286	-0.00397334	0.268293	0.774518	-0.0218352	0.374337	0.849265	0.288836	0.546129	0.774487	NS	NS	NS	POMC
chr1:182584193-182584264	-0.00145235	0.0368809	0.393379	-0.0115325	0.0410959	0.398638	0.288834	0.312961	0.657432	NS	NS	NS	LINC01686
chr22:42229176-42229269	-0.000643812	0.115508	0.506294	-0.00654173	0.128342	0.542433	0.288833	0.280214	0.580396	NS	NS	NS	SREBF2
chr12:22697096-22697199	8.13357e-05	0.899894	1	0.000765794	0.898829	1	0.288832	0.450479	0.705373	NS	NS	NS	C2CD5
chr22:21958644-21958714	-0.0487397	0.025	0.262278	0.215073	0.0166667	0.283381	0.288828	0.0833333	0.396536	NS	NS	NS	n/a
chr3:197121391-197121438	0.0501239	0.163987	0.670784	-0.115948	0.321543	0.80973	0.288822	0.0203644	0.375438	NS	NS	NS	n/a
chr2:237218434-237218476	0.0388604	0.7569	1	0.00307049	0.983015	1	0.288822	0.627389	0.814802	NS	NS	NS	n/a
chr6:166582900-166582958	0.0946164	0.0711253	0.514705	0.276581	0.014862	0.334915	0.288816	0.0265393	0.425106	NS	NS	NS	TBXT
chr3:122233197-122233235	-0.0017423	0.184524	0.69341	-0.0140324	0.195238	0.699186	0.288815	0.239286	0.658345	NS	NS	NS	KPNA1
chr8:22298928-22299058	-0.000419822	0.3796	0.814737	-0.003918	0.404837	0.820576	0.288814	0.613039	0.801989	NS	NS	NS	PPP3CC
chr19:498116-498162	-0.0158728	0.714286	0.969922	-0.0613308	0.639706	0.923082	0.288811	0.328782	0.627715	NS	NS	NS	MADCAM1
chr22:43807718-43807766	0.0175753	0.702265	0.962226	0.0291707	0.856526	1	0.288809	0.983819	1	NS	NS	NS	MPPED1
chr9:132078001-132078072	-0.0608367	0.43609	0.830618	-0.0322843	0.808808	0.998893	0.288806	0.597207	0.787794	NS	NS	NS	n/a
chr12:120105907-120105973	0.000220137	0.607407	0.927998	0.00310997	0.470899	0.858059	0.288805	0.183069	0.568645	NS	NS	NS	PRKAB1
chr4:2420372-2420415	-0.00190621	0.131692	0.590607	-0.0148641	0.114561	0.571939	0.288804	0.637045	0.804277	NS	NS	NS	ZFYVE28,CFAP99
chr7:149171448-149171492	-0.0189498	0.308263	0.764786	0.0876377	0.332627	0.758181	0.288799	0.383475	0.642516	NS	NS	NS	n/a
chr12:124912157-124912182	-0.123078	0.0806794	0.502085	0.334985	0.059448	0.447306	0.288798	0.193206	0.573397	NS	NS	NS	n/a
chr3:85008238-85008295	0.00517544	0.446695	0.882855	0.028833	0.486141	0.887108	0.288797	0.936034	0.982729	NS	NS	NS	CADM2
chr16:3115133-3115173	0.122308	0.128095	0.491533	-0.108827	0.438105	0.795512	0.288796	0.0355221	0.308948	NS	NS	NS	IL32
chr17:27940375-27940410	0.0407765	0.231579	0.691948	0.124631	0.192632	0.654383	0.288787	0.216842	0.601449	NS	NS	NS	n/a
chr1:154580516-154580602	-0.00083731	0.0474183	0.426809	-0.00732137	0.089568	0.5258	0.288786	0.342466	0.663412	NS	NS	NS	n/a
chr11:45825870-45825964	-0.000533842	0.214744	0.68231	-0.00513256	0.242521	0.699855	0.288785	0.59188	0.790283	NS	NS	NS	SLC35C1
chr11:17229590-17229634	-0.000422281	0.466956	0.875153	-0.00354153	0.543879	0.892484	0.288785	0.661972	0.807558	NS	NS	NS	PIK3C2A
chr2:160472573-160472638	4.82537e-05	0.935654	1	0.000687033	0.892405	1	0.288783	0.248945	0.627498	NS	NS	NS	n/a
chr3:52090214-52090259	0.00066852	0.240212	0.752031	0.00633574	0.239153	0.735546	0.288783	0.522751	0.758446	NS	NS	NS	DUSP7
chr21:32930409-32930475	0.0388559	0.152688	0.520778	0.159571	0.129032	0.50496	0.288782	0.0784946	0.371871	NS	NS	NS	TIAM1
chr16:521927-522055	-0.126225	0.00534759	0.130964	0.3602	0.00427807	0.138107	0.288775	0.00320856	0.118585	UC_dmr	dNME_dmr	dMML_dmr	n/a
chr6:161412642-161412716	-0.000518182	0.223044	0.728111	-0.00410663	0.300211	0.785722	0.288774	0.638478	0.811437	NS	NS	NS	MAP3K4
chr2:9983730-9983849	-0.000511564	0.56993	0.941234	-0.00446564	0.643357	0.968287	0.288767	0.562937	0.787539	NS	NS	NS	TAF1B
chr18:7568040-7568211	0.00126749	0.944325	1	0.00850981	0.906852	1	0.288767	0.0492505	0.399899	NS	NS	NS	PTPRM
chr6:33290701-33290857	-0.00062312	0.284848	0.773567	-0.00551581	0.341414	0.802763	0.288767	0.337374	0.681576	NS	NS	NS	n/a
chr2:242674338-242674418	-0.000797629	0.0636663	0.504949	-0.00785419	0.110867	0.614076	0.288764	0.284303	0.650023	NS	NS	NS	D2HGDH
chr15:67358024-67358160	-0.00159848	0.185501	0.70347	-0.012629	0.228145	0.75904	0.288764	0.586354	0.807877	NS	NS	NS	SMAD3
chr17:1959066-1959132	-0.00105261	0.491961	0.883616	-0.00787908	0.498392	0.865378	0.288763	0.434084	0.689851	NS	NS	NS	HIC1
chr2:74404309-74404354	0.319836	0.00699301	0.253665	-0.408841	0.00699301	0.260271	0.288759	0.185315	0.588298	NS	NS	NS	MOB1A
chr16:86600606-86600656	0.0864728	0.115711	0.476794	0.227937	0.113588	0.482189	0.288755	0.0944798	0.441	NS	NS	NS	FOXC2
chr16:88497124-88497232	-0.0028685	0.0253968	0.244833	-0.0225005	0.0253968	0.262392	0.288753	0.343915	0.6066	NS	NS	NS	n/a
chr7:409673-409718	-0.0564438	0.37224	0.786445	0.108162	0.48265	0.846734	0.28875	0.874869	0.934993	NS	NS	NS	n/a
chr6:42750938-42750985	-0.00416024	0.0480256	0.460027	-0.0258797	0.0480256	0.445722	0.288749	0.076841	0.522849	NS	NS	NS	BICRAL
chr2:178417716-178417785	-6.11222e-05	0.802235	1	-0.0006732	0.786592	1	0.288745	0.671508	0.825781	NS	NS	NS	TTC30B
chr16:87091769-87091790	0.0266606	0.5	0.840885	-0.129092	0.304545	0.711583	0.288745	0.840909	0.907722	NS	NS	NS	n/a
chr2:96192218-96192258	0.215785	0.0779768	0.543102	0.313559	0.0642782	0.515524	0.288744	0.207587	0.603526	NS	NS	NS	n/a
chr19:13044356-13044538	0.000331251	0.572473	0.893171	0.00288499	0.606577	0.902025	0.288741	0.948843	0.991251	NS	NS	NS	FARSA
chr8:1922749-1922765	0.0514787	0.569444	0.903521	0.103424	0.483974	0.857315	0.28874	0.13141	0.501187	NS	NS	NS	KBTBD11
chr22:46972834-46972881	-0.00189102	0.222222	0.659158	-0.0140885	0.222222	0.65815	0.28874	0.416667	0.644915	NS	NS	NS	n/a
chr19:40973134-40973180	0.00720889	0.461945	0.838738	0.049099	0.360465	0.777387	0.288737	0.158562	0.512941	NS	NS	NS	BLVRB,SPTBN4
chr19:19051712-19051851	-0.00329198	0.135714	0.532464	-0.0233717	0.163095	0.58348	0.288735	0.438095	0.677518	NS	NS	NS	HOMER3
chr6:3726140-3726179	0.208779	0.00527983	0.252243	-0.497555	0.00527983	0.235183	0.288727	0.0158395	0.37146	NS	NS	NS	n/a
chr18:6284375-6284429	-0.000133192	0.994709	1	0.0669987	0.477249	0.832908	0.288724	0.0529101	0.41059	NS	NS	NS	n/a
chr5:31639304-31639372	6.21267e-06	0.992585	1	4.39667e-06	1	1	0.288721	0.85911	0.938788	NS	NS	NS	PDZD2
chr17:66287663-66287727	0.000483221	0.784335	1	0.00444163	0.75	0.985529	0.288721	0.375536	0.663836	NS	NS	NS	SLC16A6
chr1:228675566-228675610	0.000578081	0.758585	1	0.00484555	0.740895	0.99336	0.288719	0.773153	0.875174	NS	NS	NS	RNF187
chr9:86432626-86432684	0.000864358	0.0995763	0.499871	0.00891997	0.0995763	0.511552	0.288717	0.152542	0.502752	NS	NS	NS	n/a
chr19:33062799-33062849	-0.0148533	0.925966	1	0.0669447	0.633047	0.918408	0.288716	0.234979	0.582292	NS	NS	NS	n/a
chr1:147141889-147141936	0.00222171	0.85546	1	0.000563252	0.977516	1	0.288714	0.801927	0.893691	NS	NS	NS	ACP6
chr16:47885261-47885366	0.0105609	0.845251	1	0.0319942	0.791889	0.977478	0.288711	0.101387	0.445016	NS	NS	NS	n/a
chr1:14219359-14219384	0.0528568	0.126474	0.598559	0.202187	0.0803859	0.505302	0.288711	0.0685959	0.468811	NS	NS	NS	n/a
chr16:23766230-23766307	0.00186189	0.974414	1	-0.0192592	0.86887	1	0.288709	0.110874	0.450806	NS	NS	NS	CHP2
chr3:27763060-27763102	0.00345238	0.920344	1	0.00844837	0.927879	1	0.288706	0.730893	0.850464	NS	NS	NS	EOMES
chr6:100016266-100016365	-0.0009899	0.494748	0.886098	-0.00733646	0.530462	0.890221	0.288705	0.611345	0.808864	NS	NS	NS	CCNC
chr18:77548265-77548315	0.00754615	0.77672	0.979145	0.0167753	0.866667	1	0.288705	0.310053	0.635734	NS	NS	NS	n/a
chr14:65438813-65438879	-0.000359619	0.583778	0.930221	-0.00378095	0.53682	0.891054	0.288696	0.407684	0.677668	NS	NS	NS	RAB15
chr10:32218169-32218281	0.000631884	0.919268	1	0.00184926	0.959096	1	0.288696	0.734123	0.848033	NS	NS	NS	ARHGAP12
chr12:31743842-31743892	-0.00340972	0.262313	0.730119	-0.023441	0.231263	0.688475	0.28869	0.517131	0.747935	NS	NS	NS	DENND5B-AS1,DENND5B
chr22:19419147-19419249	-0.00167018	0.455992	0.822455	-0.0120277	0.539767	0.873978	0.288686	0.727466	0.831322	NS	NS	NS	MRPL40
chr2:232575042-232575090	0.000243315	0.853147	1	0.00155763	0.839161	1	0.288682	0.56993	0.792698	NS	NS	NS	PTMA
chr1:3077835-3077884	0.0987396	0.15615	0.63012	0.27108	0.150802	0.611147	0.288679	0.269519	0.639577	NS	NS	NS	n/a
chr3:43663574-43663753	-0.00115536	0.238145	0.749735	-0.0100431	0.24236	0.738389	0.288677	0.677555	0.82332	NS	NS	NS	ANO10
chr10:134359345-134359407	-0.024561	0.26254	0.759259	0.096204	0.278549	0.772111	0.288675	0.184632	0.551686	NS	NS	NS	n/a
chr19:6374904-6374925	0.00827066	0.719486	0.97267	-0.0313098	0.735546	0.96539	0.288667	0.16167	0.516548	NS	NS	NS	PSPN
chr2:85980714-85980756	-0.00130118	0.796574	1	-0.00701272	0.794433	1	0.288658	0.295503	0.656569	NS	NS	NS	ATOH8
chr14:102983296-102983383	-0.000281006	0.589852	0.932402	-0.00251507	0.62685	0.938265	0.288657	0.486258	0.728451	NS	NS	NS	n/a
chr2:9615069-9615169	-0.000630081	0.353632	0.84698	-0.00532935	0.400641	0.859058	0.288656	0.331197	0.665975	NS	NS	NS	IAH1
chr10:33553378-33553435	0.0612055	0.656284	0.961744	0.0199073	0.918367	1	0.288654	0.0891515	0.469804	NS	NS	NS	n/a
chr6:147829030-147829128	0.00784717	0.402734	0.836226	0.0439762	0.399579	0.820255	0.288654	0.0956887	0.540556	NS	NS	NS	SAMD5
chr17:79981435-79981506	-0.000637535	0.36887	0.815116	-0.00549925	0.371002	0.81051	0.288654	0.406183	0.673385	NS	NS	NS	CENPX,LRRC45
chr19:7853418-7853466	0.00157002	0.894292	1	0.0106664	0.840381	0.998469	0.288653	0.263214	0.604122	NS	NS	NS	CLEC4GP1
chr12:44200140-44200236	-0.000452064	0.347368	0.814287	-0.00394164	0.369474	0.802759	0.288652	0.364211	0.669965	NS	NS	NS	TWF1
chr6:168772759-168772874	-0.113075	0.0340788	0.439664	0.24594	0.0372737	0.416997	0.288651	0.0830671	0.531757	NS	NS	NS	n/a
chr15:83875669-83875714	-0.000789274	0.975524	1	0.0109023	0.898601	1	0.288651	0.0979021	0.575679	NS	NS	NS	HDGFL3
chr15:74726061-74726109	-0.000288106	0.777896	1	-0.00240743	0.81509	1	0.28865	0.68119	0.83847	NS	NS	NS	SEMA7A
chr19:46002011-46002113	0.00155997	0.851222	1	-0.019975	0.600425	0.899559	0.288648	0.954304	0.994329	NS	NS	NS	RTN2,PPM1N
chr19:58920052-58920105	-0.000692572	0.0937167	0.461522	-0.00684763	0.0958466	0.476637	0.288641	0.14803	0.501646	NS	NS	NS	ZNF584
chr8:145016696-145016779	-0.000373345	0.508493	0.869156	-0.0039531	0.47983	0.85446	0.28864	0.340764	0.655467	NS	NS	NS	n/a
chr7:27238898-27238913	0.055944	0.306383	0.76229	0.0810739	0.521277	0.864895	0.288639	0.118085	0.47742	NS	NS	NS	HOXA13,HOTTIP
chr7:27219497-27219559	-0.000214263	0.978881	1	-0.0025593	0.960929	1	0.288639	0.669483	0.812909	NS	NS	NS	HOXA10-HOXA9,HOXA10
chr4:206385-206427	0.414502	0.0021097	0.1531	0.0584964	0.71097	0.979034	0.288629	0.0021097	0.126855	UC_dmr	NS	NS	ZNF876P
chr7:4780549-4780597	-0.0500746	0.02537	0.333532	0.242667	0.0200846	0.336557	0.288627	0.012685	0.267201	NS	NS	NS	n/a
chr13:92001299-92001386	5.05693e-05	0.890756	1	0.000249341	0.957983	1	0.288623	0.795168	0.884112	NS	NS	NS	MIR17HG,MIR19B1
chr1:150207422-150207488	7.62817e-05	0.824339	1	0.000688024	0.826455	1	0.288618	0.245503	0.627265	NS	NS	NS	ANP32E
chr3:15900755-15900821	-4.52297e-05	0.972574	1	0.00181266	0.761603	1	0.288616	0.378692	0.688789	NS	NS	NS	ANKRD28
chr12:45444763-45444812	0.0668671	0.264957	0.732554	0.174579	0.15812	0.609586	0.288614	0.0929487	0.497347	NS	NS	NS	DBX2
chr17:18576344-18576380	0.0215515	0.120985	0.557566	-0.0856431	0.186296	0.647222	0.288611	0.679872	0.81763	NS	NS	NS	FOXO3B
chr1:243652481-243652571	-0.00839916	0.490405	0.882838	0.0546097	0.348614	0.808457	0.288609	0.109808	0.518849	NS	NS	NS	n/a
chr22:36903258-36903297	0.00449113	0.268577	0.703379	0.0295309	0.160297	0.58631	0.288606	0.220807	0.532224	NS	NS	NS	FOXRED2
chr8:120220793-120220859	-0.0085842	0.548559	0.891208	-0.0447342	0.51334	0.864068	0.288603	0.649947	0.805728	NS	NS	NS	MAL2
chr1:24127053-24127157	-0.000191904	0.799576	1	-0.000959922	0.888653	1	0.288603	0.552492	0.770877	NS	NS	NS	GALE
chr12:133706579-133706625	-0.00310632	0.0628328	0.452678	-0.0210066	0.0798722	0.493971	0.288601	0.373802	0.670674	NS	NS	NS	ZNF891,ZNF10,ZNF268
chr17:79369875-79369918	-0.00244875	0.970276	1	-0.0231629	0.663482	0.951895	0.288598	0.848195	0.923402	NS	NS	NS	n/a
chr10:124769172-124769203	-0.00485585	0.808017	1	0.00497992	0.948312	1	0.288595	0.422996	0.676445	NS	NS	NS	IKZF5,ACADSB
chr6:62798718-62798754	-0.0761414	0.133333	0.616182	0.313106	0.0833333	0.535481	0.288593	0.0333333	0.437721	NS	NS	NS	n/a
chr5:137688507-137688597	-0.000129029	0.890658	1	-0.000453668	0.969214	1	0.288592	0.660297	0.823451	NS	NS	NS	KDM3B
chr2:131555255-131555313	-7.85813e-05	0.855319	1	1.39213e-05	1	1	0.288591	0.406383	0.688155	NS	NS	NS	n/a
chr1:33438717-33438767	-0.00253292	0.0330843	0.374124	-0.0196899	0.0490928	0.420136	0.288587	0.616862	0.805099	NS	NS	NS	n/a
chr18:19192462-19192527	-0.000450303	0.579229	0.90031	-0.00394623	0.594218	0.886878	0.288587	0.844754	0.905914	NS	NS	NS	SNRPD1
chr5:140475487-140475514	0.466942	0.0010661	0.139008	-0.268123	0.0799574	0.509058	0.288585	0.0010661	0.11663	UC_dmr	NS	NS	PCDHB2
chr11:46411149-46411339	0.000188743	0.903226	1	-0.00387733	0.753763	0.986155	0.288583	0.726882	0.846862	NS	NS	NS	n/a
chr3:123420446-123420465	-0.0415221	0.231423	0.747208	0.208029	0.130573	0.615375	0.288581	0.0276008	0.416727	NS	NS	NS	n/a
chr20:45338230-45338273	0.0447557	0.810273	1	0.0623481	0.87631	1	0.288579	0.582809	0.763897	NS	NS	NS	SLC2A10
chr1:28157305-28157408	-0.00110396	0.0268817	0.355231	-0.0105175	0.0365591	0.387558	0.288577	0.592473	0.796095	NS	NS	NS	PPP1R8
chr2:109746389-109746478	-0.0219592	0.00322234	0.192304	-0.11804	0.00429646	0.213441	0.288576	0.255639	0.631454	NS	NS	NS	SH3RF3,SH3RF3-AS1
chr18:77712074-77712145	-0.00182482	0.498419	0.859106	-0.0089382	0.617492	0.897421	0.288575	0.177028	0.536439	NS	NS	NS	SLC66A2
chr5:54527168-54527215	0.00819533	0.496107	0.881361	0.0545764	0.351502	0.811855	0.288575	0.318131	0.65158	NS	NS	NS	n/a
chr10:72218109-72218172	-0.00934941	0.660944	0.964593	-0.0447955	0.598712	0.931181	0.288572	0.126609	0.502758	NS	NS	NS	n/a
chr9:90691581-90691662	-0.00304284	0.232731	0.676523	-0.0241425	0.209352	0.650646	0.288569	0.10627	0.468032	NS	NS	NS	n/a
chr11:66176677-66176702	-0.000637536	0.751059	1	-0.0039344	0.801907	0.999325	0.288566	0.872881	0.937745	NS	NS	NS	n/a
chr21:23274860-23274899	-0.0049244	0.917635	1	0.115161	0.342133	0.703716	0.288566	0.00844773	0.15994	UC_dmr	NS	NS	n/a
chr19:39340440-39340541	-5.5245e-05	0.85209	1	-0.000231937	0.950697	1	0.288558	0.482315	0.708124	NS	NS	NS	n/a
chr1:1950415-1950461	0.0291679	0.368143	0.830047	0.0744984	0.506329	0.880146	0.288548	0.125527	0.522531	NS	NS	NS	GABRD
chr9:130743360-130743414	0.00109934	0.906183	1	0.000223312	0.969083	1	0.288548	0.833689	0.908039	NS	NS	NS	FAM102A
chr4:4853519-4853603	-0.0362803	0.597031	0.925622	0.0634038	0.637328	0.94424	0.288543	0.173913	0.548934	NS	NS	NS	n/a
chr11:133789811-133789864	-0.152068	0.341176	0.8015	0.0278688	0.852406	1	0.288541	0.587166	0.787576	NS	NS	NS	n/a
chr2:101868840-101868908	-0.000124832	0.92094	1	-0.00145114	0.885684	1	0.288538	0.442308	0.709353	NS	NS	NS	CNOT11
chr11:93276720-93276789	0.00265754	0.157614	0.604393	0.0211512	0.116081	0.558723	0.288536	0.242812	0.608109	NS	NS	NS	SMCO4
chr9:131218608-131218705	0.00013752	0.807651	1	0.00147256	0.776833	0.988301	0.288535	0.66525	0.806493	NS	NS	NS	ODF2
chr9:101867378-101867419	-0.00115136	0.0552604	0.396438	-0.0103743	0.0340064	0.362201	0.288532	0.0435707	0.346203	NS	NS	NS	TGFBR1
chr6:94129333-94129377	0.0105515	0.101587	0.586151	0.0699244	0.101587	0.569182	0.288526	0.185185	0.584812	NS	NS	NS	EPHA7
chr4:71859443-71859563	-0.000243398	0.752128	1	-0.00131301	0.837234	1	0.288526	0.062766	0.42484	NS	NS	NS	DCK
chr7:66021550-66021592	-0.0399365	0.166843	0.619523	0.140513	0.129884	0.572364	0.288524	0.0190074	0.301568	NS	NS	NS	n/a
chr2:131862848-131862885	-0.00161939	0.230769	0.740683	-0.0127199	0.230769	0.751288	0.288516	0.318182	0.662894	NS	NS	NS	PLEKHB2
chr2:242447379-242447521	4.72517e-05	0.959958	1	-3.4602e-05	1	1	0.288515	0.883035	0.948042	NS	NS	NS	STK25
chr6:135818679-135818752	-0.000495882	0.261053	0.753211	-0.00432051	0.298947	0.783849	0.288513	0.401053	0.6954	NS	NS	NS	AHI1,AHI1-DT
chr2:65282998-65283073	0.000451781	0.593383	0.953094	0.00436653	0.565635	0.933375	0.288507	0.471718	0.727741	NS	NS	NS	CEP68
chr14:60386349-60386408	-0.00043446	0.979636	1	-0.0118842	0.897106	1	0.288506	0.185423	0.563019	NS	NS	NS	LRRC9
chr4:39699626-39699719	-0.000808468	0.0694444	0.488619	-0.00762429	0.082265	0.508838	0.288505	0.305556	0.646085	NS	NS	NS	UBE2K
chr8:99812844-99812900	-0.053188	0.0683962	0.471142	0.167752	0.00353774	0.176324	0.288502	0.00943396	0.222465	NS	dNME_dmr	NS	n/a
chr7:101930345-101930498	-0.00191796	0.182203	0.631299	-0.0166237	0.166314	0.606591	0.288502	0.304025	0.615559	NS	NS	NS	SH2B2
chr17:78010863-78010898	0.000434966	0.952083	1	0.00667379	0.866667	1	0.288501	0.267708	0.637491	NS	NS	NS	TBC1D16,CCDC40
chr7:99098251-99098265	0.00172936	0.864836	1	0.0107718	0.850053	1	0.2885	0.747624	0.857802	NS	NS	NS	ZNF394
chr8:102093055-102093137	-0.00684495	0.270327	0.753758	-0.0267749	0.345301	0.79949	0.288499	0.752904	0.857752	NS	NS	NS	n/a
chr11:47612167-47612212	0.0108876	0.721451	0.997415	0.0256194	0.77588	0.991923	0.288498	0.175027	0.546841	NS	NS	NS	n/a
chr11:34460707-34460735	0.00320844	0.144144	0.587971	0.026371	0.144144	0.593128	0.288496	0.178893	0.552149	NS	NS	NS	CAT
chr2:175205242-175205289	0.0313026	0.348837	0.844978	0.101878	0.411205	0.866019	0.288495	0.122622	0.538995	NS	NS	NS	n/a
chr2:127413729-127413760	-0.00447657	0.038055	0.43882	-0.0323617	0.0665962	0.517259	0.288494	0.169133	0.56823	NS	NS	NS	GYPC
chr21:44609058-44609084	-0.440223	0.00316122	0.125548	0.171555	0.256059	0.63248	0.288494	0.00737619	0.150673	UC_dmr	NS	NS	n/a
chr1:247681683-247681729	0.176207	0.464286	0.876425	0.0619726	0.857143	1	0.288492	0.178571	0.576586	NS	NS	NS	n/a
chr2:206922915-206922959	-0.0190027	0.360129	0.84698	0.0793977	0.392283	0.856406	0.288488	0.49089	0.741802	NS	NS	NS	n/a
chr2:172967568-172967612	0.00248424	0.177778	0.688159	0.0203059	0.13545	0.643139	0.288487	0.22328	0.610158	NS	NS	NS	DLX2
chr18:72962485-72962528	0.00139031	0.950106	1	-0.0473234	0.531847	0.859704	0.288483	0.867304	0.922029	NS	NS	NS	n/a
chr21:48055453-48055527	-0.000897224	0.0570825	0.355694	-0.00824698	0.064482	0.384325	0.288481	0.168076	0.436989	NS	NS	NS	PRMT2
chr16:4409461-4409576	-0.0492687	0.0159067	0.203101	0.197092	0.00530223	0.151905	0.288475	0.0466596	0.339125	NS	dNME_dmr	NS	n/a
chr17:76374668-76374717	0.000205468	0.660297	0.973333	0.00248955	0.587049	0.908738	0.288474	0.300425	0.651399	NS	NS	NS	PGS1
chr6:19805186-19805265	0.00776939	0.869099	1	0.00651959	0.930258	1	0.288471	0.2897	0.668949	NS	NS	NS	n/a
chr9:88356802-88356880	0.000418378	0.886975	1	-0.000752452	0.930032	1	0.288468	0.761033	0.863672	NS	NS	NS	AGTPBP1
chr1:182025816-182025837	0.462704	0.0010582	0.140534	-0.0149235	0.908995	1	0.288465	0.0010582	0.156134	UC_dmr	NS	NS	n/a
chr16:87425474-87425609	-0.00010919	0.810897	1	-0.000337542	0.956197	1	0.288463	0.529915	0.722621	NS	NS	NS	FBXO31,MAP1LC3B
chr22:50964771-50964936	-0.000685875	0.332975	0.760129	-0.00560475	0.416756	0.810823	0.288461	0.0859291	0.399257	NS	NS	NS	SCO2
chr10:105557785-105557822	-0.0912755	0.047261	0.450668	0.265879	0.0343716	0.399743	0.288459	0.0622986	0.428355	NS	NS	NS	n/a
chr1:159750417-159750496	-7.37783e-05	0.909285	1	-7.15757e-05	0.995731	1	0.288455	0.514408	0.74429	NS	NS	NS	DUSP23
chr7:69896616-69896659	-0.0420439	0.14089	0.588045	0.19938	0.095339	0.522872	0.288453	0.0275424	0.336534	NS	NS	NS	n/a
chr9:96792740-96792828	-0.00328934	0.0350318	0.336352	-0.0253168	0.0350318	0.36467	0.288452	0.0467091	0.355474	NS	NS	NS	PTPDC1
chr4:119199639-119199744	-2.48267e-06	0.995776	1	-3.45177e-05	0.991552	1	0.288447	0.510032	0.731954	NS	NS	NS	SNHG8,SNORA24
chr19:19496075-19496208	-0.000194478	0.867742	1	-0.00128889	0.906452	1	0.288447	0.768817	0.874741	NS	NS	NS	GATAD2A
chr19:52642614-52642661	-0.00354295	0.0957895	0.466308	-0.0233381	0.131579	0.537692	0.288444	0.138947	0.494515	NS	NS	NS	ZNF616
chr5:174871473-174871572	0.0109807	0.423197	0.845516	0.0513006	0.399164	0.839453	0.288442	0.219436	0.59479	NS	NS	NS	DRD1
chr13:73633606-73633674	0.029951	0.816435	1	0.0589757	0.804696	1	0.28844	0.357524	0.667555	NS	NS	NS	n/a
chr7:1014937-1014982	0.00143148	0.201485	0.659002	0.0125551	0.1421	0.583284	0.28844	0.186638	0.537157	NS	NS	NS	ADAP1,COX19
chr3:49059774-49059808	-0.00078008	0.420213	0.864819	-0.00654552	0.421277	0.853987	0.288438	0.495745	0.739021	NS	NS	NS	NDUFAF3,MIR191,DALRD3
chr5:45695997-45696009	0.162207	0.0538793	0.428338	0.325843	0.0334052	0.383338	0.288438	0.0150862	0.281148	NS	NS	NS	HCN1
chr8:142285030-142285076	-0.22313	0.138445	0.606679	0.179545	0.321619	0.790263	0.288437	0.14803	0.515694	NS	NS	NS	n/a
chr2:17935179-17935227	-0.000567953	0.764211	1	-0.00664503	0.58	0.938772	0.288437	0.369474	0.678062	NS	NS	NS	GEN1
chr1:111991316-111991419	-0.0084198	0.0259459	0.353904	-0.046678	0.0540541	0.438328	0.288428	0.604324	0.802232	NS	NS	NS	ATP5PB,WDR77
chr12:122460255-122460333	-0.000222601	0.687701	0.976926	-0.00186182	0.721925	0.97773	0.288425	0.389305	0.674794	NS	NS	NS	BCL7A
chr11:64645607-64645685	0.000435114	0.653805	0.963116	0.0031343	0.635584	0.936509	0.288421	0.50911	0.728022	NS	NS	NS	EHD1
chr11:66247781-66247880	-0.00121675	0.196635	0.659877	-0.0105732	0.195584	0.656348	0.288415	0.729758	0.848419	NS	NS	NS	DPP3
chr7:2742294-2742371	-0.0613533	0.0722635	0.475038	0.22522	0.0350691	0.384965	0.288414	0.0201913	0.310607	NS	NS	NS	n/a
chr3:38691396-38691474	0.000809252	0.847385	1	0.00234676	0.93063	1	0.288411	0.924226	0.973659	NS	NS	NS	SCN5A
chr1:90460975-90461034	-0.00119277	0.114807	0.581135	-0.0100966	0.145923	0.605256	0.28841	0.399142	0.67726	NS	NS	NS	GEMIN8P4,ZNF326
chr17:4269985-4270096	-7.81437e-05	0.893777	1	-0.000216078	0.954936	1	0.288409	0.388412	0.666388	NS	NS	NS	UBE2G1
chr22:21344689-21344732	-0.28276	0.0116525	0.195943	0.445673	0.00423729	0.187887	0.288408	0.00529661	0.150114	UC_dmr	dNME_dmr	dMML_dmr	n/a
chr11:2399222-2399258	-0.0178504	0.0518359	0.3851	-0.0905835	0.0842333	0.491579	0.288407	0.359611	0.648734	NS	NS	NS	CD81
chr17:21146594-21146639	0.0357182	0.297155	0.762836	-0.0361464	0.652266	0.945182	0.288406	0.449947	0.701185	NS	NS	NS	n/a
chr13:113714345-113714388	-0.127207	0.0666667	0.46999	0.346585	0.0666667	0.457172	0.288405	0.0529101	0.421238	NS	NS	NS	n/a
chr16:58034633-58034691	-0.000539306	0.215499	0.614427	-0.00447038	0.26327	0.66093	0.288404	0.366242	0.614423	NS	NS	NS	ZNF319,USB1
chr11:115614593-115614633	0.21559	0.0148148	0.231772	-0.126623	0.316402	0.781816	0.288403	0.0349206	0.346762	NS	NS	NS	n/a
chr19:49200051-49200112	-0.0104598	0.0126183	0.206956	-0.0654557	0.0168244	0.257992	0.288402	0.628812	0.802591	NS	NS	NS	FUT2
chr19:7294573-7294640	-0.000295472	0.840085	1	-0.00176005	0.871002	1	0.2884	0.252665	0.595317	NS	NS	NS	INSR
chr5:53813585-53813693	-7.0898e-05	0.939937	1	-0.00118615	0.903056	1	0.288391	0.466807	0.722488	NS	NS	NS	SNX18
chr19:13136094-13136150	-0.0456131	0.780778	0.986668	-0.100282	0.437365	0.815674	0.28839	0.555076	0.760922	NS	NS	NS	n/a
chr9:89562033-89562082	0.000629844	0.944745	1	-0.00966933	0.500542	0.856855	0.28839	0.952329	0.990047	NS	NS	NS	GAS1,GAS1RR
chr1:2574787-2574901	0.000111389	0.877622	1	0.00126016	0.853147	1	0.288383	0.716783	0.841574	NS	NS	NS	n/a
chr11:627083-627133	0.0201368	0.0825397	0.484184	0.0829213	0.10582	0.543627	0.288382	0.0486772	0.386738	NS	NS	NS	CDHR5,SCT
chr20:55449579-55449599	0.0917694	0.577331	0.906245	0.134195	0.436441	0.821959	0.288378	0.256356	0.603743	NS	NS	NS	n/a
chr8:8244318-8244422	-0.00611366	0.253191	0.733051	-0.0469205	0.17234	0.634032	0.288377	0.773404	0.871349	NS	NS	NS	n/a
chr4:77662719-77662753	0.0397472	0.219665	0.692345	-0.105195	0.372385	0.812224	0.288375	0.289749	0.644465	NS	NS	NS	n/a
chr1:11993846-11993881	-0.0208296	0.277365	0.768712	0.0946384	0.22848	0.705673	0.288375	0.249734	0.629282	NS	NS	NS	PLOD1
chr17:13505174-13505221	0.0113153	0.889124	1	0.0336679	0.895459	1	0.288371	0.877508	0.943025	NS	NS	NS	HS3ST3A1
chr7:5460814-5460859	-0.00147308	0.506908	0.861929	-0.0100673	0.503719	0.856833	0.28837	0.706695	0.83348	NS	NS	NS	n/a
chr5:179517509-179517585	9.15243e-05	0.86378	1	0.000375676	0.940866	1	0.288366	0.93981	0.990461	NS	NS	NS	n/a
chr21:45719771-45719866	-0.000265924	0.47508	0.791545	-0.00253481	0.50053	0.804533	0.288365	0.623542	0.77179	NS	NS	NS	PFKL
chr20:32245776-32245804	-0.00378205	0.903846	1	0.0665075	0.53312	0.871226	0.288363	0.0598291	0.44246	NS	NS	NS	n/a
chr19:46271790-46271892	0.00045393	0.383807	0.79167	0.00436441	0.422713	0.806615	0.28836	0.942166	0.986498	NS	NS	NS	SIX5
chr3:185655668-185655811	-0.000565791	0.237342	0.749587	-0.00484344	0.295359	0.786429	0.288357	0.0748945	0.529431	NS	NS	NS	TRA2B
chr13:73355868-73355983	0.000231684	0.766631	1	0.00183515	0.782471	1	0.288354	0.734952	0.843928	NS	NS	NS	PIBF1,DIS3
chr8:145051228-145051330	5.68863e-05	0.969247	1	0.000439405	1	1	0.28835	0.661718	0.810018	NS	NS	NS	PLEC
chr13:114876187-114876237	-0.0194664	0.0851809	0.508613	-0.0808253	0.130688	0.568849	0.288343	0.462077	0.716638	NS	NS	NS	n/a
chr7:2354395-2354426	-0.0207771	0.206283	0.665864	-0.0889407	0.153927	0.590655	0.28834	0.475393	0.699454	NS	NS	NS	SNX8
chr17:56065531-56065619	-0.000414982	0.497297	0.883616	-0.00384253	0.51027	0.869763	0.28834	0.393514	0.668397	NS	NS	NS	VEZF1
chr14:60558975-60559052	-0.000794894	0.143464	0.591633	-0.00765217	0.137088	0.565727	0.288339	0.0871413	0.457101	NS	NS	NS	PCNX4
chr1:1323171-1323214	-0.0301836	0.0860786	0.516438	0.145679	0.0403826	0.397498	0.288339	0.0116897	0.260715	NS	NS	NS	n/a
chr17:42143738-42143784	-0.000516887	0.5228	0.890304	-0.00365008	0.622481	0.930141	0.288338	0.514316	0.73852	NS	NS	NS	LSM12
chr3:197024586-197024678	0.000127779	0.762408	1	0.00140142	0.747624	1	0.288338	0.230201	0.65292	NS	NS	NS	DLG1-AS1,DLG1
chr4:170947826-170947883	-0.000804829	0.487779	0.875859	-0.00637249	0.54729	0.892663	0.288337	0.484591	0.718465	NS	NS	NS	MFAP3L
chr19:4867550-4867631	0.000222952	0.90456	1	-0.000578415	0.962884	1	0.288327	0.969247	1	NS	NS	NS	PLIN3
chr4:58596199-58596248	0.0174519	0.527601	0.894674	-0.0402691	0.701699	0.976755	0.288326	0.16242	0.532986	NS	NS	NS	n/a
chr21:40760657-40760729	7.58827e-05	0.924731	1	0.000632397	0.910753	1	0.288325	0.616129	0.769825	NS	NS	NS	n/a
chr13:48877821-48877893	-0.000307793	0.386653	0.841956	-0.00357069	0.368644	0.837133	0.288322	0.169492	0.52114	NS	NS	NS	RB1-DT,RB1
chr21:47406763-47406810	-0.0642804	0.15678	0.530396	0.231667	0.0519068	0.347561	0.288317	0.0455508	0.295763	NS	NS	NS	n/a
chr15:43663357-43663492	-0.000226578	0.657867	1	-0.00268966	0.592397	0.947069	0.288316	0.461457	0.716529	NS	NS	NS	ZSCAN29,TUBGCP4
chr2:225906921-225906982	-0.00049598	0.454255	0.893394	-0.00467591	0.460638	0.8952	0.288314	0.420213	0.69462	NS	NS	NS	DOCK10
chr7:158857330-158857361	-0.039146	0.192186	0.646465	0.150429	0.179514	0.623717	0.288312	0.221753	0.563215	NS	NS	NS	n/a
chr9:130922622-130922733	-0.00176694	0.0283912	0.311417	-0.0153639	0.0378549	0.36497	0.28831	0.628812	0.797886	NS	NS	NS	BBLN
chr11:376819-376840	-0.050589	0.68119	0.980496	0.0343157	0.75983	0.986155	0.288308	0.865037	0.932771	NS	NS	NS	n/a
chr9:138990812-138990866	-0.16179	0.0371156	0.339379	-0.273944	0.0858961	0.484684	0.288307	0.102863	0.463807	NS	NS	NS	n/a
chr3:28617516-28617575	0.210688	0.0137421	0.299821	0.408112	0.00317125	0.163734	0.288305	0.00422833	0.206941	NS	dNME_dmr	dMML_dmr	LINC00693
chr18:45662793-45662843	0.0110351	0.972487	1	0.00287633	0.995767	1	0.288304	0.543915	0.748596	NS	NS	NS	n/a
chr17:44270620-44270698	0.000199669	0.412951	0.835306	0.00206783	0.424628	0.840033	0.288304	0.538217	0.754382	NS	NS	NS	n/a
chr12:113659411-113659453	0.00149956	0.606157	0.927619	0.00617067	0.509554	0.873183	0.288301	0.917197	0.974535	NS	NS	NS	IQCD,TPCN1
chr15:45405334-45405380	0.00837921	0.911514	1	0.00601722	0.959488	1	0.288298	0.220682	0.659796	NS	NS	NS	DUOX2,DUOXA2
chr8:143832347-143832372	-0.192295	0.0872162	0.513242	0.369788	0.0143369	0.273399	0.288297	0.0286738	0.336128	NS	NS	NS	LYPD2
chr21:43864799-43864848	0.110242	0.113951	0.47047	-0.191478	0.302449	0.669157	0.288297	0.28541	0.539422	NS	NS	NS	n/a
chr1:2365444-2365499	-0.438555	0.00106838	0.140534	0.248343	0.0502137	0.426357	0.288296	0.00213675	0.156134	UC_dmr	NS	NS	n/a
chr7:127841803-127841839	0.0673891	0.36859	0.786445	0.167432	0.317308	0.749126	0.288296	0.107906	0.473582	NS	NS	NS	n/a
chr9:128509396-128509487	-0.000361921	0.429796	0.827214	-0.00305976	0.521972	0.864655	0.288295	0.385852	0.648743	NS	NS	NS	PBX3
chr11:66036371-66036463	0.000558114	0.561366	0.912664	0.00607923	0.447172	0.847205	0.288294	0.255069	0.614613	NS	NS	NS	RAB1B
chr9:91926400-91926466	-0.000364625	0.336226	0.777246	-0.00401616	0.260304	0.703482	0.288291	0.137744	0.490397	NS	NS	NS	CKS2,MIR3153
chr2:9696483-9696570	-0.0014463	0.130297	0.640812	-0.0109792	0.132415	0.63976	0.288287	0.0868644	0.531104	NS	NS	NS	ADAM17
chr8:140417696-140417738	0.0747155	0.250269	0.731785	0.03707	0.759398	0.983264	0.288285	0.0171858	0.286442	NS	NS	NS	n/a
chr15:41523291-41523457	-0.000749476	0.510053	0.921291	-0.00613662	0.536508	0.918249	0.288284	0.422222	0.697044	NS	NS	NS	EXD1,CHP1
chr11:2923416-2923504	-0.00175931	0.0507559	0.381347	-0.0149979	0.0334773	0.353485	0.288284	0.0550756	0.402462	NS	NS	NS	SLC22A18AS
chr1:207082663-207082744	-0.030655	0.289011	0.784251	-0.0149537	0.820879	1	0.288284	0.39011	0.672315	NS	NS	NS	n/a
chr16:87624262-87624312	-0.0588344	0.207006	0.602314	0.167812	0.191083	0.583256	0.288282	0.101911	0.445016	NS	NS	NS	n/a
chr17:19552141-19552254	0.000497826	0.431601	0.848926	0.00499625	0.406151	0.830186	0.288279	0.495228	0.725888	NS	NS	NS	ALDH3A2
chr17:3879837-3879883	-0.0576496	0.163113	0.611015	0.223813	0.0820896	0.508241	0.288277	0.0277186	0.341643	NS	NS	NS	n/a
chr3:126702052-126702102	-0.00105384	0.0414894	0.439455	-0.0102403	0.0106383	0.24824	0.288276	0.0223404	0.383213	NS	NS	NS	n/a
chr6:20212867-20212922	-0.000693478	0.179888	0.667741	-0.00615832	0.231285	0.718438	0.288271	0.367598	0.688757	NS	NS	NS	MBOAT1
chr19:54372618-54372694	0.00031107	0.981992	1	-0.0050962	0.738347	0.965754	0.288269	0.789195	0.886248	NS	NS	NS	n/a
chr2:69664456-69664622	-0.00207401	0.0141509	0.318999	-0.0189232	0.0141509	0.320008	0.288268	0.26533	0.637971	NS	NS	NS	NFU1
chr13:114145016-114145081	-0.00075841	0.215873	0.683357	-0.00695354	0.245503	0.732729	0.288267	0.64127	0.799556	NS	NS	NS	DCUN1D2,TMCO3
chr3:169684514-169684594	9.72797e-05	0.856377	1	0.0015889	0.736334	1	0.288266	0.277599	0.672065	NS	NS	NS	LOC100128164,SEC62
chr2:54198208-54198299	-0.000346341	0.429371	0.877404	-0.00378514	0.393007	0.856406	0.288265	0.195804	0.597956	NS	NS	NS	PSME4
chr6:170249189-170249217	-0.11147	0.0630252	0.493732	0.354238	0.0346639	0.416997	0.288263	0.0147059	0.361995	NS	NS	NS	n/a
chr15:22893045-22893102	-0.00224697	0.0278373	0.409091	-0.0173538	0.0428266	0.45126	0.288259	0.601713	0.814751	NS	NS	NS	CYFIP1
chr10:95753946-95754038	0.13331	0.0888651	0.547167	0.291417	0.0588865	0.480828	0.288259	0.0310493	0.355099	NS	NS	NS	PLCE1
chr5:61601738-61601877	-0.000104486	0.792291	1	-0.00181417	0.646681	0.94988	0.288256	0.374732	0.67101	NS	NS	NS	KIF2A
chr3:62142773-62142869	-0.0188723	0.670954	1	0.0862684	0.504823	0.893178	0.288254	0.0943194	0.549196	NS	NS	NS	n/a
chr8:6565528-6565607	-0.000965672	0.0580645	0.442906	-0.00797075	0.0913978	0.526565	0.288253	0.606452	0.800372	NS	NS	NS	AGPAT5
chr3:196695734-196695791	-0.000631517	0.0493033	0.47145	-0.00620971	0.13612	0.617949	0.288251	0.299035	0.6812	NS	NS	NS	PIGZ
chr11:1250679-1250696	-0.128954	0.43167	0.848807	0.0461171	0.767896	0.98916	0.28825	0.749458	0.859672	NS	NS	NS	n/a
chr7:80771129-80771154	-0.0399359	0.442781	0.82789	0.131228	0.347594	0.773643	0.288246	0.42139	0.664663	NS	NS	NS	n/a
chr3:129312247-129312275	-0.485936	0.00104822	0.155541	0.343152	0.00209644	0.160213	0.288245	0.00104822	0.132268	UC_dmr	dNME_dmr	dMML_dmr	n/a
chr7:6694516-6694566	-0.022696	0.215352	0.675427	0.0814554	0.217484	0.660885	0.288235	0.276119	0.602024	NS	NS	NS	n/a
chr2:86851014-86851082	0.000498204	0.154945	0.663811	0.00431597	0.210989	0.74088	0.288229	0.246154	0.62637	NS	NS	NS	RNF103
chr19:13895824-13895914	0.000325825	0.987248	1	0.0136102	0.734325	0.965048	0.288228	0.707758	0.839728	NS	NS	NS	n/a
chr12:69140114-69140205	-0.000699166	0.15048	0.585611	-0.00617715	0.164354	0.614347	0.288228	0.3127	0.653477	NS	NS	NS	SLC35E3
chr1:27023187-27023313	-0.000205558	0.662434	0.973068	-0.00189816	0.689947	0.981363	0.288227	0.432804	0.694174	NS	NS	NS	ARID1A
chr10:50323792-50323829	-0.170774	0.233684	0.723376	0.199769	0.266316	0.76144	0.288226	0.0526316	0.412836	NS	NS	NS	VSTM4
chr19:5804886-5804953	0.00131387	0.493048	0.855375	0.00937719	0.522995	0.858497	0.288226	0.879144	0.942575	NS	NS	NS	n/a
chr4:6718302-6718345	-0.000441069	0.540601	0.906983	-0.00368995	0.529477	0.880929	0.288225	0.650723	0.80919	NS	NS	NS	BLOC1S4
chr16:58059697-58059779	-0.000409641	0.617089	0.909947	-0.00288715	0.725738	0.954467	0.288222	0.610759	0.773345	NS	NS	NS	MMP15
chr14:104182482-104182531	-8.6594e-05	0.85836	1	-0.000479607	0.927583	1	0.288221	0.736954	0.858188	NS	NS	NS	XRCC3,ZFYVE21
chr10:71813161-71813211	0.00952174	0.798936	1	0.0366222	0.756383	0.996542	0.288212	0.5	0.720907	NS	NS	NS	MACROH2A2
chr17:80737761-80737802	-0.0496832	0.260916	0.722312	0.206019	0.183174	0.644838	0.288204	0.0330138	0.366001	NS	NS	NS	n/a
chr22:42372949-42372979	-0.000220537	0.944622	1	-0.00393472	0.743344	0.975088	0.288203	0.855165	0.91173	NS	NS	NS	SEPTIN3
chr5:176730446-176730534	-0.00109024	0.28254	0.75744	-0.00936883	0.291005	0.770597	0.288203	0.651852	0.819022	NS	NS	NS	RAB24,PRELID1
chr6:58399752-58399793	-0.0326562	0.477886	0.886098	0.0662788	0.504854	0.880223	0.2882	0.289105	0.668949	NS	NS	NS	n/a
chr4:26023800-26023843	-0.0496422	0.415612	0.834317	0.178547	0.2173	0.687451	0.288197	0.0474684	0.380332	NS	NS	NS	n/a
chr22:50616759-50616817	0.00358984	0.975636	1	-0.119036	0.538136	0.873061	0.288196	0.436441	0.658115	NS	NS	NS	n/a
chr22:19861681-19861712	-0.0574436	0.714286	0.966371	-0.0587707	0.743915	0.975088	0.288191	0.969312	0.99889	NS	NS	NS	n/a
chr10:81053247-81053291	-0.376261	0.00641026	0.225027	-0.32684	0.00961538	0.260489	0.28819	0.0128205	0.2678	NS	NS	NS	n/a
chr22:21213049-21213145	-9.84087e-05	0.858058	1	-0.000790944	0.869797	1	0.288189	0.576307	0.748634	NS	NS	NS	PI4KA,SNAP29
chr4:108745557-108745613	-0.0143921	0.561257	0.917372	-0.0994259	0.21466	0.685387	0.288188	0.583246	0.781956	NS	NS	NS	SGMS2
chr14:105710411-105710443	-0.104506	0.219048	0.700313	0.242959	0.328571	0.809644	0.288175	0.261905	0.632814	NS	NS	NS	n/a
chr15:67813922-67813972	-0.00107803	0.0425532	0.449889	-0.00975068	0.0468085	0.465839	0.288174	0.312766	0.680756	NS	NS	NS	C15orf61,IQCH-AS1
chr9:129375102-129375149	-0.0230231	0.0117146	0.214334	-0.111689	0.0170394	0.270602	0.288174	0.348243	0.633889	NS	NS	NS	LMX1B
chr6:139013690-139013791	-0.00348706	0.00957447	0.317143	-0.0273881	0.00957447	0.288953	0.288162	0.305319	0.673377	NS	NS	NS	NHSL1-AS1
chr19:572548-572694	-8.27663e-05	0.96158	1	-0.00569866	0.195304	0.623558	0.288162	0.739594	0.8581	NS	NS	NS	BSG
chr2:202507797-202507881	-0.00077175	0.354057	0.84698	-0.00669788	0.402529	0.859932	0.288159	0.370917	0.678062	NS	NS	NS	TMEM237
chr15:29517234-29517312	-0.0208071	0.65873	1	0.0456128	0.706349	0.99456	0.288159	0.68254	0.838688	NS	NS	NS	n/a
chr2:48012491-48012527	0.000237907	0.989933	1	0.0117064	0.899329	1	0.288151	0.222595	0.610151	NS	NS	NS	n/a
chr7:556498-556572	0.00381076	0.474468	0.850928	0.019511	0.569149	0.888326	0.288151	0.456383	0.685553	NS	NS	NS	n/a
chr8:90914545-90914649	-0.000197438	0.622481	0.927345	-0.00200688	0.651113	0.93786	0.288144	0.682927	0.819288	NS	NS	NS	OSGIN2
chr7:6693411-6693439	0.0302689	0.134146	0.579808	-0.117519	0.185144	0.628042	0.288138	0.0676275	0.430331	NS	NS	NS	n/a
chr16:85704654-85704703	-0.0447878	0.253684	0.657846	0.143109	0.265263	0.662629	0.288137	0.236842	0.556918	NS	NS	NS	n/a
chr13:31164564-31164635	-0.00207777	0.903433	1	0.00398828	0.949571	1	0.288134	0.150215	0.507826	NS	NS	NS	n/a
chr10:37483493-37483524	-0.0128042	0.794664	1	0.135464	0.178654	0.660072	0.288132	0.0150812	0.281312	NS	NS	NS	n/a
chr19:34012717-34012759	0.00219105	0.492013	0.854906	0.0206744	0.387646	0.78725	0.28813	0.356763	0.641001	NS	NS	NS	PEPD
chr11:67895865-67895917	0.00597594	0.758741	1	0.0202437	0.811189	1	0.288129	0.377622	0.654196	NS	NS	NS	n/a
chr7:88388673-88388703	0.115942	0.263711	0.711508	0.126811	0.388565	0.793716	0.28812	0.355893	0.635297	NS	NS	NS	ZNF804B
chr19:8495555-8495589	-0.0519016	0.0106383	0.195718	0.228793	0.0106383	0.210788	0.288117	0.0106383	0.206661	NS	NS	NS	n/a
chr3:17784305-17784447	-0.000438637	0.235419	0.749587	-0.00385517	0.30859	0.800823	0.288115	0.599152	0.808124	NS	NS	NS	TBC1D5
chr22:44320033-44320076	0.0433496	0.193001	0.622165	0.157856	0.196182	0.632421	0.288113	0.257688	0.563113	NS	NS	NS	PNPLA3
chr5:176881261-176881325	-0.00217445	0.508073	0.884276	-0.0150318	0.500538	0.885191	0.288111	0.741658	0.867691	NS	NS	NS	n/a
chr15:70388924-70388969	-0.00104439	0.590374	0.96134	-0.0060637	0.642781	0.967556	0.288108	0.632086	0.819753	NS	NS	NS	TLE3
chr2:242688377-242688407	0.0145158	0.576966	0.944625	-0.000992698	0.99557	1	0.288108	0.679956	0.830855	NS	NS	NS	n/a
chr11:61531529-61531562	0.0355827	0.175847	0.628843	-0.107299	0.32839	0.787421	0.288106	0.0614407	0.418547	NS	NS	NS	n/a
chr2:173600313-173600372	0.0142068	0.367325	0.84698	0.0532285	0.413377	0.866745	0.288105	0.368421	0.678062	NS	NS	NS	RAPGEF4,RAPGEF4-AS1
chr5:153826153-153826232	-0.000237339	0.589362	0.93002	-0.00243033	0.560638	0.910401	0.288101	0.382979	0.673035	NS	NS	NS	SAP30L-AS1,SAP30L
chr22:39638732-39638788	0.00896869	0.399142	0.785358	0.0423798	0.407725	0.807706	0.2881	0.312232	0.597223	NS	NS	NS	n/a
chr2:2414930-2414973	-0.267894	0.0151025	0.325418	0.426043	0.00323625	0.198772	0.2881	0.00323625	0.204657	NS	dNME_dmr	dMML_dmr	n/a
chr11:34379451-34379506	0.00182722	0.190576	0.649122	0.0130643	0.13089	0.573586	0.288097	0.246073	0.610075	NS	NS	NS	ABTB2
chr5:7396145-7396192	-0.00446445	0.647558	0.962617	-0.0325214	0.502123	0.885191	0.288095	0.753715	0.874761	NS	NS	NS	ADCY2
chr13:29068617-29068718	0.00963105	0.459227	0.887053	0.0510147	0.406652	0.852908	0.288094	0.0407725	0.393053	NS	NS	NS	FLT1
chr14:96505858-96505980	0.0538726	0.160256	0.617754	0.173856	0.0982906	0.532978	0.288092	0.0737179	0.43626	NS	NS	NS	C14orf132
chr12:113623093-113623177	-0.000445763	0.444802	0.853798	-0.00444422	0.446945	0.845289	0.288089	0.633441	0.805827	NS	NS	NS	DDX54,RITA1
chr8:145065067-145065116	-0.00242894	0.550955	0.891938	-0.0169504	0.538217	0.876974	0.288081	0.415074	0.674522	NS	NS	NS	GRINA
chr3:44771062-44771105	0.0062336	0.239661	0.752031	0.0382428	0.233298	0.728564	0.288081	0.806999	0.898637	NS	NS	NS	ZNF501
chr16:4524283-4524375	0.00419429	0.307203	0.719384	0.0280089	0.299788	0.706748	0.288074	0.568856	0.750803	NS	NS	NS	HMOX2,NMRAL1
chr18:9913832-9913922	-0.000870211	0.295707	0.733729	-0.00715323	0.352941	0.77339	0.288069	0.406995	0.658822	NS	NS	NS	VAPA
chr19:4443569-4443598	-0.0345074	0.116702	0.511926	0.153504	0.0760171	0.437819	0.288068	0.0749465	0.430122	NS	NS	NS	n/a
chr9:137693835-137693925	0.053036	0.239061	0.683386	-0.0962193	0.456777	0.836133	0.288065	0.457844	0.687418	NS	NS	NS	n/a
chr6:99002856-99002887	-0.0242386	0.37672	0.826403	0.088599	0.391534	0.816384	0.288065	0.301587	0.672842	NS	NS	NS	n/a
chr9:136856839-136856904	-0.000535081	0.614483	0.923885	-0.00528868	0.536741	0.873218	0.288064	0.391906	0.650833	NS	NS	NS	VAV2
chr4:89444506-89444696	-0.00309219	0.0505495	0.43889	-0.0234237	0.0692308	0.492783	0.288064	0.558242	0.76439	NS	NS	NS	PYURF
chr1:6240743-6240778	0.00726996	0.846645	1	0.0321107	0.791267	1	0.288063	0.0926518	0.503929	NS	NS	NS	CHD5
chr19:48876896-48876962	-0.0870172	0.00630252	0.158532	0.297034	0.00420168	0.155835	0.288061	0.00840336	0.187714	UC_dmr	dNME_dmr	NS	n/a
chr18:33160991-33161082	-0.000610964	0.332613	0.761175	-0.00517489	0.384449	0.776301	0.288058	0.36933	0.648052	NS	NS	NS	GALNT1
chr4:87515433-87515480	-8.37867e-06	1	1	-6.29113e-05	1	1	0.288053	0.640295	0.805577	NS	NS	NS	MAPK10,PTPN13
chr17:79849269-79849339	-0.000222854	0.590476	0.929035	-0.00164444	0.707937	0.973972	0.288052	0.190476	0.581449	NS	NS	NS	ALYREF,ANAPC11
chr1:65532828-65532897	-0.000445312	0.580064	0.923181	-0.00330212	0.64369	0.956117	0.288051	0.222694	0.61214	NS	NS	NS	n/a
chr4:39640629-39640740	0.000131881	0.920335	1	0.000199146	0.996855	1	0.28805	0.896226	0.960966	NS	NS	NS	SMIM14
chr22:50356981-50357025	-0.031328	0.173448	0.597108	0.117019	0.194861	0.629878	0.288049	0.170236	0.484086	NS	NS	NS	n/a
chr12:122460034-122460123	-0.000595993	0.42705	0.842561	-0.00485833	0.453674	0.850562	0.288046	0.544196	0.766705	NS	NS	NS	BCL7A
chr11:69001490-69001536	0.294254	0.00236686	0.109338	-0.479154	0.00236686	0.148886	0.288045	0.0142012	0.246251	NS	dNME_dmr	dMML_dmr	n/a
chr17:37353599-37353723	-0.000320992	0.685985	0.984357	-0.00376757	0.61117	0.922847	0.288043	0.755532	0.866027	NS	NS	NS	CACNB1
chr2:201981274-201981357	-0.000338417	0.453575	0.892906	-0.00323117	0.496265	0.904328	0.288043	0.671291	0.825781	NS	NS	NS	CFLAR
chr14:104787218-104787267	0.0834428	0.453968	0.878728	0.0911447	0.53545	0.890891	0.288042	0.22328	0.599425	NS	NS	NS	n/a
chr4:1713412-1713585	0.000288409	0.613851	0.932495	0.0027315	0.605456	0.9262	0.288041	0.562434	0.766586	NS	NS	NS	SLBP
chr13:84404779-84404834	0.00464794	0.922807	1	0.109513	0.330994	0.808898	0.288039	0.166082	0.516988	NS	NS	NS	n/a
chr17:40021101-40021134	-0.000621128	0.507559	0.886812	-0.00589085	0.37581	0.812974	0.288035	0.176026	0.568268	NS	NS	NS	KLHL11
chr11:134480214-134480233	0.0569802	0.73673	1	0.263562	0.104034	0.538191	0.288034	0.124204	0.494645	NS	NS	NS	n/a
chr12:53473136-53473212	-8.77563e-05	1	1	0.00219982	0.880297	1	0.288032	0.423729	0.691527	NS	NS	NS	SPRYD3
chr7:6686207-6686250	-0.0268556	0.0944056	0.526973	0.124594	0.0885781	0.511383	0.288032	0.144522	0.497043	NS	NS	NS	n/a
chr20:62366250-62366283	0.0115634	0.652822	0.940394	-0.0129683	0.877529	1	0.288031	0.412141	0.650119	NS	NS	NS	LIME1
chr20:3026889-3026982	-0.000333066	0.462264	0.835859	-0.00327844	0.471698	0.849874	0.288027	0.590147	0.768953	NS	NS	NS	MRPS26
chr12:57581940-57582016	-0.322846	0.00213904	0.174142	0.386574	0.00962567	0.244891	0.288024	0.00213904	0.162629	UC_dmr	NS	NS	n/a
chr12:105501374-105501454	-0.000390372	0.359957	0.814287	-0.00407194	0.362087	0.799737	0.288021	0.358892	0.669965	NS	NS	NS	WASHC4
chr20:44274781-44274826	-0.0337254	0.285714	0.712271	0.117993	0.342857	0.768645	0.288019	0.542857	0.739214	NS	NS	NS	n/a
chr10:104180997-104181053	-0.00278421	0.0484048	0.454711	-0.0226488	0.0484048	0.451451	0.288018	0.080308	0.459367	NS	NS	NS	PSD
chr15:52820825-52820958	0.000205207	0.932489	1	0.000942001	0.940928	1	0.288014	0.737342	0.869089	NS	NS	NS	MYO5A
chr1:236032628-236032664	0.0950792	0.0857143	0.516247	-0.313503	0.0857143	0.517148	0.288012	0.571429	0.78326	NS	NS	NS	n/a
chr10:103825344-103825420	0.000723575	0.102019	0.566089	0.00717393	0.113709	0.588903	0.288011	0.416578	0.672354	NS	NS	NS	HPS6
chr17:76133904-76133937	-0.368417	0.0116156	0.221335	-0.185877	0.249208	0.712865	0.288008	0.00739176	0.194735	UC_dmr	NS	NS	n/a
chr11:61102533-61102582	0.109706	0.192349	0.652154	-0.0547995	0.75983	0.986155	0.288002	0.0053135	0.15642	UC_dmr	NS	NS	TKFC
chr8:11799717-11799748	0.0121459	0.630342	0.933506	-0.00869223	0.944444	1	0.288001	0.0641026	0.435223	NS	NS	NS	n/a
chr1:155051226-155051271	-0.00401364	0.334755	0.818934	-0.0240453	0.352878	0.808457	0.288	0.679104	0.822705	NS	NS	NS	n/a
chr4:1872436-1872589	-0.000391423	0.190832	0.656183	-0.00338927	0.278252	0.751866	0.287999	0.385928	0.671559	NS	NS	NS	NSD2
chr7:95705536-95705636	0.0119697	0.107676	0.545968	0.0693858	0.0735608	0.480403	0.287997	0.0575693	0.405778	NS	NS	NS	n/a
chr5:50218692-50218732	0.18622	0.00470035	0.192928	-0.378418	0.00117509	0.170902	0.287997	0.318449	0.651597	NS	dNME_dmr	dMML_dmr	n/a
chr10:21784772-21784843	-5.47383e-05	0.906798	1	0.000620748	0.885965	1	0.287993	0.369518	0.650285	NS	NS	NS	MIR1915,MIR1915HG
chr1:154773714-154773793	0.0417124	0.640642	0.95897	0.084587	0.362567	0.813016	0.287991	0.0459893	0.422139	NS	NS	NS	n/a
chr16:1755900-1756024	0.000134033	0.758403	0.986143	0.00167864	0.706933	0.94768	0.287989	0.281513	0.585531	NS	NS	NS	MAPK8IP3
chr7:95950969-95951087	0.000356956	0.535484	0.880061	0.00343421	0.545161	0.876778	0.287986	0.773118	0.87364	NS	NS	NS	SLC25A13
chr17:81037408-81037538	0.000128687	0.762408	1	0.00176368	0.669483	0.955668	0.287986	0.202746	0.590023	NS	NS	NS	METRNL
chr19:13975976-13976078	-0.00191175	0.139831	0.539014	-0.0150692	0.157839	0.576649	0.287985	0.370763	0.643874	NS	NS	NS	n/a
chr21:43655236-43655311	-0.0876772	0.0010582	0.0793607	-0.361324	0.0010582	0.0944994	0.28798	0.0666667	0.354244	NS	dNME_dmr	NS	n/a
chr7:100808097-100808139	0.143146	0.134963	0.581059	0.259048	0.259299	0.69317	0.287978	0.446334	0.678154	NS	NS	NS	VGF
chr6:111135651-111135835	-0.00103479	0.047619	0.45995	-0.00689402	0.110053	0.582379	0.287975	0.324868	0.677855	NS	NS	NS	AMD1,CDK19
chr10:86107373-86107421	0.00212635	0.965035	1	0.0139027	0.86014	1	0.287975	0.230769	0.592452	NS	NS	NS	n/a
chr7:2671183-2671272	-0.000467741	0.814422	1	-0.00304998	0.805938	0.986591	0.287975	0.758218	0.864296	NS	NS	NS	TTYH3
chr17:71640987-71641072	-0.00157669	0.488273	0.883616	-0.00716941	0.63113	0.933808	0.287972	0.235608	0.611543	NS	NS	NS	SDK2
chr5:101298280-101298329	-0.0189886	0.971429	1	0.0697933	0.942857	1	0.287963	0.742857	0.867712	NS	NS	NS	n/a
chr14:105789576-105789630	-0.189509	0.0587607	0.406109	0.379253	0.0523504	0.398761	0.287962	0.0523504	0.392793	NS	NS	NS	n/a
chr5:178594102-178594158	-0.00666098	0.470776	0.870557	-0.0347612	0.451647	0.869299	0.287961	0.18491	0.566164	NS	NS	NS	n/a
chr5:43121859-43121961	0.000103878	0.767742	1	0.00171544	0.605376	0.930764	0.28796	0.183871	0.564734	NS	NS	NS	ZNF131
chr7:139876659-139876731	-5.92523e-05	0.905782	1	-0.00037906	0.933619	1	0.287958	0.230193	0.573172	NS	NS	NS	KDM7A,KDM7A-DT
chr10:73487205-73487334	0.00289047	0.901795	1	0.0293776	0.796199	1	0.287957	0.55755	0.763385	NS	NS	NS	n/a
chr21:48018197-48018217	-0.0583937	0.0801688	0.416783	0.251381	0.0369198	0.306393	0.287952	0.0305907	0.286194	NS	NS	NS	n/a
chr17:47987804-47987829	-0.00396151	0.185185	0.641433	-0.0236068	0.240212	0.703362	0.28794	0.172487	0.56282	NS	NS	NS	n/a
chr22:46372020-46372077	-0.00751966	0.102863	0.483261	-0.0470978	0.117709	0.524166	0.287938	0.449629	0.665992	NS	NS	NS	WNT7B
chr1:161283788-161283833	-0.00505803	0.335456	0.819132	-0.0370098	0.280255	0.756804	0.287937	0.129512	0.525767	NS	NS	NS	SDHC
chr1:234614618-234614676	-0.000730436	0.237687	0.729863	-0.00659611	0.263383	0.737307	0.287934	0.328694	0.658898	NS	NS	NS	TARBP1
chr22:35653676-35653747	-0.000454293	0.77897	0.988275	-0.00308731	0.77897	0.982766	0.287933	0.730687	0.833124	NS	NS	NS	HMGXB4
chr8:141567755-141567779	0.0230287	0.26087	0.739608	-0.095475	0.277837	0.747617	0.287924	0.637328	0.803968	NS	NS	NS	n/a
chr2:241923107-241923142	-0.0199246	0.409905	0.862703	-0.0836468	0.384615	0.85303	0.287922	0.824025	0.911465	NS	NS	NS	n/a
chr14:103244455-103244534	-0.000793748	0.182397	0.653088	-0.00466188	0.278897	0.752314	0.287921	0.474019	0.718969	NS	NS	NS	TRAF3
chr1:54871177-54871255	-0.00139215	0.0460251	0.419165	-0.00975784	0.100418	0.543304	0.287918	0.293933	0.655661	NS	NS	NS	SSBP3
chr7:100279522-100279593	-0.206689	0.00744681	0.195345	0.387337	0.00531915	0.189585	0.287915	0.00851064	0.235928	NS	dNME_dmr	dMML_dmr	n/a
chr16:88473547-88473585	0.0350951	0.12886	0.492386	-0.141146	0.144835	0.522798	0.287914	0.692226	0.813095	NS	NS	NS	n/a
chr17:19483076-19483122	0.0181292	0.563559	0.91367	0.0688028	0.53178	0.87776	0.28791	0.108051	0.503147	NS	NS	NS	n/a
chr19:45596554-45596618	-0.00023203	0.585288	0.900411	-0.00286696	0.503198	0.849298	0.28791	0.557569	0.762365	NS	NS	NS	PPP1R37
chr9:125754475-125754517	-0.0330836	0.0843931	0.469681	0.182937	0.0473988	0.39173	0.287907	0.0115607	0.228668	NS	NS	NS	n/a
chr22:19711745-19711833	-0.00446697	0.338608	0.76308	-0.0221543	0.404008	0.805292	0.287904	0.111814	0.426619	NS	NS	NS	n/a
chr15:85291478-85291577	-0.000316315	0.407992	0.880477	-0.00358787	0.371188	0.861862	0.287897	0.21346	0.651362	NS	NS	NS	ZNF592
chr8:38758531-38758588	-0.000915139	0.0765143	0.490631	-0.00864091	0.0690755	0.47241	0.287896	0.138151	0.508885	NS	NS	NS	PLEKHA2
chr2:63277264-63277337	-0.00145307	0.508621	0.912793	-0.0105438	0.52694	0.910245	0.287894	0.586207	0.802752	NS	NS	NS	EHBP1-AS1,OTX1
chr10:120840243-120840346	-0.000572894	0.310381	0.802546	-0.00468573	0.402542	0.838451	0.287891	0.236229	0.594986	NS	NS	NS	EIF3A
chr2:242576542-242576589	0.000517443	0.397667	0.856102	0.0050026	0.3807	0.85015	0.28789	0.73807	0.859838	NS	NS	NS	THAP4,ATG4B
chr16:88495809-88495830	-0.395161	0.00742312	0.147286	0.361511	0.00318134	0.136697	0.287887	0.00424178	0.133066	UC_dmr	dNME_dmr	dMML_dmr	ZNF469
chr11:27743473-27743509	0.00856177	0.670563	0.972907	0.014874	0.843783	1	0.287882	0.676939	0.815389	NS	NS	NS	BDNF
chr6:44095128-44095182	-0.000766405	0.530655	0.894105	-0.00123037	0.806554	1	0.287881	0.602537	0.808864	NS	NS	NS	MRPL14,TMEM63B
chr18:29264956-29265058	-0.000464889	0.208827	0.65449	-0.00479206	0.217438	0.667296	0.287877	0.128095	0.483402	NS	NS	NS	B4GALT6
chr18:45456614-45456767	6.53333e-06	0.990526	1	0.000370802	0.921053	1	0.287877	0.457895	0.695496	NS	NS	NS	SMAD2
chr12:108154714-108154787	-0.000749765	0.490909	0.868884	-0.00556453	0.50101	0.870302	0.287876	0.40404	0.682851	NS	NS	NS	PRDM4
chr7:148395607-148395684	-0.000224951	0.755006	0.982767	0.00108978	0.826855	0.991591	0.287875	0.360424	0.636216	NS	NS	NS	CUL1
chr18:3215055-3215090	-0.00368903	0.531283	0.87152	0.0225944	0.550371	0.872582	0.287874	0.502651	0.72452	NS	NS	NS	n/a
chr20:32890730-32890821	-0.000338324	0.467519	0.838923	-0.00295457	0.532481	0.871226	0.287871	0.399361	0.647094	NS	NS	NS	n/a
chr6:19838612-19838722	0.100009	0.0883919	0.557414	0.24892	0.0670927	0.50269	0.287871	0.0425985	0.453462	NS	NS	NS	ID4
chr9:130186480-130186615	-0.000512881	0.496107	0.867354	-0.00487494	0.482759	0.856434	0.28787	0.709677	0.831081	NS	NS	NS	ZNF79
chr1:36273857-36273923	-0.000402337	0.410338	0.844366	-0.00388945	0.408228	0.832545	0.287865	0.347046	0.663503	NS	NS	NS	AGO4
chr1:42501403-42501486	-0.000501539	0.348387	0.825841	-0.00457347	0.368817	0.813016	0.28786	0.415054	0.685721	NS	NS	NS	HIVEP3
chr14:102976209-102976247	-0.000770431	0.253731	0.739663	-0.00532241	0.342217	0.813675	0.287858	0.630064	0.810681	NS	NS	NS	ANKRD9
chr18:20715780-20715857	-8.08027e-05	0.928723	1	-0.00638019	0.509574	0.845138	0.287855	0.789362	0.874619	NS	NS	NS	CABLES1
chr18:76738771-76738821	0.0253558	0.324814	0.759749	0.0992815	0.28754	0.729591	0.287855	0.116081	0.483402	NS	NS	NS	SALL3
chr2:206546634-206546700	0.0127993	0.475375	0.908539	0.0800371	0.319058	0.822727	0.287852	0.0471092	0.474813	NS	NS	NS	NRP2
chr2:65455184-65455247	-0.000795547	0.0787234	0.543726	-0.00749783	0.0925532	0.573285	0.287849	0.358511	0.675648	NS	NS	NS	ACTR2
chr20:107739-107775	-0.0495772	0.047619	0.377829	0.126056	0.25	0.691188	0.287848	0.333333	0.628797	NS	NS	NS	n/a
chr7:1893035-1893080	0.0447551	0.304536	0.760631	-0.0673233	0.548596	0.878147	0.287847	0.0885529	0.454708	NS	NS	NS	n/a
chr4:147866940-147867047	-0.0013416	0.845992	1	-0.0127104	0.71519	0.979839	0.287846	0.474684	0.712745	NS	NS	NS	TTC29
chr19:45147606-45147664	-0.00155455	0.612395	0.916046	-0.0078077	0.704832	0.95114	0.287837	0.671218	0.817297	NS	NS	NS	PVR
chr19:12476212-12476267	-0.000107455	1	1	-0.00311898	0.821678	0.993637	0.287837	0.416084	0.663708	NS	NS	NS	ZNF442
chr15:63797403-63797484	0.000933737	0.236842	0.76829	0.00802213	0.156842	0.681183	0.287835	0.537895	0.77158	NS	NS	NS	USP3
chr5:140936383-140936422	0.0133855	0.662741	0.975106	-0.0190417	0.867238	1	0.287834	0.316916	0.65158	NS	NS	NS	DIAPH1-AS1
chr2:75292212-75292272	-0.108276	0.138624	0.647224	-0.410879	0.00529101	0.230304	0.28783	0.162963	0.563393	NS	NS	NS	n/a
chr7:155089523-155089598	-0.00167382	0.201278	0.65871	-0.00824245	0.317359	0.749126	0.287829	0.359957	0.636119	NS	NS	NS	INSIG1
chr17:74380367-74380418	-0.000219885	0.706952	0.997357	-0.00168918	0.75508	0.985529	0.287826	0.436364	0.690529	NS	NS	NS	n/a
chr17:76851905-76851941	-0.0131211	0.425214	0.845375	0.0685449	0.376068	0.813044	0.287822	0.277778	0.643459	NS	NS	NS	n/a
chr16:27325429-27325506	-0.000195425	0.613904	0.907396	-0.00134796	0.73262	0.95718	0.287822	0.64385	0.784803	NS	NS	NS	IL4R
chr13:21278152-21278240	-0.000265117	0.603175	0.941368	-0.00195226	0.713228	1	0.287821	0.129101	0.496018	NS	NS	NS	IL17D
chr11:69632615-69632664	0.000504437	0.853982	1	0.00487154	0.816372	1	0.287821	0.285398	0.629988	NS	NS	NS	FGF3
chr12:104850906-104850956	0.000141684	0.859125	1	0.00146163	0.879402	1	0.287816	0.743863	0.856023	NS	NS	NS	CHST11
chr17:49338038-49338097	0.00137731	0.160809	0.60605	0.0123737	0.160809	0.619345	0.287815	0.297125	0.650881	NS	NS	NS	MBTD1,UTP18
chr4:2965615-2965664	0.00162352	0.195767	0.666736	0.0138383	0.14709	0.61394	0.287814	0.231746	0.596835	NS	NS	NS	NOP14,GRK4
chr11:66444998-66445131	-0.000259142	0.622222	0.942418	-0.0022809	0.66455	0.948765	0.287799	0.475132	0.704478	NS	NS	NS	RBM4B
chr2:121103173-121103210	0.000253753	0.976571	1	-0.00209801	0.86049	1	0.287794	0.84984	0.925282	NS	NS	NS	INHBB
chr13:20763243-20763293	0.00253033	0.909474	1	0.0318337	0.722105	1	0.287794	0.0873684	0.463032	NS	NS	NS	n/a
chr15:83368509-83368604	-0.0629845	0.572727	0.957174	0.138153	0.472727	0.902875	0.28779	0.218182	0.653713	NS	NS	NS	n/a
chr1:1181956-1181994	0.0236826	0.56823	0.916983	0.0718695	0.602345	0.933669	0.287788	0.123667	0.522531	NS	NS	NS	C1QTNF12
chr20:17550989-17551093	-0.00199799	0.015873	0.267629	-0.0174392	0.0190476	0.296188	0.287783	0.591534	0.770477	NS	NS	NS	BFSP1,DSTN
chr19:38877608-38877666	-0.0321744	0.627451	0.926084	-0.0300741	0.850763	1	0.287783	0.0762527	0.431931	NS	NS	NS	GGN
chr17:15849241-15849290	0.0128456	0.49413	0.883616	0.0449065	0.569904	0.898587	0.287782	0.451441	0.702451	NS	NS	NS	ADORA2B
chr22:24181071-24181133	0.000490526	0.86681	1	0.00350702	0.822771	1	0.287782	0.502685	0.70178	NS	NS	NS	DERL3
chr20:40247357-40247458	-0.00152158	0.0118064	0.225597	-0.0147894	0.012987	0.257916	0.287772	0.408501	0.648505	NS	NS	NS	CHD6
chr13:113863790-113863843	0.000566161	0.214963	0.683357	0.0043212	0.203372	0.69689	0.287768	0.477345	0.720966	NS	NS	NS	PCID2,CUL4A
chr19:36605551-36605577	-0.00231302	0.394709	0.796468	-0.0161154	0.42328	0.807348	0.287765	0.669841	0.816773	NS	NS	NS	TBCB,POLR2I
chr17:80394974-80395002	0.0189582	0.59743	0.933039	-0.0165371	0.87045	1	0.287763	0.169165	0.561412	NS	NS	NS	n/a
chr16:764420-764463	-0.38513	0.00320171	0.116829	0.0995601	0.433298	0.79167	0.287763	0.0608324	0.375595	NS	NS	NS	METRN
chr17:38631768-38631802	-0.102231	0.0378549	0.353876	0.349099	0.0336488	0.371894	0.287762	0.019979	0.310437	NS	NS	NS	n/a
chr19:5895278-5895322	-0.113622	0.221639	0.650486	0.246044	0.131303	0.537692	0.287761	0.0966387	0.462473	NS	NS	NS	n/a
chr1:244530877-244530914	-0.0488323	0.0348837	0.382987	0.199812	0.0412262	0.399107	0.287761	0.0528541	0.438637	NS	NS	NS	n/a
chr1:117142834-117142860	0.0168766	0.496343	0.883062	-0.0483084	0.625914	0.944643	0.28776	0.419018	0.687749	NS	NS	NS	n/a
chr20:2785721-2785805	0.0113112	0.86966	1	0.00775979	0.955093	1	0.287751	0.808324	0.886906	NS	NS	NS	n/a
chr1:156814954-156815050	0.0629084	0.204473	0.692166	0.165222	0.244941	0.722123	0.28775	0.119276	0.522531	NS	NS	NS	n/a
chr2:16082512-16082615	-0.00662165	0.0403397	0.445219	-0.0379598	0.0573248	0.492656	0.287744	0.13482	0.538995	NS	NS	NS	MYCN,MYCNOS
chr19:37808802-37808889	5.7838e-05	0.947705	1	0.00166362	0.884739	1	0.287743	0.39381	0.651324	NS	NS	NS	n/a
chr2:121199893-121199936	0.0128085	0.228814	0.740683	0.0705906	0.228814	0.751288	0.287742	0.850636	0.925776	NS	NS	NS	n/a
chr5:3600783-3600829	0.102455	0.0704376	0.47474	0.25072	0.0779082	0.506849	0.287741	0.122732	0.504885	NS	NS	NS	n/a
chr9:99180257-99180307	0.000286138	0.506369	0.868024	0.00328247	0.394904	0.800527	0.287739	0.374735	0.643955	NS	NS	NS	ZNF367
chr14:21558798-21558834	-0.0006432	0.970968	1	-0.00108207	0.992473	1	0.287738	0.710753	0.843658	NS	NS	NS	n/a
chr14:21835192-21835224	-0.0015182	0.938494	1	0.00427534	0.956522	1	0.287737	0.802757	0.900062	NS	NS	NS	n/a
chr2:191514117-191514216	3.93657e-05	0.957265	1	0.000558884	0.923077	1	0.287734	0.705128	0.84318	NS	NS	NS	NAB1
chr14:53258413-53258440	-0.000439556	0.965746	1	0.00181953	0.98674	1	0.287732	0.700552	0.837895	NS	NS	NS	GNPNAT1
chr11:73668757-73668787	-0.103225	0.495187	0.885975	-0.0268176	0.848128	1	0.287731	0.438503	0.684786	NS	NS	NS	n/a
chr3:60913341-60913377	0.0101276	0.696068	1	-0.0320096	0.754516	1	0.287724	0.393199	0.689136	NS	NS	NS	n/a
chr2:105459153-105459242	0.00703791	0.975713	1	-0.012407	0.960929	1	0.287722	0.828933	0.913061	NS	NS	NS	n/a
chr4:1993350-1993400	-0.0325494	0.0168244	0.298449	0.151369	0.0126183	0.265925	0.287717	0.0283912	0.324513	NS	NS	NS	n/a
chr16:89895077-89895122	0.00288081	0.591202	0.895708	0.0189752	0.408798	0.778737	0.287713	0.665236	0.796562	NS	NS	NS	SPIRE2
chr1:146522423-146522471	-0.0650667	0.111347	0.576812	0.221042	0.0657476	0.475012	0.287713	0.0540827	0.441502	NS	NS	NS	n/a
chr8:99077166-99077207	0.0287584	0.816931	1	0.0629191	0.756614	0.983264	0.287711	0.128042	0.499045	NS	NS	NS	ERICH5
chr10:133521963-133522004	0.0121288	0.814103	1	0.211818	0.136752	0.615515	0.287708	0.0747863	0.450766	NS	NS	NS	n/a
chr11:110167749-110167792	-0.00963694	0.0277186	0.304972	-0.0642064	0.0277186	0.322982	0.287706	0.0223881	0.293527	NS	NS	NS	RDX
chr19:46526003-46526047	0.0375865	0.82755	1	-0.216545	0.307045	0.739034	0.287702	0.863302	0.932281	NS	NS	NS	PGLYRP1
chr5:1120531-1120550	0.128313	0.0607029	0.450576	-0.174254	0.28967	0.770339	0.287701	0.00958466	0.255988	NS	NS	NS	n/a
chr21:38738601-38738654	-0.000274466	0.740977	0.941464	-0.00271916	0.714437	0.918715	0.287695	0.242038	0.505486	NS	NS	NS	DYRK1A
chr17:20059214-20059353	-0.00122366	0.500709	0.883616	-0.00777078	0.632624	0.934247	0.287693	0.260993	0.630572	NS	NS	NS	n/a
chr16:67465415-67465455	0.0108769	0.742826	0.986143	0.0209889	0.853201	0.99881	0.28769	0.122517	0.456335	NS	NS	NS	HSD11B2
chr6:147525204-147525265	0.000294848	0.201053	0.701467	0.00322278	0.217895	0.703519	0.287687	0.481053	0.740911	NS	NS	NS	STXBP5,STXBP5-AS1
chr17:44021954-44021976	-0.0475923	0.505376	0.886009	0.240351	0.183871	0.645293	0.287686	0.0397849	0.392391	NS	NS	NS	n/a
chr17:13972817-13972865	0.00294517	0.331568	0.797926	0.017245	0.135593	0.581749	0.287684	0.252119	0.624102	NS	NS	NS	COX10,COX10-DT
chr7:95198415-95198451	-0.00884876	0.736842	0.982767	0.0248535	0.809211	0.986826	0.287684	0.542105	0.74548	NS	NS	NS	n/a
chr4:1520233-1520254	0.0107708	0.60619	0.930372	-0.0598467	0.50587	0.876545	0.28768	0.78762	0.887816	NS	NS	NS	n/a
chr17:75955149-75955187	-0.000173467	0.677249	0.980641	-0.00102141	0.807407	1	0.28768	0.261376	0.631073	NS	NS	NS	n/a
chr8:90914439-90914544	-0.000477397	0.314952	0.80281	-0.00444537	0.344645	0.79949	0.287677	0.26193	0.618689	NS	NS	NS	OSGIN2
chr4:186130413-186130454	0.00421554	0.903974	1	0.0136105	0.896247	1	0.287672	0.801325	0.895458	NS	NS	NS	SNX25
chr16:3285968-3286008	0.0620978	0.604454	0.903601	-0.186345	0.21315	0.607054	0.287661	0.366914	0.614423	NS	NS	NS	ZNF200
chr7:89874821-89874854	0.0505346	0.619852	0.928998	0.110236	0.456177	0.832667	0.287659	0.260824	0.592391	NS	NS	NS	CFAP69
chr12:1703572-1703657	-0.000310564	0.408751	0.828391	-0.00299078	0.446105	0.845289	0.287658	0.660619	0.812139	NS	NS	NS	FBXL14
chr5:74807874-74807953	-0.000910529	0.377119	0.818498	-0.00764325	0.389831	0.833381	0.287658	0.404661	0.682436	NS	NS	NS	POLK,CERT1
chr4:184740106-184740146	-0.0613634	0.314286	0.787713	0.249198	0.257143	0.725823	0.287657	0.314286	0.647585	NS	NS	NS	n/a
chr10:4867996-4868080	-0.0183513	0.877249	1	0.0135817	0.875132	1	0.28765	0.484656	0.710332	NS	NS	NS	AKR1E2
chr14:55033010-55033068	0.0040757	0.498936	0.890244	0.0217846	0.535106	0.890891	0.287647	0.575532	0.792091	NS	NS	NS	SAMD4A
chr4:185394693-185394777	0.000169956	0.773746	1	0.00175536	0.774813	0.992739	0.287644	0.864461	0.938486	NS	NS	NS	IRF2
chr7:128828404-128828490	-0.00175583	0.443743	0.828247	-0.0143988	0.373291	0.786998	0.287643	0.473186	0.69758	NS	NS	NS	SMO
chr19:19778594-19778633	-0.0272431	0.0373932	0.322415	0.139492	0.034188	0.330246	0.287643	0.0502137	0.374035	NS	NS	NS	ZNF101
chr19:913125-913188	-0.000438298	0.350216	0.782679	-0.00395195	0.383621	0.786549	0.28764	0.448276	0.685324	NS	NS	NS	R3HDM4
chr19:10230166-10230214	-0.00131998	0.84222	1	-0.012667	0.750816	0.968694	0.28764	0.525571	0.738179	NS	NS	NS	EIF3G
chr6:44187387-44187493	-0.00365916	0.160638	0.651223	-0.0221343	0.271277	0.753134	0.287638	0.611702	0.808864	NS	NS	NS	SLC29A1
chr9:115913585-115913664	-0.0011894	0.12056	0.536318	-0.0098364	0.159311	0.591678	0.287638	0.609257	0.792692	NS	NS	NS	SLC31A2
chr7:150672231-150672256	0.000952191	0.764831	0.984936	0.00601128	0.806144	0.986591	0.287635	0.954449	0.988471	NS	NS	NS	n/a
chr19:59027797-59027835	-0.0717473	0.0117271	0.202698	0.267416	0.00746269	0.1834	0.287633	0.0245203	0.300968	NS	dNME_dmr	NS	n/a
chr12:95867684-95867875	-0.00025953	0.662062	0.96689	-0.00465941	0.458023	0.852112	0.287631	0.718385	0.838961	NS	NS	NS	METAP2
chr2:106690437-106690514	-0.471334	0.00108225	0.167762	0.421455	0.00108225	0.195792	0.287629	0.00108225	0.122758	UC_dmr	dNME_dmr	dMML_dmr	n/a
chr14:102606558-102606630	-0.00211014	0.157951	0.613751	-0.0047244	0.318036	0.800244	0.287628	0.155816	0.528539	NS	NS	NS	HSP90AA1,WDR20
chr1:17240993-17241102	-0.00779672	0.115711	0.584137	-0.0486589	0.118896	0.577047	0.287628	0.0626327	0.457616	NS	NS	NS	n/a
chr20:23138523-23138615	-0.0149203	0.690832	0.961176	0.021936	0.863539	1	0.287627	0.413646	0.652203	NS	NS	NS	n/a
chr7:47930073-47930148	-0.0444304	0.235669	0.690769	0.144507	0.214437	0.659364	0.287623	0.136943	0.488694	NS	NS	NS	n/a
chr10:22292544-22292704	-9.5013e-05	0.838065	1	-0.0011645	0.826498	1	0.287623	0.629863	0.798785	NS	NS	NS	DNAJC1
chr1:204463844-204463902	0.000811679	0.329101	0.81751	0.00796283	0.240212	0.717834	0.28762	0.281481	0.648681	NS	NS	NS	PIK3C2B
chr21:47328544-47328594	-0.0434691	0.0473684	0.330809	0.185692	0.0431579	0.324045	0.287619	0.0431579	0.295763	NS	NS	NS	n/a
chr8:11550354-11550402	0.0528764	0.106838	0.557845	0.197769	0.0950855	0.536448	0.287618	0.115385	0.49514	NS	NS	NS	n/a
chr12:117536259-117536344	-0.0195473	0.467725	0.863939	-0.117373	0.219048	0.677352	0.287614	0.344974	0.66618	NS	NS	NS	TESC
chr7:6523729-6523774	-0.00164777	0.13312	0.579164	-0.0129608	0.146965	0.584718	0.287613	0.214058	0.558991	NS	NS	NS	DAGLB,KDELR2
chr2:85198328-85198467	-0.000382267	0.437433	0.883205	-0.00334669	0.505882	0.907844	0.287608	0.385027	0.681377	NS	NS	NS	KCMF1
chr7:43965904-43966043	0.000202375	0.675877	0.959143	0.00153005	0.715197	0.961126	0.287608	0.832094	0.910016	NS	NS	NS	URGCP,UBE2D4
chr17:78819669-78819746	-0.415918	0.00438116	0.134138	0.132842	0.274918	0.736433	0.287599	0.00328587	0.135873	UC_dmr	NS	NS	n/a
chr4:83720143-83720185	-0.000396548	0.822034	1	-0.00166405	0.897246	1	0.287599	0.306144	0.646191	NS	NS	NS	SCD5
chr17:37558777-37558854	-0.000186381	0.858065	1	-0.00178013	0.834409	1	0.287598	0.904301	0.960787	NS	NS	NS	FBXL20
chr14:102247767-102247811	-0.000533917	0.862032	1	-0.00486513	0.82246	1	0.287596	0.758289	0.87057	NS	NS	NS	n/a
chr2:74726072-74726105	0.0253478	0.752643	1	0.0569824	0.711416	0.998582	0.287595	0.55074	0.778246	NS	NS	NS	n/a
chr1:32230079-32230222	-0.00686562	0.0948367	0.536914	-0.0362425	0.186512	0.659515	0.287591	0.0842993	0.49864	NS	NS	NS	ADGRB2
chr15:66545896-66545956	0.00196527	0.89339	1	-0.00638872	0.880597	1	0.287588	0.858209	0.943705	NS	NS	NS	MEGF11
chr7:23570863-23571043	-5.1136e-05	0.899789	1	-0.000270286	0.916667	1	0.287583	0.527426	0.735153	NS	NS	NS	TRA2A
chr16:88729330-88729370	-0.00157512	0.397463	0.772082	-0.0115276	0.433404	0.79167	0.287578	0.701903	0.818605	NS	NS	NS	MVD,SNAI3-AS1
chr3:50375379-50375545	0.00202585	0.206823	0.719975	0.0145835	0.283582	0.777543	0.287574	0.561834	0.787179	NS	NS	NS	n/a
chr16:3013652-3013691	0.00043633	0.601901	0.902706	0.00390079	0.598733	0.88813	0.287572	0.421331	0.647994	NS	NS	NS	KREMEN2
chr10:98273308-98273353	0.00128359	0.0888889	0.547167	0.0123333	0.0592593	0.480828	0.287572	0.168254	0.537097	NS	NS	NS	TLL2
chr7:139265920-139265965	0.08697	0.0885142	0.511836	-0.0426175	0.575342	0.892613	0.287572	0.00737619	0.225687	NS	NS	NS	n/a
chr17:33307495-33307625	-0.000673207	0.424242	0.844803	-0.00596681	0.426573	0.841994	0.287568	0.659674	0.808578	NS	NS	NS	LIG3
chr17:80918416-80918450	0.0545021	0.138918	0.57809	0.0205672	0.757158	0.985619	0.287567	0.0752916	0.471717	NS	NS	NS	n/a
chr7:29606026-29606062	0.00612333	0.951872	1	0.00658923	0.921925	1	0.287562	0.719786	0.839609	NS	NS	NS	n/a
chr11:62369919-62369967	0.154246	0.227027	0.692557	0.150686	0.4	0.824717	0.287562	0.735135	0.851156	NS	NS	NS	MTA2
chr12:29936451-29936582	0.0267835	0.743129	0.992938	0.0762107	0.630021	0.937501	0.287559	0.10148	0.497347	NS	NS	NS	TMTC1
chr2:208029867-208029891	0.0918882	0.0708245	0.52727	0.315357	0.0369979	0.437663	0.287557	0.0422833	0.463121	NS	NS	NS	n/a
chr17:18129015-18129092	-0.00048448	0.283598	0.750044	-0.00449908	0.314286	0.774678	0.287555	0.277249	0.64313	NS	NS	NS	LLGL1
chr1:224033474-224033560	-0.000341041	0.42569	0.857455	-0.00357665	0.437367	0.853782	0.287554	0.359873	0.668132	NS	NS	NS	TP53BP2
chr17:79451183-79451215	-0.0461012	0.027957	0.318447	-0.175826	0.0333333	0.371259	0.287553	0.00537634	0.166021	UC_dmr	NS	NS	n/a
chr10:70320805-70320846	-0.0133517	0.296101	0.788099	-0.0567734	0.382508	0.830168	0.287552	0.419389	0.673289	NS	NS	NS	TET1
chr11:47348807-47348850	-0.00364618	0.916143	1	0.0671777	0.48847	0.872171	0.28755	0.0587002	0.409248	NS	NS	NS	n/a
chr1:109816265-109816304	-0.301259	0.00106045	0.140534	0.334901	0.00106045	0.182712	0.28755	0.00212089	0.156134	UC_dmr	dNME_dmr	dMML_dmr	n/a
chr19:54382863-54382931	-0.000800933	0.363344	0.786831	-0.00601561	0.425509	0.808623	0.287549	0.514469	0.729211	NS	NS	NS	n/a
chr9:129388719-129388763	0.0153002	0.633475	0.936505	0.0653133	0.507415	0.857796	0.287547	0.20339	0.542784	NS	NS	NS	n/a
chr19:49865653-49865673	0.00145003	0.776224	0.986501	0.00746249	0.832168	0.997696	0.287541	0.77972	0.880643	NS	NS	NS	TEAD2,DKKL1
chr16:70415734-70415782	-0.000602661	0.780359	0.993586	-0.00345933	0.838437	0.996663	0.287536	0.802534	0.883515	NS	NS	NS	n/a
chr13:45009960-45010054	-0.00586579	0.127001	0.571276	-0.0372595	0.18143	0.657621	0.287535	0.322305	0.654622	NS	NS	NS	n/a
chr17:74541208-74541240	0.0921267	0.0243386	0.301328	-0.197208	0.0867725	0.513788	0.287531	0.0433862	0.401811	NS	NS	NS	n/a
chr19:58565400-58565446	-0.0232572	0.271038	0.707638	0.083113	0.346448	0.769768	0.287524	0.0961749	0.462473	NS	NS	NS	n/a
chr15:78913471-78913481	0.00462536	0.825581	1	0.00886393	0.901691	1	0.287523	0.77167	0.893995	NS	NS	NS	CHRNA3
chr19:14183580-14183714	-0.003194	0.614407	0.917497	-0.0264665	0.458686	0.83065	0.287522	0.622881	0.800938	NS	NS	NS	MISP3
chr20:31237529-31237619	-0.00837197	0.880042	1	0.124748	0.184713	0.642873	0.287518	0.0201699	0.305362	NS	NS	NS	n/a
chr5:1487638-1487734	-0.0113613	0.608063	0.941068	0.0954491	0.303471	0.782469	0.287516	0.0492721	0.394686	NS	NS	NS	n/a
chr17:79917539-79917639	-0.000382042	0.737013	1	-0.0032803	0.756494	0.985619	0.287514	0.816017	0.902713	NS	NS	NS	NOTUM
chr4:2060358-2060444	-0.00144802	0.601504	0.926947	-0.0121283	0.54565	0.891745	0.287511	0.464017	0.70594	NS	NS	NS	NAT8L
chr7:155573617-155573655	0.00258867	0.843717	1	-0.00205331	0.972545	1	0.287504	0.0580781	0.406957	NS	NS	NS	n/a
chr4:83812336-83812443	-0.00203139	0.0125	0.265017	-0.0188404	0.0125	0.265925	0.2875	0.440625	0.692746	NS	NS	NS	n/a
chr2:31178543-31178590	0.00232123	0.906611	1	-0.00151345	0.986359	1	0.287493	0.500525	0.748117	NS	NS	NS	n/a
chr11:110167532-110167568	0.000227764	0.969017	1	0.00934129	0.969017	1	0.287489	0.186966	0.560045	NS	NS	NS	RDX
chr22:30783421-30783470	0.00112702	0.0818468	0.435126	0.0111179	0.0608604	0.419868	0.287489	0.171039	0.484199	NS	NS	NS	RNF215
chr9:120175665-120175697	0.0345082	0.325879	0.77343	0.120586	0.273695	0.720927	0.287481	0.434505	0.67163	NS	NS	NS	ASTN2
chr17:7636467-7636511	-0.0258541	0.297441	0.762836	0.0967829	0.343284	0.795797	0.287477	0.443497	0.696216	NS	NS	NS	n/a
chr16:3930271-3930317	0.00154988	0.145299	0.513912	0.0138064	0.0940171	0.442957	0.287476	0.240385	0.560179	NS	NS	NS	CREBBP
chr19:13067967-13068057	-0.000638648	0.177849	0.592859	-0.00654906	0.153355	0.567799	0.287473	0.0638978	0.410612	NS	NS	NS	GADD45GIP1
chr19:15236237-15236390	4.68643e-05	0.954109	1	0.000808049	0.876201	1	0.287472	0.803629	0.895042	NS	NS	NS	ILVBL
chr6:56708421-56708486	-0.00232994	0.0648936	0.497879	-0.0189872	0.062766	0.495527	0.287469	0.451064	0.72208	NS	NS	NS	n/a
chr9:138986077-138986141	0.0245411	0.122471	0.537457	0.118722	0.122471	0.546201	0.287468	0.103301	0.46424	NS	NS	NS	NACC2
chr16:88827172-88827224	-0.0877119	0.0899281	0.424199	0.236209	0.0899281	0.437923	0.287466	0.106715	0.446936	NS	NS	NS	n/a
chr5:14011771-14011812	0.000118437	0.894403	1	0.00215192	0.801478	1	0.287466	0.658923	0.823013	NS	NS	NS	n/a
chr10:93683615-93683718	-0.00136121	0.131775	0.600764	-0.0104125	0.206164	0.69274	0.287463	0.381509	0.653195	NS	NS	NS	BTAF1
chr20:61903908-61903974	-9.21607e-05	0.86887	1	-0.00106111	0.840085	1	0.28746	0.639659	0.788395	NS	NS	NS	ARFGAP1
chr1:234998883-234998924	-0.217761	0.0149893	0.282908	-0.182418	0.135974	0.591294	0.287459	0.0192719	0.320837	NS	NS	NS	n/a
chr17:46641927-46641984	-0.128687	0.00749465	0.176209	-0.247128	0.0438972	0.39579	0.287457	0.14561	0.530464	NS	NS	NS	n/a
chr17:38505150-38505244	-0.312304	0.0031881	0.121014	0.381417	0.0021254	0.119024	0.287454	0.0031881	0.134885	UC_dmr	dNME_dmr	dMML_dmr	n/a
chr5:114505803-114505947	0.000265251	0.765079	1	0.00251785	0.77037	0.998827	0.287451	0.786243	0.89738	NS	NS	NS	n/a
chr20:32951417-32951531	0.00019161	0.833512	1	0.00175849	0.816327	1	0.28745	0.762621	0.855287	NS	NS	NS	ITCH
chr16:86775002-86775074	0.00413179	0.896146	1	0.00360403	0.949679	1	0.287449	0.90364	0.95027	NS	NS	NS	n/a
chr1:32757747-32757856	0.000179238	0.739331	1	0.00075839	0.875433	1	0.287448	0.841984	0.91888	NS	NS	NS	HDAC1
chr8:104311268-104311306	-0.00221476	0.639745	0.940007	-0.0185687	0.518597	0.866768	0.287445	0.617428	0.802305	NS	NS	NS	FZD6
chr20:43945254-43945355	0.275832	0.00531915	0.152776	0.40413	0.00531915	0.192895	0.287444	0.00425532	0.156323	UC_dmr	dNME_dmr	dMML_dmr	n/a
chr15:90119097-90119204	-0.0025755	0.00740741	0.287298	-0.0217849	0.0031746	0.206937	0.287435	0.322751	0.680756	NS	NS	NS	TICRR
chr14:104016221-104016255	-0.126174	0.0384615	0.338491	0.355664	0.0320513	0.334249	0.287432	0.0544872	0.396106	NS	NS	NS	n/a
chr20:39766181-39766323	-7.41973e-05	0.817328	1	-0.000253425	0.944676	1	0.28743	0.183716	0.55097	NS	NS	NS	PLCG1
chr3:150803973-150804030	-0.00122027	0.446334	0.882782	-0.00978499	0.411265	0.846592	0.28743	0.81509	0.902848	NS	NS	NS	MED12L
chr14:105349671-105349739	-0.0707192	0.0883919	0.491141	0.216607	0.0649627	0.444589	0.28743	0.0692226	0.428544	NS	NS	NS	n/a
chr11:16812608-16812646	-0.41278	0.00699301	0.176045	-0.331123	0.143357	0.591534	0.28743	0.328671	0.636903	NS	NS	NS	n/a
chr11:129940811-129940857	-0.00484659	0.230769	0.692557	-0.032256	0.22028	0.680646	0.287428	0.244755	0.609107	NS	NS	NS	APLP2
chr1:244899483-244899526	-0.00125341	0.931183	1	0.0104591	0.886022	1	0.28741	0.115054	0.522531	NS	NS	NS	n/a
chr9:138592078-138592119	0.151828	0.0168776	0.247658	-0.262867	0.0548523	0.411515	0.287406	0.285865	0.613099	NS	NS	NS	SOHLH1,KCNT1
chr9:137218008-137218066	-0.000287106	0.594049	0.910401	-0.00239788	0.646121	0.937654	0.287403	0.44102	0.675177	NS	NS	NS	n/a
chr4:78979921-78979962	0.00319529	0.571737	0.92033	0.0191271	0.608414	0.92813	0.287395	0.872708	0.944637	NS	NS	NS	FRAS1
chr16:80837658-80837722	-0.000492049	0.582627	0.891598	-0.00462697	0.552966	0.861351	0.287392	0.419492	0.646392	NS	NS	NS	CDYL2
chr1:108507276-108507398	-0.00172164	0.0651261	0.465002	-0.0136401	0.105042	0.552677	0.287392	0.657563	0.811867	NS	NS	NS	VAV3-AS1,VAV3
chr22:49335646-49335681	-0.29163	0.0139635	0.207508	0.369417	0.0128894	0.256774	0.287389	0.00966702	0.189388	UC_dmr	NS	NS	n/a
chr6:41514724-41514745	-0.00273936	0.0663857	0.498399	-0.0208978	0.0663857	0.50269	0.287386	0.0663857	0.50893	NS	NS	NS	FOXP4
chr16:30537738-30537865	0.000367952	0.556634	0.875969	0.00370095	0.523193	0.84197	0.287385	0.708738	0.821862	NS	NS	NS	n/a
chr6:37787032-37787133	-0.00139497	0.0305907	0.430924	-0.0106126	0.0706751	0.509839	0.28738	0.304852	0.673377	NS	NS	NS	ZFAND3
chr20:3184244-3184294	-0.0493912	0.269397	0.698202	-0.20951	0.158405	0.604909	0.287378	0.0484914	0.413053	NS	NS	NS	DDRGK1
chr8:28269679-28269748	-0.00101328	0.0378947	0.385807	-0.00913271	0.0378947	0.395991	0.287375	0.0578947	0.422131	NS	NS	NS	n/a
chr2:170218446-170218474	0.000454615	0.92381	1	0.00914498	0.768254	1	0.287375	0.280423	0.647663	NS	NS	NS	LRP2
chr16:50285684-50285770	-0.17927	0.0106383	0.170254	0.431688	0.00638298	0.162709	0.287369	0.012766	0.213995	NS	dNME_dmr	dMML_dmr	n/a
chr1:2472371-2472482	-0.00595946	0.00527983	0.205194	-0.0460527	0.00527983	0.231185	0.287357	0.157339	0.549784	NS	NS	NS	n/a
chr19:45668292-45668327	-0.21136	0.0117371	0.202698	-0.426621	0.0352113	0.332563	0.287354	0.0962441	0.462473	NS	NS	NS	n/a
chr19:919471-919506	-0.00472822	0.0825397	0.440478	-0.0350375	0.0634921	0.407148	0.287353	0.0867725	0.448093	NS	NS	NS	n/a
chr17:61699731-61699871	9.35423e-05	0.859275	1	0.00157246	0.749467	0.985529	0.287349	0.0938166	0.494547	NS	NS	NS	MAP3K3
chr15:40574614-40574660	0.00126044	0.591923	0.96134	0.00667164	0.682253	0.985232	0.287347	0.892667	0.965624	NS	NS	NS	ANKRD63
chr1:47903952-47903996	-0.00143465	0.386149	0.831811	-0.0101009	0.520462	0.884758	0.287347	0.736621	0.850963	NS	NS	NS	n/a
chr22:50220263-50220351	-0.00164771	0.205336	0.63536	-0.0137259	0.208817	0.64953	0.287346	0.2529	0.559088	NS	NS	NS	BRD1
chr19:10829078-10829138	3.48847e-05	0.943158	1	0.00013584	0.975789	1	0.287344	0.215789	0.568982	NS	NS	NS	MIR638
chr11:13299401-13299459	-0.000229476	0.482315	0.883238	-0.00100908	0.717042	0.978621	0.287342	0.110397	0.488374	NS	NS	NS	ARNTL
chr12:120703528-120703578	-0.000439502	0.332981	0.80731	-0.00384662	0.403805	0.823633	0.28734	0.306554	0.653028	NS	NS	NS	PXN
chr20:3778154-3778200	0.0522023	0.475687	0.845229	0.036116	0.80444	1	0.287337	0.0665962	0.452314	NS	NS	NS	n/a
chr10:90967587-90967657	0.00155514	0.589662	0.931403	0.00797465	0.411392	0.843989	0.287335	0.770042	0.87043	NS	NS	NS	CH25H
chr13:107187979-107188021	-0.000838186	0.550053	0.92305	-0.00678521	0.537408	0.922711	0.287333	0.642782	0.800128	NS	NS	NS	EFNB2
chr12:132413815-132413880	-0.000646601	0.0856531	0.515469	-0.00645109	0.0942184	0.524363	0.28733	0.122056	0.507226	NS	NS	NS	PUS1
chr18:55020782-55020832	0.16318	0.0492881	0.41429	0.409287	0.0120482	0.275406	0.287325	0.00876232	0.222014	NS	NS	NS	ST8SIA3
chr1:11137647-11137693	0.0136598	0.289532	0.785447	-0.0626974	0.36971	0.813016	0.287319	0.596882	0.798384	NS	NS	NS	n/a
chr17:79096217-79096243	-0.0233198	0.18896	0.64638	0.0832826	0.20913	0.670039	0.287317	0.153928	0.541305	NS	NS	NS	n/a
chr21:27389370-27389419	-0.0145187	0.687229	0.918162	0.107104	0.316017	0.685181	0.287316	0.00974026	0.170753	UC_dmr	NS	NS	n/a
chr7:862638-862685	-0.0148196	0.747346	0.982767	0.0866607	0.538217	0.872437	0.287315	0.186837	0.537157	NS	NS	NS	n/a
chr17:81039709-81039759	-0.150248	0.182992	0.638212	-0.0936754	0.587729	0.909306	0.287314	0.201292	0.588737	NS	NS	NS	n/a
chr1:878080-878121	-0.00141631	0.858156	1	-0.00721255	0.871158	1	0.287313	0.312057	0.657432	NS	NS	NS	n/a
chr7:949327-949346	-0.141243	0.133547	0.579164	-0.363914	0.0619658	0.45229	0.287307	0.145299	0.497537	NS	NS	NS	n/a
chr16:88772787-88772929	0.000668969	0.199573	0.591651	0.00695629	0.141942	0.520372	0.287303	0.0266809	0.281351	NS	NS	NS	RNF166,CTU2
chr1:200708371-200708438	-0.000501853	0.650794	0.965095	-0.0030206	0.730159	0.992992	0.2873	0.44127	0.700385	NS	NS	NS	CAMSAP2
chr22:50897399-50897443	-0.0603652	0.339362	0.76308	0.19467	0.198936	0.633581	0.2873	0.101064	0.420383	NS	NS	NS	n/a
chr12:32112519-32112581	-0.000623212	0.0954401	0.532531	-0.00627581	0.103924	0.541981	0.287298	0.321315	0.653477	NS	NS	NS	RESF1
chr3:13324039-13324197	0.00486163	0.455898	0.890731	0.0222013	0.50797	0.89356	0.287297	0.0818278	0.538298	NS	NS	NS	n/a
chr7:4014164-4014212	-0.00923074	0.865736	1	0.0543881	0.71536	0.961129	0.287295	0.0816327	0.449773	NS	NS	NS	n/a
chr4:107177825-107177910	0.00707698	0.618337	0.93619	-0.0367496	0.591684	0.923572	0.287292	0.289979	0.644465	NS	NS	NS	n/a
chr7:99755632-99755731	-0.0144204	0.210921	0.667846	-0.0654618	0.247323	0.680561	0.28729	0.0931478	0.459673	NS	NS	NS	MIR4658,TRAPPC14
chr5:179635772-179635808	-0.00817594	0.172524	0.640816	-0.0296718	0.342918	0.806027	0.28729	0.305644	0.651501	NS	NS	NS	RASGEF1C
chr17:21280571-21280620	0.0175387	0.352188	0.811893	0.059286	0.442903	0.847298	0.287289	0.109925	0.504833	NS	NS	NS	KCNJ12
chr2:68754919-68754969	-0.0142418	0.24866	0.76123	0.0565687	0.353698	0.842378	0.287288	0.278671	0.646885	NS	NS	NS	n/a
chr20:56285655-56285713	-0.000294825	1	1	-0.00697991	0.82471	1	0.287287	0.592397	0.770748	NS	NS	NS	PMEPA1
chr22:19749400-19749419	-0.0325005	0.786017	0.991174	0.092996	0.65572	0.94281	0.287284	0.492585	0.693088	NS	NS	NS	n/a
chr12:106975642-106975688	0.0393844	0.366738	0.814287	0.107428	0.406183	0.824931	0.287283	0.944563	0.992391	NS	NS	NS	RFX4
chr20:30158713-30158744	0.00532633	0.731838	0.975033	0.0168039	0.807692	1	0.287278	0.00106838	0.0833844	UC_dmr	NS	NS	n/a
chr4:48988496-48988534	0.188343	0.0465116	0.426185	0.177396	0.180761	0.656707	0.287276	0.186047	0.556444	NS	NS	NS	CWH43
chr10:105615471-105615502	0.00836781	0.248112	0.743014	0.0393912	0.121899	0.597348	0.287273	0.348436	0.648029	NS	NS	NS	SH3PXD2A
chr8:125740451-125740540	-0.00305775	0.139683	0.606679	-0.00616856	0.424339	0.830997	0.287273	0.285714	0.631326	NS	NS	NS	MTSS1
chr3:185000639-185000688	0.00737585	0.811123	1	0.0357126	0.771249	1	0.287272	0.728227	0.848278	NS	NS	NS	MAP3K13
chr7:100860623-100860718	-0.000154751	0.726305	0.982482	-0.0012611	0.793397	0.981654	0.287272	0.638978	0.798856	NS	NS	NS	ZNHIT1,PLOD3
chr20:44660606-44660742	0.0454928	0.15032	0.582189	0.151781	0.08742	0.49524	0.287268	0.103412	0.487682	NS	NS	NS	n/a
chr1:178586842-178586891	-0.0349358	0.174121	0.653746	0.121082	0.284345	0.76057	0.287267	0.726837	0.846427	NS	NS	NS	n/a
chr7:1282494-1282543	0.223442	0.019958	0.301443	0.338839	0.0273109	0.373494	0.287266	0.0189076	0.301568	NS	NS	NS	n/a
chr7:6677224-6677286	0.000139281	0.8198	1	0.00120662	0.842047	0.997857	0.287265	0.85317	0.922229	NS	NS	NS	n/a
chr20:32031267-32031357	-0.000759361	0.454065	0.831416	-0.00483518	0.561774	0.888533	0.287261	0.523759	0.72352	NS	NS	NS	SNTA1
chr3:32509285-32509331	-0.00897641	0.782037	1	-0.0624265	0.562979	0.926132	0.287261	0.722892	0.843923	NS	NS	NS	n/a
chr14:105614376-105614421	-0.0115511	0.434644	0.86811	0.0666699	0.375133	0.818674	0.28726	0.174283	0.548962	NS	NS	NS	n/a
chr19:38879673-38879718	0.0105799	0.334395	0.774498	0.0614954	0.232484	0.664499	0.287256	0.460722	0.694353	NS	NS	NS	GGN,SPRED3
chr12:38546923-38546973	0.0960032	0.208289	0.678275	0.0317861	0.733262	0.98089	0.287255	0.344315	0.665986	NS	NS	NS	n/a
chr16:57279137-57279250	-3.14933e-06	0.993724	1	0.000228468	0.957113	1	0.287253	0.191423	0.524401	NS	NS	NS	ARL2BP
chr2:240895324-240895353	0.0153567	0.256034	0.765811	-0.0722947	0.316894	0.820215	0.28725	0.379853	0.68031	NS	NS	NS	n/a
chr11:568549-568606	1.88267e-06	1	1	-0.00807212	0.115546	0.558723	0.28725	0.441176	0.686494	NS	NS	NS	MIR210,MIR210HG
chr10:128994572-128994672	0.146806	0.443719	0.864022	0.0631992	0.690049	0.97198	0.287249	0.24633	0.598708	NS	NS	NS	INSYN2A
chr4:140098360-140098398	-0.00374996	0.125671	0.580388	-0.0223865	0.162191	0.634024	0.287248	0.319012	0.647959	NS	NS	NS	n/a
chr22:39541118-39541235	0.000138773	0.894515	1	0.00125731	0.917722	1	0.287248	0.818565	0.888742	NS	NS	NS	n/a
chr7:155259567-155259632	-0.00433739	0.333688	0.779389	-0.028127	0.263549	0.697025	0.287248	0.300744	0.615075	NS	NS	NS	n/a
chr19:31839809-31839855	-0.00011871	0.982162	1	-0.00526598	0.871983	1	0.287244	0.742917	0.859019	NS	NS	NS	TSHZ3
chr1:54955200-54955286	-0.00083326	0.374867	0.831072	-0.00687833	0.354633	0.80848	0.287243	0.751864	0.860456	NS	NS	NS	n/a
chr1:26235854-26235894	-0.0687622	0.105319	0.562939	0.255032	0.0925532	0.530727	0.28724	0.0861702	0.49864	NS	NS	NS	n/a
chr7:73668846-73668904	0.000234111	0.767687	0.986366	0.0029829	0.669483	0.942275	0.287239	0.3717	0.638828	NS	NS	NS	RFC2
chr11:61596023-61596068	0.00309554	0.833333	1	0.00929419	0.849156	1	0.287237	0.164557	0.534042	NS	NS	NS	n/a
chr1:26799642-26799760	-0.000352112	0.479321	0.882093	-0.0030448	0.52386	0.886905	0.287237	0.327678	0.658898	NS	NS	NS	HMGN2
chr12:53719163-53719278	0.000663134	0.0755509	0.485804	0.00712566	0.0797482	0.493841	0.287231	0.166842	0.555698	NS	NS	NS	n/a
chr7:138554415-138554464	0.0173925	0.42246	0.81747	-0.0365918	0.626738	0.920101	0.28723	0.0417112	0.375321	NS	NS	NS	n/a
chr11:65625714-65625853	-0.000267553	0.512352	0.888864	-0.00278668	0.559613	0.899835	0.287224	0.366273	0.651055	NS	NS	NS	CFL1
chr3:184893654-184893698	-0.112883	0.311839	0.822858	-0.241351	0.218816	0.715166	0.287221	0.223044	0.646594	NS	NS	NS	n/a
chr2:237082390-237082438	0.0632719	0.348614	0.844978	0.264401	0.0863539	0.557712	0.287218	0.0842217	0.531044	NS	NS	NS	n/a
chr17:33416185-33416233	0.00022631	0.607635	0.938385	0.00232197	0.572641	0.900623	0.287218	0.732768	0.849848	NS	NS	NS	RFFL
chr1:197744176-197744315	-0.000148996	0.821772	1	-0.00100117	0.879402	1	0.287217	0.196371	0.589414	NS	NS	NS	DENND1B
chr11:48001974-48002023	0.00073674	0.582011	0.922328	0.00576778	0.486772	0.872171	0.287213	0.934392	0.978059	NS	NS	NS	PTPRJ
chr22:50690077-50690190	-0.00955402	0.412141	0.795809	-0.0503961	0.352503	0.772543	0.287211	0.0915868	0.4069	NS	NS	NS	HDAC10
chr1:233431310-233431403	0.000462211	0.478992	0.882093	0.00474124	0.410714	0.834828	0.287205	0.402311	0.678875	NS	NS	NS	PCNX2
chr13:23141188-23141219	-0.0752387	0.171429	0.630059	0.306111	0.2	0.690992	0.287201	0.171429	0.521185	NS	NS	NS	n/a
chr19:2812767-2812803	0.0143078	0.451544	0.830434	-0.0473059	0.584665	0.891515	0.2872	0.113951	0.47684	NS	NS	NS	n/a
chr1:43893308-43893404	-0.0267293	0.0474183	0.426809	0.125685	0.061117	0.4593	0.2872	0.0495258	0.432863	NS	NS	NS	n/a
chr10:88296558-88296642	-0.0922819	0.0898642	0.547392	-0.0349721	0.470219	0.871744	0.287197	0.242424	0.597918	NS	NS	NS	n/a
chr7:144532872-144532990	-0.000956564	0.437063	0.823781	-0.00920926	0.363636	0.783865	0.287195	0.559441	0.759004	NS	NS	NS	TPK1
chr11:124738897-124738944	0.0124093	0.49213	0.884693	0.0485769	0.558237	0.899661	0.287192	0.301154	0.630828	NS	NS	NS	n/a
chr4:122744709-122744763	-0.000255938	0.653105	0.958384	-0.00210718	0.683084	0.969418	0.287192	0.598501	0.791498	NS	NS	NS	CCNA2
chr17:42976807-42976862	-0.000504716	0.315068	0.784129	-0.00437261	0.364594	0.806188	0.287192	0.622761	0.797368	NS	NS	NS	EFTUD2,CCDC103
chr17:80009440-80009497	0.000830033	0.143312	0.582483	0.00824015	0.143312	0.592866	0.287189	0.176221	0.568268	NS	NS	NS	RFNG,GPS1
chr20:31172853-31172922	-0.000182929	0.761905	0.985016	-0.00110385	0.844444	1	0.287188	0.286772	0.618889	NS	NS	NS	NOL4L
chr5:130970870-130970932	-0.000458138	0.333333	0.801227	-0.00378242	0.399351	0.839466	0.287187	0.755411	0.875419	NS	NS	NS	n/a
chr4:48343933-48344035	-0.000663211	0.159358	0.615827	-0.00662356	0.129412	0.591719	0.287182	0.339037	0.655299	NS	NS	NS	SLAIN2
chr8:145743800-145743825	-0.00431461	0.0394036	0.389659	-0.0326836	0.0394036	0.39706	0.287182	0.13738	0.507346	NS	NS	NS	RECQL4,LRRC14
chr10:135207562-135207604	-0.00258429	0.123667	0.592293	-0.0149889	0.102345	0.568523	0.28717	0.25693	0.602902	NS	NS	NS	MTG1
chr9:129412867-129412910	-0.0454836	0.569166	0.89845	-0.141388	0.50264	0.856855	0.287168	0.466737	0.693604	NS	NS	NS	n/a
chr6:50818316-50818360	0.118166	0.235789	0.739441	0.210426	0.127368	0.605657	0.287162	0.109474	0.544402	NS	NS	NS	n/a
chr15:91260684-91260787	-0.000976462	0.479495	0.920957	-0.00796637	0.499474	0.902875	0.28716	0.624606	0.817383	NS	NS	NS	BLM
chr1:78445209-78445272	-0.000720867	0.672619	0.978566	-0.00470769	0.721429	0.991946	0.287158	0.395238	0.674589	NS	NS	NS	FUBP1,DNAJB4
chr1:6306270-6306336	0.0442494	0.157388	0.632319	0.164686	0.157388	0.620566	0.287154	0.101713	0.514055	NS	NS	NS	n/a
chr16:58521644-58521688	0.0104475	0.15016	0.521569	0.0684918	0.126731	0.501608	0.287151	0.202343	0.529382	NS	NS	NS	n/a
chr1:227751505-227751599	-0.000640506	0.33509	0.819132	-0.00571374	0.351949	0.808457	0.287151	0.793467	0.889044	NS	NS	NS	ZNF678
chr9:136343889-136343905	-0.125199	0.00851064	0.187513	-0.371739	0.0148936	0.260981	0.287149	0.12766	0.481151	NS	NS	NS	SLC2A6
chr17:581185-581229	-0.0242366	0.679406	0.981057	0.155518	0.295117	0.757851	0.287147	0.0456476	0.404838	NS	NS	NS	n/a
chr8:10916763-10916821	0.0406298	0.404211	0.824916	0.165518	0.198947	0.66104	0.287146	0.08	0.459869	NS	NS	NS	n/a
chr2:220252330-220252420	0.000560148	0.615058	0.96365	0.000515111	0.90456	1	0.287142	0.854719	0.928946	NS	NS	NS	n/a
chr7:1408564-1408604	0.0351338	0.209574	0.667846	0.135388	0.212766	0.656938	0.28714	0.312766	0.616354	NS	NS	NS	n/a
chr14:23341051-23341241	-0.00126	0.145144	0.591674	-0.00855126	0.257204	0.73419	0.287131	0.3127	0.654625	NS	NS	NS	LRP10
chr11:6440614-6440690	0.000526673	0.25211	0.713658	0.0057779	0.200422	0.663167	0.28713	0.0232068	0.298938	NS	NS	NS	APBB1
chr10:102508718-102508780	0.0377879	0.382911	0.833733	0.0881976	0.486287	0.882099	0.287126	0.343882	0.646217	NS	NS	NS	n/a
chr15:32162819-32162863	-2.46796e-05	1	1	0.000447367	1	1	0.28712	0.298578	0.680756	NS	NS	NS	OTUD7A
chr18:67955870-67956015	-0.002089	0.60515	0.904938	-0.00623597	0.759657	0.959744	0.287118	0.404506	0.657705	NS	NS	NS	SOCS6
chr1:174128454-174128499	-0.00138695	0.0769231	0.493189	-0.0129267	0.0769231	0.496652	0.287118	0.48951	0.727785	NS	NS	NS	RABGAP1L
chr1:9970372-9970421	-0.000132056	0.707368	0.996936	-0.00141928	0.694737	0.983177	0.287115	0.336842	0.662327	NS	NS	NS	CTNNBIP1
chr16:2034328-2034418	0.00012272	0.889362	1	0.000884911	0.893617	1	0.287108	0.839362	0.907249	NS	NS	NS	GFER
chr18:63418028-63418072	0.0182683	0.855346	1	-0.0134471	0.897275	1	0.287108	0.698113	0.818907	NS	NS	NS	CDH7
chr1:156878567-156878611	0.0403726	0.217345	0.708882	-0.0938155	0.433619	0.850557	0.287107	0.0695931	0.472167	NS	NS	NS	n/a
chr5:131826564-131826655	0.00167834	0.12056	0.560314	0.0143514	0.12056	0.570296	0.287105	0.247578	0.617817	NS	NS	NS	n/a
chr5:172671415-172671500	0.0378417	0.0473186	0.399675	0.17604	0.0147213	0.292796	0.287103	0.0115668	0.26766	NS	NS	NS	n/a
chr1:2030817-2030859	-0.00339833	0.840933	1	0.00918377	0.939555	1	0.287101	0.950159	0.995225	NS	NS	NS	n/a
chr3:58163165-58163181	-0.0650604	0.171429	0.679961	0.264736	0.228571	0.725328	0.2871	0.228571	0.651104	NS	NS	NS	n/a
chr16:2273677-2273751	0.000130598	0.747854	0.986143	0.0014718	0.724249	0.954467	0.287097	0.242489	0.563099	NS	NS	NS	E4F1
chr1:2517785-2517830	0.000307807	0.573262	0.919466	0.00343803	0.519786	0.88471	0.287097	0.425668	0.691081	NS	NS	NS	PRXL2B
chr3:112930636-112930675	-0.00146538	0.807692	1	-0.0114479	0.800214	1	0.287096	0.480769	0.73113	NS	NS	NS	BOC
chr17:37729800-37729841	-0.00302123	0.224339	0.689561	-0.0164573	0.30582	0.766681	0.287096	0.342857	0.657709	NS	NS	NS	n/a
chr10:66913046-66913065	-0.124977	0.171429	0.658163	0.359626	0.428571	0.85427	0.287094	0.428571	0.677758	NS	NS	NS	n/a
chr10:65389919-65390029	-0.00104531	0.123158	0.592293	-0.00909749	0.168421	0.652923	0.287092	0.631579	0.799475	NS	NS	NS	n/a
chr12:2862078-2862093	0.011459	0.295309	0.767996	0.0652037	0.245203	0.703556	0.287091	0.489339	0.728415	NS	NS	NS	n/a
chr8:86090162-86090268	-0.000801947	0.17773	0.648218	-0.00981964	0.012848	0.262099	0.287087	0.697002	0.825087	NS	NS	NS	E2F5
chr4:1550690-1550735	-0.0224998	0.378062	0.822513	-0.123395	0.199148	0.674885	0.287081	0.743344	0.861961	NS	NS	NS	n/a
chr1:226374349-226374462	-0.000446984	0.43344	0.858895	-0.00400819	0.455804	0.865486	0.287077	0.349308	0.663623	NS	NS	NS	ACBD3
chr17:78955255-78955338	-0.00362978	0.0137858	0.228855	-0.0262543	0.00954401	0.216891	0.287073	0.136797	0.520221	NS	NS	NS	n/a
chr19:12811600-12811634	-0.00436976	0.826271	1	0.0330755	0.704449	0.95092	0.287072	0.123941	0.483114	NS	NS	NS	n/a
chr19:15311135-15311173	0.000244926	0.905063	1	0.00349188	0.851266	1	0.28707	0.371308	0.643874	NS	NS	NS	NOTCH3
chr17:36886353-36886394	-0.000838124	0.158947	0.60286	-0.00767589	0.14	0.587005	0.287067	0.187368	0.579288	NS	NS	NS	CISD3
chr1:1217342-1217401	-0.346112	0.00106724	0.140534	0.443999	0.00106724	0.182712	0.287061	0.00106724	0.156134	UC_dmr	dNME_dmr	dMML_dmr	SCNN1D
chr12:104458222-104458391	-0.000525514	0.0692964	0.474482	-0.00534212	0.108742	0.548055	0.287059	0.28678	0.643949	NS	NS	NS	GLT8D2,HCFC2
chr19:47729406-47729480	-0.00031743	0.469474	0.843597	-0.00201213	0.593684	0.89732	0.287057	0.366316	0.642255	NS	NS	NS	MIR3190,MIR3191
chr1:40420997-40421103	-0.00132038	0.435016	0.858895	-0.0120828	0.346939	0.807948	0.287052	0.456498	0.708839	NS	NS	NS	MFSD2A
chr1:226309807-226309929	-0.000483857	0.403621	0.841047	-0.00423232	0.460064	0.867523	0.287051	0.678381	0.82258	NS	NS	NS	n/a
chr3:50242917-50242970	0.00511998	0.878436	1	0.0572291	0.521142	0.901075	0.287049	0.0369979	0.443624	NS	NS	NS	SLC38A3
chr19:2544443-2544475	0.165286	0.228571	0.658011	-0.205377	0.266667	0.700364	0.287044	0.3	0.619486	NS	NS	NS	n/a
chr6:34122762-34122820	-0.00176493	0.769958	1	-0.00190129	0.962185	1	0.287039	0.119748	0.544402	NS	NS	NS	GRM4
chr16:67876439-67876557	-0.000383219	0.416051	0.784219	-0.00335794	0.479409	0.823837	0.287038	0.36642	0.614423	NS	NS	NS	THAP11
chr19:53868926-53869041	0.00105705	0.97619	1	-0.00251225	0.873016	1	0.287032	1	1	NS	NS	NS	ZNF525,ZNF765
chr19:2768988-2769008	-0.00299101	0.91383	1	0.0133805	0.905319	1	0.287029	0.594681	0.788138	NS	NS	NS	n/a
chr8:145598253-145598329	-0.00130881	0.0654308	0.463618	-0.0114972	0.101418	0.544453	0.287028	0.694656	0.823895	NS	NS	NS	ADCK5
chr13:101327378-101327505	-0.00251323	0.0293501	0.363572	-0.0206458	0.0387841	0.390813	0.287028	0.297694	0.641741	NS	NS	NS	TMTC4
chr16:30087317-30087360	0.000108909	0.904609	1	0.000769634	0.930332	1	0.287025	0.683816	0.807677	NS	NS	NS	PPP4C
chr10:102381206-102381245	0.050147	0.420106	0.851156	0.135626	0.361905	0.825639	0.287023	0.371429	0.650362	NS	NS	NS	n/a
chr9:38068856-38068909	-0.000963797	0.359029	0.788243	-0.00865568	0.347413	0.775032	0.287021	0.394931	0.651305	NS	NS	NS	SHB
chr19:573471-573524	-0.00158515	0.310345	0.753585	-0.0117834	0.341595	0.765463	0.287019	0.649784	0.808857	NS	NS	NS	n/a
chr2:25470784-25470812	0.0211726	0.112782	0.622347	-0.0793521	0.259936	0.769503	0.287011	0.153598	0.553512	NS	NS	NS	n/a
chr1:1189859-1189879	-0.0390607	0.0272251	0.355231	0.205666	0.0209424	0.327427	0.28701	0.00418848	0.176594	UC_dmr	NS	NS	n/a
chr3:49705703-49705742	-0.0213543	0.325289	0.836171	0.0805961	0.38405	0.833961	0.287004	0.473242	0.727101	NS	NS	NS	n/a
chr3:179322400-179322463	-0.000138305	0.757353	1	-0.00138873	0.786765	1	0.287003	0.87605	0.941632	NS	NS	NS	MRPL47,NDUFB5
chr17:59489432-59489582	-0.00800441	0.033049	0.337169	-0.0482019	0.0458422	0.403097	0.287001	0.470149	0.713531	NS	NS	NS	LINC02875
chr1:9399145-9399203	0.0260015	0.90552	1	-0.221953	0.346072	0.807948	0.286995	0.940552	0.988999	NS	NS	NS	n/a
chr7:916322-916421	5.96243e-05	0.887012	1	0.00191134	0.530095	0.867722	0.286994	0.110876	0.475094	NS	NS	NS	n/a
chr11:66511920-66511954	-0.00376802	0.137712	0.579154	-0.0285822	0.123941	0.567514	0.286986	0.0889831	0.482212	NS	NS	NS	C11orf80
chr16:57821860-57821923	-0.0562922	0.14745	0.516572	0.196433	0.0920177	0.441742	0.286985	0.0476718	0.343678	NS	NS	NS	n/a
chr20:21486317-21486404	-0.0119902	0.584665	0.906774	-0.0720908	0.369542	0.779434	0.286981	0.713525	0.821867	NS	NS	NS	n/a
chr2:215674328-215674431	-0.00174878	0.880952	1	-0.011917	0.880952	1	0.286979	0.539683	0.770698	NS	NS	NS	BARD1
chr6:49431061-49431135	-2.115e-06	1	1	-0.00071998	0.958333	1	0.286978	0.782051	0.882887	NS	NS	NS	MMUT,CENPQ
chr11:17498277-17498326	0.0486562	0.283598	0.742818	0.114734	0.308995	0.775831	0.286977	0.270899	0.621755	NS	NS	NS	ABCC8
chr19:41222973-41223085	-0.000311276	0.453291	0.83164	-0.00296857	0.478769	0.840231	0.286977	0.529724	0.740706	NS	NS	NS	COQ8B,ITPKC
chr7:121513092-121513164	0.0866711	0.191263	0.645495	0.249811	0.0590319	0.442933	0.286971	0.0354191	0.362468	NS	NS	NS	PTPRZ1
chr12:104234813-104234926	-0.000597305	0.641108	0.95134	-0.0030123	0.707135	0.97241	0.286969	0.641108	0.807022	NS	NS	NS	NT5DC3
chr14:65381175-65381361	-0.00110569	0.0596379	0.408946	-0.0104009	0.0745474	0.479168	0.286969	0.603834	0.808883	NS	NS	NS	CHURC1,CHURC1-FNTB
chr3:40351024-40351073	0.000984225	0.088204	0.568577	0.00985527	0.0818278	0.542135	0.286963	0.188098	0.616389	NS	NS	NS	EIF1B,EIF1B-AS1
chr20:60456427-60456461	-0.291456	0.0128342	0.233861	0.42208	0.00534759	0.192895	0.286963	0.00534759	0.16837	UC_dmr	dNME_dmr	dMML_dmr	n/a
chr10:49864057-49864112	0.00213866	0.55914	0.9127	0.011867	0.648387	0.956079	0.286956	0.977419	1	NS	NS	NS	ARHGAP22
chr2:242211788-242211843	-0.000777879	0.123404	0.635161	-0.00691518	0.158511	0.677057	0.286955	0.325532	0.664404	NS	NS	NS	n/a
chr21:42845228-42845277	0.0301339	0.324841	0.699187	-0.0723822	0.437367	0.76141	0.286955	0.476645	0.681829	NS	NS	NS	n/a
chr3:127480530-127480603	-0.0648195	0.455026	0.89016	-0.115904	0.453968	0.87206	0.28695	0.197884	0.622159	NS	NS	NS	n/a
chr9:134340245-134340273	-0.0141713	0.249471	0.688395	0.0765853	0.218816	0.661589	0.286946	0.11945	0.478451	NS	NS	NS	n/a
chr6:33395612-33395679	-0.000333429	0.407839	0.83934	-0.00375719	0.367585	0.811372	0.286942	0.201271	0.600989	NS	NS	NS	n/a
chr18:59483510-59483548	-0.0329838	0.156542	0.592101	0.144587	0.11215	0.542801	0.28694	0.109813	0.483402	NS	NS	NS	n/a
chr2:219738413-219738457	0.0588435	0.851538	1	0.00128321	0.978791	1	0.28694	0.304348	0.660036	NS	NS	NS	n/a
chr16:8164988-8165024	0.00181227	0.912076	1	0.00148587	0.978814	1	0.286939	0.189619	0.524299	NS	NS	NS	n/a
chr15:51202177-51202222	-0.0165357	0.334382	0.844995	0.0666111	0.4413	0.886614	0.286937	0.887841	0.962977	NS	NS	NS	AP4E1
chr6:37138238-37138333	-0.00352734	0.341412	0.821863	-0.0210606	0.466807	0.864467	0.286933	0.325606	0.677855	NS	NS	NS	PIM1
chr15:99995302-99995342	-0.294149	0.0174419	0.345252	-0.0783076	0.676744	0.984767	0.286932	0.203488	0.650215	NS	NS	NS	n/a
chr3:16554815-16554863	-0.000933276	0.364324	0.846111	-0.0068932	0.427027	0.85647	0.286929	0.361081	0.685147	NS	NS	NS	RFTN1
chr17:30592774-30592813	-0.0011173	0.193651	0.65322	-0.00878575	0.226455	0.691866	0.286928	0.391534	0.666388	NS	NS	NS	RHBDL3
chr18:11148598-11148650	0.0294568	0.647558	0.923891	0.0695443	0.62845	0.898143	0.286923	0.141189	0.500965	NS	NS	NS	PIEZO2
chr19:5294036-5294093	0.0480438	0.387458	0.792093	0.0777287	0.612542	0.905334	0.286922	0.93617	0.983023	NS	NS	NS	n/a
chr3:127348258-127348332	0.00471266	0.885193	1	0.0116831	0.904506	1	0.286919	0.643777	0.812094	NS	NS	NS	PODXL2
chr22:41633665-41633775	-0.00507149	0.116034	0.507344	-0.0360231	0.10443	0.515407	0.286919	0.151899	0.460764	NS	NS	NS	n/a
chr8:104512343-104512393	0.0103031	0.409283	0.826099	0.0505587	0.398734	0.818076	0.286917	0.998945	1	NS	NS	NS	RIMS2
chr1:219347140-219347188	0.000768807	0.072572	0.485759	0.00808949	0.0320171	0.37568	0.286912	0.153682	0.545141	NS	NS	NS	LYPLAL1-DT,LYPLAL1
chr16:1153077-1153116	-0.00233395	0.543915	0.865611	-0.016953	0.542857	0.853354	0.286905	0.826455	0.899437	NS	NS	NS	n/a
chr3:5019946-5020082	-0.000485657	0.303477	0.81538	-0.00447625	0.320337	0.809005	0.286903	0.654373	0.813378	NS	NS	NS	BHLHE40,BHLHE40-AS1
chr22:46410158-46410234	-0.000759326	0.803158	0.997261	-0.00877109	0.665263	0.945121	0.286901	0.668421	0.797657	NS	NS	NS	n/a
chr1:227916244-227916316	-0.000325178	0.751613	1	-0.00289578	0.692473	0.982026	0.286898	0.653763	0.810655	NS	NS	NS	SNAP47
chr14:64931880-64931992	-0.000456158	0.263549	0.755396	-0.00465037	0.2678	0.746517	0.286897	0.348565	0.660065	NS	NS	NS	AKAP5
chr7:25896457-25896500	0.00445394	0.723629	0.981307	0.0276346	0.629747	0.921963	0.286889	0.671941	0.813948	NS	NS	NS	n/a
chr7:2353724-2353772	0.000853829	0.422222	0.817275	0.00746222	0.405291	0.80157	0.286889	0.733333	0.849093	NS	NS	NS	SNX8
chr1:228744111-228744129	0.307165	0.012987	0.268536	-0.44224	0.0177096	0.30365	0.286883	0.0909091	0.502477	NS	NS	NS	n/a
chr11:76571846-76571916	0.000959923	0.136631	0.578341	0.00945904	0.120141	0.562731	0.286879	0.199058	0.571658	NS	NS	NS	ACER3
chr5:14140497-14140532	-0.0780165	0.342857	0.809418	0.266385	0.371429	0.824727	0.286878	0.314286	0.65158	NS	NS	NS	n/a
chr1:65720134-65720183	0.000600826	0.149254	0.620394	0.00628514	0.146055	0.605291	0.286877	0.355011	0.665662	NS	NS	NS	DNAJC6
chr15:75940349-75940397	-0.00246937	0.135933	0.650432	-0.0151092	0.237092	0.765126	0.286876	0.6196	0.81622	NS	NS	NS	SNX33
chr2:43454902-43454944	0.000868227	0.162567	0.673219	0.00867964	0.0962567	0.583479	0.286874	0.190374	0.594429	NS	NS	NS	ZFP36L2,LINC01126
chr1:153894339-153894385	-0.00556963	0.611814	0.939376	-0.00352529	0.939873	1	0.28687	0.0506329	0.435229	NS	NS	NS	GATAD2B
chr13:98829191-98829220	0.0148421	0.458155	0.886915	-0.0553548	0.535408	0.921301	0.286869	0.129828	0.497126	NS	NS	NS	RNF113B
chr5:68665290-68665455	0.000120685	0.766206	1	0.00109089	0.798087	1	0.28686	0.268863	0.633945	NS	NS	NS	RAD17,TAF9
chr21:33016774-33016814	-0.0625381	0.030623	0.279839	0.231238	0.0190074	0.234065	0.286858	0.0454065	0.295763	NS	NS	NS	n/a
chr18:47721108-47721168	0.0394286	0.59408	0.904938	0.0878727	0.472516	0.831122	0.286854	0.107822	0.483402	NS	NS	NS	MYO5B
chr1:3688759-3688862	-0.000558317	0.592417	0.92854	-0.00443999	0.67654	0.974414	0.28685	0.699052	0.831875	NS	NS	NS	SMIM1
chr5:179334621-179334682	8.23087e-05	0.896515	1	0.00100473	0.853221	1	0.286846	0.778247	0.892109	NS	NS	NS	TBC1D9B
chr19:1632392-1632500	-0.00883787	0.771704	0.985021	0.00414524	0.961415	1	0.286845	0.336549	0.6318	NS	NS	NS	n/a
chr5:32444566-32444615	-0.000373899	0.780541	1	-0.00313249	0.801081	1	0.286837	0.696216	0.837258	NS	NS	NS	ZFR
chr17:1619222-1619327	0.000645451	0.661308	0.974075	0.00367118	0.691318	0.967416	0.286833	0.879957	0.944828	NS	NS	NS	MIR22,MIR22HG,WDR81
chr6:170600366-170600456	-0.00169388	0.213376	0.714575	-0.0134604	0.227176	0.716651	0.286833	0.403397	0.696308	NS	NS	NS	DLL1
chr17:53315894-53315948	0.000174571	0.688043	0.985365	0.00211557	0.628261	0.932674	0.286831	0.11087	0.505869	NS	NS	NS	n/a
chr22:26985826-26985874	0.00149302	0.104541	0.486776	0.013496	0.0485744	0.388815	0.286823	0.241816	0.546894	NS	NS	NS	TPST2
chr6:137366086-137366125	0.0394704	0.780488	1	-0.151377	0.312831	0.794931	0.286822	0.844115	0.917987	NS	NS	NS	IL20RA
chr5:176160771-176160800	-0.109831	0.190255	0.662992	0.236399	0.139211	0.598799	0.286821	0.315545	0.65158	NS	NS	NS	n/a
chr19:42637342-42637426	-0.000628664	0.312102	0.756184	-0.00548691	0.384289	0.78684	0.286814	0.440552	0.679466	NS	NS	NS	POU2F2,POU2F2-AS1,MIR4323
chr9:14295486-14295522	-0.053847	0.353255	0.788243	0.163133	0.157951	0.591447	0.28681	0.0811099	0.437251	NS	NS	NS	n/a
chr16:22201720-22201818	0.000685387	0.584499	0.893148	0.00600054	0.532831	0.847649	0.286795	0.706136	0.820806	NS	NS	NS	n/a
chr2:121412532-121412563	0.112067	0.438095	0.88336	0.116329	0.551323	0.923706	0.286793	0.131217	0.538995	NS	NS	NS	n/a
chr21:40817614-40817693	0.000319584	0.529859	0.822257	0.00345731	0.473398	0.790378	0.286792	0.134636	0.408666	NS	NS	NS	LCA5L,SH3BGR
chr19:55574279-55574316	-0.00126142	0.906383	1	0.0016112	0.906383	1	0.286787	0.593617	0.78732	NS	NS	NS	n/a
chr17:41174258-41174303	-0.00126108	0.385343	0.816879	-0.00949052	0.374704	0.812444	0.286787	0.387707	0.666388	NS	NS	NS	VAT1
chr9:129388813-129388847	-0.0844772	0.0368034	0.339379	-0.283501	0.042061	0.376009	0.286781	0.0515247	0.371372	NS	NS	NS	n/a
chr6:112193911-112193989	-6.434e-06	0.989384	1	0.0014041	0.735669	1	0.286767	0.358811	0.685776	NS	NS	NS	FYN
chr10:53459315-53459408	0.000223841	0.700214	0.985956	0.00251739	0.594218	0.929794	0.286766	0.447537	0.689352	NS	NS	NS	CSTF2T
chr15:44828853-44828937	-0.00146748	0.518479	0.92288	-0.0106837	0.50264	0.902875	0.286765	0.334741	0.680756	NS	NS	NS	EIF3J-DT,EIF3J
chr19:35168434-35168502	0.00075805	0.260128	0.69357	0.00729142	0.244136	0.678021	0.28676	0.523454	0.736261	NS	NS	NS	ZNF302
chr3:75719149-75719281	0.0499022	0.374337	0.846111	0.117009	0.361612	0.833961	0.286754	0.133616	0.569315	NS	NS	NS	n/a
chr4:68566996-68567075	0.000279098	0.495916	0.88073	0.00316516	0.495916	0.872278	0.286749	0.407235	0.682937	NS	NS	NS	UBA6,UBA6-DT
chr1:89768743-89768793	0.0113086	0.590042	0.92774	-0.0228092	0.798729	1	0.286748	0.367585	0.670144	NS	NS	NS	n/a
chr5:474986-475031	0.00941679	0.311771	0.788664	0.0533055	0.28526	0.766031	0.286744	0.445387	0.709145	NS	NS	NS	PP7080
chr6:41739599-41739633	-0.039811	0.0391949	0.448919	0.164954	0.0286017	0.391715	0.286744	0.00635593	0.263436	NS	NS	NS	n/a
chr1:39571482-39571582	-0.000992726	0.367129	0.830047	-0.00704284	0.406617	0.831942	0.286742	0.464248	0.713987	NS	NS	NS	n/a
chr1:41707148-41707221	-0.000202761	0.678038	0.982071	-0.00118472	0.788913	1	0.28674	0.753731	0.862077	NS	NS	NS	SCMH1
chr10:92922458-92922500	0.000913453	0.0934183	0.54896	0.0087824	0.0934183	0.549274	0.286738	0.255839	0.602862	NS	NS	NS	PCGF5
chr19:2783243-2783286	-0.000241869	0.788687	0.988776	-0.00249049	0.731057	0.963228	0.286733	0.716115	0.844086	NS	NS	NS	SGTA
chr5:142782218-142782305	-0.000461321	0.569474	0.921213	-0.00436221	0.541053	0.897704	0.286728	0.617895	0.809275	NS	NS	NS	n/a
chr5:139027918-139027962	-0.00374868	0.124468	0.569109	-0.0255005	0.124468	0.575248	0.286724	0.618085	0.809275	NS	NS	NS	CXXC5
chr5:76011887-76011937	-0.00171618	0.4	0.832353	-0.0111055	0.562105	0.911194	0.286723	0.216842	0.593492	NS	NS	NS	F2R
chr6:160390618-160390668	-0.000187333	0.656513	0.969762	-0.00175074	0.727941	1	0.286722	0.859244	0.927797	NS	NS	NS	IGF2R
chr22:46500122-46500153	-0.0745391	0.25922	0.692896	0.160603	0.0727081	0.456324	0.286712	0.0864067	0.399476	NS	NS	NS	n/a
chr7:102988100-102988274	-0.00210054	0.0907173	0.518037	-0.0153567	0.144515	0.583992	0.286704	0.315401	0.616354	NS	NS	NS	PSMC2
chr19:16488639-16488701	-0.0540553	0.143162	0.541879	0.181862	0.115385	0.51017	0.286702	0.161325	0.516005	NS	NS	NS	n/a
chr16:12389089-12389133	-0.0157131	0.723158	0.980744	0.154849	0.24	0.639863	0.286699	0.00842105	0.182036	UC_dmr	NS	NS	n/a
chr15:37390846-37390874	-0.00694078	0.248683	0.771605	-0.0404963	0.273973	0.81188	0.286699	0.389884	0.689181	NS	NS	NS	n/a
chr16:89704852-89704912	-0.100773	0.0328738	0.280439	0.242817	0.0296925	0.281273	0.286691	0.0752916	0.405807	NS	NS	NS	n/a
chr3:126193701-126193802	-0.00841383	0.247619	0.757141	-0.0523919	0.2	0.701112	0.28669	0.978836	1	NS	NS	NS	ZXDC
chr2:139537877-139537926	0.0105966	0.845666	1	0.0478353	0.679704	0.985317	0.286687	0.198732	0.599719	NS	NS	NS	NXPH2
chr16:2975298-2975357	-0.0883382	0.631915	0.919417	0.00562184	0.944681	1	0.286686	0.768085	0.858999	NS	NS	NS	n/a
chr8:9008638-9008730	-0.00784475	0.117277	0.578205	-0.0318016	0.176963	0.635536	0.286684	0.122513	0.496753	NS	NS	NS	PPP1R3B
chr1:114472207-114472280	-0.000431874	0.733333	1	-0.00335107	0.828571	1	0.286682	0.338095	0.66302	NS	NS	NS	HIPK1
chr1:147071537-147071580	0.0123544	0.565032	0.914854	0.0200867	0.328358	0.797818	0.286677	0.798507	0.89141	NS	NS	NS	n/a
chr3:176535051-176535119	-0.0576737	0.0285714	0.396788	0.241355	0.0285714	0.373369	0.286675	0.0857143	0.541368	NS	NS	NS	n/a
chr19:45004732-45004795	0.00117477	0.714286	0.969922	0.00683036	0.771196	0.972771	0.286672	0.4518	0.687373	NS	NS	NS	ZNF180
chr12:130689237-130689292	-0.313996	0.0223642	0.319175	0.124395	0.446219	0.845289	0.286671	0.13099	0.514454	NS	NS	NS	n/a
chr17:4927053-4927139	-0.0316096	0.0334052	0.339478	0.164888	0.0172414	0.286451	0.286671	0.0075431	0.194735	UC_dmr	NS	NS	n/a
chr5:133707268-133707348	-0.00337955	0.138947	0.584305	-0.0232923	0.197895	0.686537	0.28667	0.310526	0.65158	NS	NS	NS	CDKL3,UBE2B
chr3:196295495-196295657	-0.000736677	0.53178	0.919116	-0.000814596	0.896186	1	0.286669	0.163136	0.594851	NS	NS	NS	WDR53,FBXO45
chr3:52529524-52529560	-0.0723601	0.0881104	0.568577	-0.266007	0.0583864	0.479168	0.286668	0.0987261	0.552725	NS	NS	NS	STAB1
chr7:65540635-65540717	-0.00034992	0.611765	0.925211	-0.00281355	0.687701	0.949115	0.286663	0.593583	0.783203	NS	NS	NS	ASL
chr17:29059014-29059076	-0.0012389	0.490031	0.883616	-0.0097982	0.475341	0.861211	0.286662	0.616999	0.795348	NS	NS	NS	n/a
chr10:121485321-121485365	-0.000247414	0.831736	1	-0.000352738	0.936102	1	0.286661	0.72098	0.838214	NS	NS	NS	INPP5F
chr19:10426425-10426474	-0.00188524	0.3796	0.789999	-0.00254563	0.720294	0.958724	0.286657	0.328076	0.627715	NS	NS	NS	FDX2
chr22:41842331-41842413	0.000111979	0.885021	1	0.00183167	0.768987	0.980591	0.286657	0.792194	0.87495	NS	NS	NS	TOB2
chr1:84764693-84764793	-0.00382588	0.117146	0.58632	-0.0225026	0.160809	0.626594	0.286655	0.328009	0.658898	NS	NS	NS	SAMD13
chr2:64751907-64751985	-0.000322707	0.537634	0.921107	-0.00176222	0.698925	0.995718	0.286651	0.756989	0.871367	NS	NS	NS	AFTPH,MIR4434
chr3:195636217-195636313	0.00062251	0.0973262	0.588541	0.00678192	0.0887701	0.550657	0.286651	0.166845	0.595653	NS	NS	NS	n/a
chr9:114361941-114362018	-0.00736071	0.0274551	0.305937	-0.0448866	0.0274551	0.333263	0.28665	0.0580781	0.384467	NS	NS	NS	PTGR1
chr15:40615925-40615972	0.000801091	0.311189	0.828731	0.00831826	0.311189	0.838451	0.286648	0.318182	0.680756	NS	NS	NS	n/a
chr9:96328929-96329042	-3.9527e-05	0.940426	1	0.000193361	0.969149	1	0.286644	0.375532	0.643955	NS	NS	NS	n/a
chr22:39639660-39639696	0.00358062	0.595767	0.89974	0.0230645	0.473016	0.841603	0.286642	0.551323	0.731111	NS	NS	NS	PDGFB
chr1:6052237-6052313	-0.000455851	0.206568	0.694906	-0.00534973	0.0540254	0.438328	0.286642	0.0317797	0.376433	NS	NS	NS	KCNAB2,NPHP4
chr16:81349170-81349227	0.00129685	0.133333	0.5003	0.011248	0.0613757	0.374134	0.286641	0.232804	0.551583	NS	NS	NS	GAN
chr10:1778815-1778904	0.0193988	0.510526	0.894038	0.0600745	0.426316	0.85427	0.286641	0.0810526	0.459813	NS	NS	NS	ADARB2
chr16:34264649-34264695	0.164878	0.227126	0.627401	0.12009	0.547901	0.857178	0.286638	0.0678149	0.388996	NS	NS	NS	n/a
chr7:156932130-156932185	0.00037018	0.895349	1	-0.00677068	0.942918	1	0.286636	0.813953	0.89826	NS	NS	NS	UBE3C
chr1:3281092-3281132	-0.130911	0.193515	0.679394	0.257167	0.040795	0.3977	0.286636	0.0261506	0.356197	NS	NS	NS	n/a
chr7:12151474-12151530	0.0384169	0.20979	0.667846	0.164291	0.185315	0.628042	0.286635	0.0839161	0.452965	NS	NS	NS	n/a
chr18:77159296-77159326	-0.0694442	0.00316456	0.183941	-0.314973	0.00316456	0.182563	0.286633	0.0147679	0.276298	NS	dNME_dmr	NS	n/a
chr10:28032006-28032116	0.000648425	0.965116	1	0.00281868	0.96723	1	0.286631	0.227273	0.588631	NS	NS	NS	n/a
chr20:50808398-50808448	-0.00165263	0.230769	0.663767	-0.0123499	0.234266	0.678468	0.286627	0.321678	0.625586	NS	NS	NS	ZFP64
chr17:78449955-78449997	0.0141926	0.616267	0.944619	0.0639994	0.521376	0.873971	0.286627	0.466111	0.710167	NS	NS	NS	NPTX1
chr1:228399326-228399347	-0.0523237	0.0373134	0.393463	0.244184	0.0341151	0.381832	0.286625	0.0223881	0.340017	NS	NS	NS	n/a
chr8:145773581-145773609	0.154519	0.0976645	0.536015	-0.108525	0.257962	0.726201	0.286624	0.237792	0.597885	NS	NS	NS	n/a
chr17:61778724-61778774	0.00852867	0.633938	0.957269	0.0215107	0.729989	0.982489	0.286621	0.947705	0.993841	NS	NS	NS	LOC729683,LIMD2
chr20:60483507-60483556	0.0154799	0.450959	0.829418	-0.0256527	0.779318	0.994807	0.28661	0.065032	0.452314	NS	NS	NS	n/a
chr3:9957555-9957636	0.000659915	0.516878	0.91254	0.00648827	0.471519	0.884146	0.286599	0.431435	0.705983	NS	NS	NS	IL17RC
chr12:129308470-129308519	-0.000859178	0.541314	0.886552	-0.00602603	0.569915	0.905704	0.286599	0.636653	0.805989	NS	NS	NS	SLC15A4
chr2:107193526-107193584	0.0273495	0.0947817	0.583385	-0.0915306	0.27902	0.783967	0.286597	0.352503	0.675331	NS	NS	NS	n/a
chr9:38068979-38069067	-0.000760911	0.347689	0.785124	-0.00683231	0.377101	0.791909	0.286593	0.62395	0.795159	NS	NS	NS	SHB
chr8:22547836-22547868	-0.121607	0.139066	0.606679	-0.182536	0.199575	0.66104	0.286588	0.0870488	0.468172	NS	NS	NS	n/a
chr1:117603145-117603258	-0.00195249	0.369048	0.830047	-0.0152136	0.380952	0.820088	0.286581	0.547619	0.767707	NS	NS	NS	TTF2
chr8:145150152-145150235	-0.000563229	0.107561	0.560956	-0.00559583	0.123536	0.571605	0.28658	0.619808	0.802305	NS	NS	NS	CYC1
chr16:87794919-87794961	-0.0349873	0.0640756	0.363912	0.145375	0.0777311	0.412088	0.286579	0.120798	0.456335	NS	NS	NS	n/a
chr22:46692796-46692864	-0.000590273	0.248945	0.68325	-0.0053311	0.281646	0.7149	0.286578	0.359705	0.617555	NS	NS	NS	GTSE1-DT,GTSE1
chr15:52311890-52311983	-0.000581983	0.167021	0.68825	-0.00589588	0.154255	0.680212	0.286575	0.137234	0.594786	NS	NS	NS	MAPK6
chr15:101420064-101420121	0.0241612	0.791622	1	0.0553312	0.75725	1	0.286573	0.131042	0.589258	NS	NS	NS	ALDH1A3
chr12:52208698-52208739	-0.050792	0.00106838	0.161926	-0.213205	0.00213675	0.169158	0.286573	0.141026	0.526547	NS	dNME_dmr	NS	n/a
chr2:152684743-152684834	-0.00101043	0.456961	0.894309	-0.00752473	0.493092	0.904328	0.286572	0.622742	0.814802	NS	NS	NS	ARL5A
chr17:7339583-7339629	-0.0770556	0.130621	0.567495	-0.247257	0.14454	0.592909	0.286571	0.155246	0.543815	NS	NS	NS	TMEM102,FGF11
chr1:32792982-32793058	0.00327083	0.858051	1	0.00884292	0.924788	1	0.286559	0.349576	0.663623	NS	NS	NS	n/a
chr19:3360158-3360233	-0.000773179	0.361229	0.786764	-0.0021851	0.716102	0.957265	0.286555	0.175847	0.535435	NS	NS	NS	NFIC
chr9:136478199-136478235	-0.11326	0.429638	0.827214	0.0881167	0.6258	0.926463	0.286555	0.165245	0.514589	NS	NS	NS	n/a
chr4:15683345-15683455	-0.00115663	0.0997877	0.549829	-0.00999239	0.126327	0.588663	0.286555	0.619958	0.799683	NS	NS	NS	FAM200B
chr9:132331297-132331336	-0.00163209	0.331197	0.776097	-0.0105868	0.382479	0.793153	0.286549	0.758547	0.862706	NS	NS	NS	n/a
chr1:211433903-211433943	0.00100964	0.332168	0.81751	0.00996504	0.283217	0.759012	0.286546	0.325175	0.658898	NS	NS	NS	RCOR3
chr3:128216826-128216897	-0.00109262	0.256085	0.763433	-0.00749003	0.311111	0.801467	0.286545	0.697354	0.832042	NS	NS	NS	n/a
chr20:35374388-35374427	-0.000240354	0.801064	0.99921	-0.00223344	0.755319	0.987227	0.286542	0.628723	0.787169	NS	NS	NS	NDRG3
chr3:44037135-44037184	0.00209903	0.66879	1	0.0240432	0.42569	0.855277	0.286538	0.278132	0.672065	NS	NS	NS	n/a
chr4:18000933-18000969	-0.078335	0.171429	0.632238	0.307731	0.171429	0.646647	0.286535	0.228571	0.594113	NS	NS	NS	n/a
chr22:39151723-39151792	-0.000611058	0.306639	0.739184	-0.0058641	0.306639	0.73493	0.286534	0.220232	0.532224	NS	NS	NS	n/a
chr16:88844377-88844415	-0.267118	0.0752119	0.39029	-0.0344597	0.858051	0.999411	0.286533	0.167373	0.503734	NS	NS	NS	n/a
chr2:239431912-239431990	-0.249057	0.027897	0.408111	-0.269814	0.0675966	0.517613	0.286526	0.107296	0.538995	NS	NS	NS	n/a
chr8:145550711-145550773	0.00041599	0.355363	0.810938	0.00433343	0.342362	0.798389	0.286522	0.0606717	0.42979	NS	NS	NS	DGAT1
chr6:35995474-35995558	-0.00201651	0.360879	0.825427	-0.0138549	0.390167	0.816384	0.286514	0.341004	0.681711	NS	NS	NS	MAPK14
chr8:48920953-48921040	-0.000175859	0.758218	0.989157	-0.00133655	0.808059	1	0.286514	0.425239	0.682186	NS	NS	NS	UBE2V2
chr17:80064146-80064229	-0.00725308	0.11349	0.549504	-0.0452599	0.11349	0.558907	0.286511	0.282655	0.646245	NS	NS	NS	n/a
chr9:35072290-35072366	0.000548558	0.141039	0.558406	0.00543837	0.160127	0.592864	0.28651	0.367975	0.642948	NS	NS	NS	VCP
chr1:15772100-15772170	-0.338931	0.00105597	0.140534	-0.512162	0.0031679	0.206338	0.286506	0.00739176	0.218768	NS	NS	NS	n/a
chr18:3449870-3449984	0.000371548	0.73362	0.967003	0.0030778	0.73362	0.947781	0.286495	0.828142	0.895091	NS	NS	NS	n/a
chr2:235951326-235951368	-0.00972608	0.710359	1	0.0413571	0.708245	0.998373	0.286494	0.58351	0.801869	NS	NS	NS	n/a
chr1:16554402-16554460	0.237738	0.0646872	0.464708	0.13379	0.322375	0.794321	0.286488	0.559915	0.774906	NS	NS	NS	n/a
chr18:44560013-44560055	-0.0587611	0.40733	0.788054	0.158368	0.203141	0.66468	0.286481	0.060733	0.431491	NS	NS	NS	ELOA2
chr2:242180256-242180304	-0.0164934	0.608696	0.961203	0.0639793	0.575822	0.936038	0.28647	0.220573	0.609222	NS	NS	NS	n/a
chr6:130341088-130341133	0.000437735	0.17146	0.657596	0.00434041	0.201327	0.685739	0.286467	0.248894	0.642614	NS	NS	NS	L3MBTL3
chr11:64511161-64511334	2.43495e-05	0.972686	1	0.00048701	0.943854	1	0.286465	0.250379	0.611269	NS	NS	NS	RASGRP2
chr7:100202138-100202175	-0.000919871	0.47584	0.851338	-0.00811318	0.47584	0.843412	0.28646	0.132353	0.483555	NS	NS	NS	PCOLCE-AS1
chr20:60795916-60795963	0.0646018	0.113248	0.528642	0.197347	0.133547	0.566733	0.286459	0.220085	0.579059	NS	NS	NS	HRH3
chr11:123087061-123087107	0.166453	0.221564	0.688678	0.0212601	0.895735	1	0.286458	0.264218	0.617914	NS	NS	NS	n/a
chr16:31470987-31471112	-0.000434761	0.406383	0.779341	-0.00309158	0.574468	0.877055	0.286444	0.426596	0.651224	NS	NS	NS	ARMC5
chr20:62610772-62610875	3.68447e-05	0.945917	1	0.00162384	0.66702	0.950389	0.286443	0.440085	0.669023	NS	NS	NS	SAMD10,PRPF6
chr21:47417594-47417706	-0.137702	0.056902	0.355694	0.274839	0.052687	0.347561	0.286442	0.081138	0.374086	NS	NS	NS	n/a
chr7:128578280-128578366	-0.00359	0.0727273	0.476528	-0.0288278	0.0818182	0.496241	0.286439	0.321212	0.618538	NS	NS	NS	IRF5
chr1:12573330-12573409	0.0117347	0.609023	0.937649	-0.0125101	0.874329	1	0.286435	0.107411	0.518849	NS	NS	NS	n/a
chr18:53255421-53255512	0.00105282	0.953385	1	-0.0206531	0.619312	0.897421	0.286434	0.501665	0.724091	NS	NS	NS	n/a
chr1:113051439-113051485	0.00921067	0.842827	1	0.0288136	0.842827	1	0.286433	0.42827	0.691838	NS	NS	NS	n/a
chr17:1927632-1927668	0.00163636	0.811839	1	0.00677578	0.813953	1	0.286431	0.676533	0.816059	NS	NS	NS	RTN4RL1
chr1:201915417-201915443	0.0159682	0.9234	1	0.13975	0.452256	0.864476	0.28643	0.469045	0.716612	NS	NS	NS	LMOD1
chr15:89952448-89952488	0.00973785	0.909671	1	0.00786365	0.968119	1	0.286421	0.961743	1	NS	NS	NS	n/a
chr17:77325838-77325918	-0.159191	0.037155	0.352874	0.168665	0.165605	0.624491	0.286421	0.10828	0.503147	NS	NS	NS	n/a
chr16:431661-431719	0.00053074	0.870763	1	0.00462687	0.8125	0.986192	0.286419	0.725636	0.831507	NS	NS	NS	PGAP6,LOC100134368
chr11:74204528-74204571	-2.63667e-06	1	1	0.000775769	0.980912	1	0.286417	0.353128	0.648292	NS	NS	NS	LIPT2
chr2:109745537-109745582	0.000695282	0.885193	1	0.00528942	0.854077	1	0.286416	0.745708	0.864228	NS	NS	NS	SH3RF3,SH3RF3-AS1
chr20:30192047-30192225	-0.000314984	0.813163	1	-0.000807956	0.955414	1	0.286415	0.417197	0.65485	NS	NS	NS	ID1
chr14:68141692-68141735	0.000659301	0.419872	0.860962	0.00652913	0.392094	0.822289	0.286414	0.336538	0.658053	NS	NS	NS	VTI1B
chr20:49348221-49348287	0.000177389	0.636459	0.931236	0.00171407	0.658588	0.946386	0.286412	0.88725	0.943681	NS	NS	NS	PARD6B
chr4:2264601-2264668	-0.00759092	0.25211	0.733665	-0.0348612	0.351266	0.807975	0.286412	0.0812236	0.454607	NS	NS	NS	MXD4
chr4:122871391-122871442	0.063553	0.159958	0.615888	0.152627	0.0783898	0.502068	0.286408	0.0794492	0.454607	NS	NS	NS	TRPC3
chr5:45891102-45891128	-0.00755324	0.823654	1	-0.000986954	0.984161	1	0.286403	0.32735	0.656429	NS	NS	NS	n/a
chr17:17875361-17875492	-0.00146571	0.116101	0.551517	-0.0131474	0.116101	0.562659	0.286395	0.350493	0.658579	NS	NS	NS	TOM1L2,DRC3
chr1:201017894-201017911	-0.254529	0.0149095	0.282908	0.485158	0.00319489	0.206338	0.286393	0.00319489	0.171292	UC_dmr	NS	NS	n/a
chr12:42666496-42666532	-0.0051256	0.662076	0.96689	0.0339842	0.572034	0.90583	0.286392	0.295551	0.648581	NS	NS	NS	n/a
chr1:53991474-53991519	-0.341869	0.0157895	0.2888	0.337998	0.0452632	0.410744	0.286392	0.0105263	0.249126	NS	NS	NS	n/a
chr10:122610794-122610929	-0.000386294	0.393162	0.833789	-0.00339321	0.431624	0.856639	0.286387	0.395299	0.659702	NS	NS	NS	WDR11,WDR11-DT
chr2:177022962-177023010	0.0292771	0.618085	0.964373	0.0158163	0.930851	1	0.286385	0.876596	0.943255	NS	NS	NS	n/a
chr2:118770932-118771064	-0.000148053	0.666667	0.984908	-0.0013212	0.713985	0.999695	0.286384	0.55836	0.784668	NS	NS	NS	CCDC93
chr16:17288131-17288174	-0.239663	0.0824524	0.405499	0.084163	0.571882	0.874725	0.286381	0.248414	0.565782	NS	NS	NS	n/a
chr4:184827338-184827421	0.0395314	0.17322	0.634322	0.148673	0.158342	0.628738	0.28638	0.127524	0.500793	NS	NS	NS	STOX2
chr4:149363489-149363552	-0.00042665	0.808263	1	-0.00292696	0.808263	1	0.286376	0.305085	0.646056	NS	NS	NS	NR3C2
chr2:129269748-129269821	-0.0227647	0.521277	0.914611	0.0897362	0.428723	0.873833	0.286376	0.0787234	0.529333	NS	NS	NS	n/a
chr17:4642862-4642905	3.9719e-05	1	1	0.00115692	0.948203	1	0.28637	0.859408	0.93068	NS	NS	NS	CXCL16,ZMYND15
chr2:235404823-235404871	0.0508374	0.078473	0.543726	0.197403	0.0858961	0.557712	0.286368	0.0965005	0.534568	NS	NS	NS	ARL4C
chr2:208030966-208031008	0.000233009	0.819048	1	0.00341309	0.733333	1	0.286367	0.319577	0.663218	NS	NS	NS	KLF7
chr20:25457204-25457236	-0.0409073	0.603594	0.914968	0.106063	0.608879	0.921794	0.286366	0.267442	0.608708	NS	NS	NS	n/a
chr11:31837488-31837523	0.0611501	0.306383	0.773431	0.116912	0.284043	0.746876	0.286365	0.305319	0.632846	NS	NS	NS	PAX6-AS1,RCN1,PAX6
chr7:154001965-154002011	0.520084	0.00106952	0.116748	0.245143	0.0684492	0.467527	0.286364	0.00106952	0.123492	UC_dmr	NS	NS	n/a
chr1:25757726-25757776	-0.0036898	0.448128	0.866109	-0.0189975	0.494118	0.87974	0.28636	0.370053	0.670464	NS	NS	NS	RHCE,MACO1
chr22:26825477-26825536	0.000500977	0.906878	1	0.00280591	0.906878	1	0.28636	0.88254	0.931395	NS	NS	NS	ASPHD2
chr11:68213980-68213995	-0.0960757	0.240938	0.701736	0.239729	0.11194	0.555288	0.286355	0.101279	0.488374	NS	NS	NS	n/a
chr19:35087253-35087290	-0.0169931	0.566988	0.890447	0.0520808	0.602358	0.900592	0.286354	0.163987	0.519298	NS	NS	NS	SCGB2B2
chr10:119134257-119134330	-0.000469663	0.430407	0.855852	-0.00376144	0.468951	0.871744	0.286353	0.390792	0.656861	NS	NS	NS	PDZD8
chr19:56632827-56632906	0.000298299	0.644139	0.936042	0.0026582	0.709609	0.954377	0.286353	0.806758	0.896908	NS	NS	NS	ZNF787
chr22:18483267-18483364	0.0344581	0.581665	0.894916	0.0977009	0.501581	0.854449	0.28635	0.105374	0.421228	NS	NS	NS	n/a
chr10:97803111-97803261	-0.00055927	0.673077	0.971975	-0.00823314	0.424145	0.853381	0.28635	0.715812	0.836825	NS	NS	NS	CCNJ
chr16:30566738-30566788	-0.0204441	0.153682	0.527134	0.137331	0.0202775	0.243434	0.286345	0.00426894	0.133066	UC_dmr	NS	NS	n/a
chr1:3539924-3539940	-0.124973	0.00741525	0.220607	0.403243	0.00529661	0.231185	0.286344	0.00529661	0.187809	UC_dmr	NS	NS	TPRG1L
chr20:25281303-25281390	0.0381995	0.508259	0.864476	-0.0249695	0.844981	1	0.286343	0.175349	0.544612	NS	NS	NS	n/a
chr4:28829774-28829785	-0.045713	0.0342556	0.397642	0.229446	0.0289855	0.350708	0.286331	0.0171278	0.27428	NS	NS	NS	n/a
chr15:42196240-42196290	-0.0094643	0.955176	1	0.405503	0.0245464	0.377822	0.286331	0.0480256	0.474215	NS	NS	NS	n/a
chr4:26862395-26862477	6.321e-06	0.998938	1	-3.89073e-05	0.996815	1	0.286323	0.470276	0.71022	NS	NS	NS	STIM2
chr14:105144248-105144381	-0.000607001	0.241233	0.720613	-0.00555315	0.276302	0.751708	0.286315	0.0605739	0.409832	NS	NS	NS	MIR4710
chr20:62526927-62526972	-0.00138424	0.210245	0.64623	-0.0114468	0.252935	0.692251	0.286314	0.670224	0.798531	NS	NS	NS	DNAJC5
chr21:33246025-33246073	-0.00103652	0.543823	0.825199	-0.00912872	0.510032	0.806947	0.28631	0.559662	0.73452	NS	NS	NS	HUNK
chr20:3140321-3140395	0.00061347	0.075693	0.44943	0.00666797	0.075693	0.468711	0.286308	0.136461	0.510464	NS	NS	NS	UBOX5,FASTKD5
chr3:127392073-127392185	-0.00334435	0.00529101	0.215281	-0.0282381	0.00634921	0.200055	0.286305	0.296296	0.680859	NS	NS	NS	ABTB1
chr8:22298661-22298716	-0.0156243	0.375536	0.814737	-0.0644458	0.375536	0.811781	0.286301	0.316524	0.643628	NS	NS	NS	PPP3CC
chr1:26126908-26126942	-0.000221008	0.97463	1	-0.000558314	0.980973	1	0.286295	0.60148	0.801123	NS	NS	NS	SELENON
chr15:80050895-80050960	-0.0402719	0.0285714	0.409091	0.202367	0.0571429	0.495659	0.286294	0.0857143	0.551522	NS	NS	NS	n/a
chr16:67679144-67679220	-0.00254121	0.0327004	0.279637	-0.0205972	0.0327004	0.293918	0.286291	0.0537975	0.358415	NS	NS	NS	CARMIL2
chr1:6145933-6145980	-0.0698443	0.0138445	0.275348	0.292295	0.00638978	0.236982	0.28629	0.00532481	0.187809	UC_dmr	NS	NS	n/a
chr15:34640780-34640826	-0.0251126	0.324607	0.839547	0.0889865	0.4	0.870233	0.286288	0.194764	0.637706	NS	NS	NS	n/a
chr2:99061317-99061369	-0.000391516	0.299255	0.811228	-0.00371163	0.374867	0.849265	0.286279	0.603834	0.813076	NS	NS	NS	INPP4A
chr3:71802717-71802766	-0.00210212	0.103082	0.593576	-0.0158572	0.130712	0.615375	0.286278	0.678002	0.823646	NS	NS	NS	GPR27,EIF4E3
chr2:86115994-86116045	-0.000211081	0.762712	1	-0.00187912	0.783898	1	0.286266	0.860169	0.931329	NS	NS	NS	ST3GAL5
chr1:221916785-221916861	0.00155139	0.689755	0.985494	0.00291147	0.844156	1	0.286262	0.649351	0.809838	NS	NS	NS	DUSP10
chr1:111150014-111150088	-0.00123121	0.778602	1	-0.00922136	0.75	0.994969	0.286253	0.246822	0.627296	NS	NS	NS	n/a
chr9:127631407-127631443	0.000652487	0.106681	0.515635	0.00699268	0.115302	0.536047	0.286252	0.161638	0.511598	NS	NS	NS	ARPC5L
chr2:73148167-73148179	0.0614162	0.468783	0.904593	0.155869	0.4	0.859058	0.286252	0.0465608	0.473283	NS	NS	NS	n/a
chr10:17496480-17496544	-0.00101037	0.108287	0.57681	-0.00835882	0.137017	0.615515	0.286251	0.656354	0.80609	NS	NS	NS	ST8SIA6
chr19:13261023-13261202	-0.000504435	0.333684	0.773804	-0.00380576	0.455789	0.828638	0.286241	0.702105	0.83551	NS	NS	NS	STX10,IER2
chr14:24658072-24658143	0.000721102	0.120843	0.558421	0.00703994	0.14745	0.585463	0.286239	0.238359	0.611428	NS	NS	NS	IPO4
chr22:27152908-27152955	0.033063	0.685441	0.95354	0.0928191	0.567481	0.886862	0.286238	0.100956	0.420383	NS	NS	NS	n/a
chr1:1290818-1290867	0.0191574	0.758289	1	0.0538822	0.675936	0.974414	0.286237	0.109091	0.518849	NS	NS	NS	n/a
chr14:102605826-102605854	-0.0060402	0.163848	0.624725	-0.0207365	0.368922	0.818674	0.286236	0.352008	0.660388	NS	NS	NS	HSP90AA1,WDR20
chr13:30843576-30843620	-0.0554452	0.0309168	0.366715	0.251318	0.0149254	0.288133	0.286235	0.00746269	0.203471	NS	NS	NS	n/a
chr8:81083978-81084048	0.00101375	0.596966	0.915808	0.00741462	0.63597	0.929788	0.286228	0.941495	0.984596	NS	NS	NS	TPD52
chr18:51751085-51751172	0.000748496	0.0994709	0.51524	0.0079061	0.0994709	0.526871	0.286226	0.157672	0.506235	NS	NS	NS	MBD2
chr21:47416439-47416489	-0.0770436	0.14709	0.514665	0.247028	0.110053	0.479125	0.286224	0.0444444	0.295763	NS	NS	NS	n/a
chr9:139094429-139094478	0.128966	0.198522	0.644554	0.13596	0.36114	0.78173	0.286224	0.18585	0.527037	NS	NS	NS	n/a
chr17:57297757-57297829	-0.000602211	0.284345	0.750251	-0.00570986	0.267306	0.727704	0.286216	0.356763	0.659165	NS	NS	NS	GDPD1
chr22:31031609-31031637	0.00634166	0.441935	0.811022	0.0411712	0.355914	0.774038	0.286202	0.107527	0.422717	NS	NS	NS	SLC35E4
chr1:212688207-212688244	0.0507004	0.59322	0.92854	-0.0524606	0.702331	0.986441	0.286202	0.920551	0.97406	NS	NS	NS	n/a
chr9:116870775-116870855	-0.0066913	0.531983	0.876928	0.0627613	0.261194	0.704422	0.2862	0.0245203	0.298628	NS	NS	NS	n/a
chr8:80739950-80739989	0.0794627	0.49203	0.869156	-0.244058	0.0658874	0.4661	0.286199	0.349628	0.658959	NS	NS	NS	n/a
chr5:177540167-177540210	-0.00528521	0.476247	0.873923	-0.0341544	0.380048	0.828145	0.286197	0.314727	0.65158	NS	NS	NS	N4BP3
chr6:30881893-30881958	0.000617744	0.35439	0.824231	0.00594953	0.337259	0.802552	0.286189	0.485011	0.74199	NS	NS	NS	n/a
chr1:168105870-168105924	-0.00587638	0.230769	0.720802	-0.0392942	0.230769	0.706083	0.286189	0.328671	0.658898	NS	NS	NS	GPR161
chr9:98079762-98079870	-0.00046352	0.678801	0.95846	-0.00347054	0.731263	0.974279	0.286186	0.543897	0.748071	NS	NS	NS	FANCC
chr22:19047372-19047402	0.00157614	0.959488	1	0.0165536	0.876333	1	0.286185	0.313433	0.597223	NS	NS	NS	n/a
chr11:63953005-63953100	-0.000562903	0.439232	0.853833	-0.00471195	0.487207	0.872171	0.286184	0.486141	0.710159	NS	NS	NS	STIP1
chr17:62207816-62207981	-0.00196917	0.586934	0.928459	-0.0113197	0.655427	0.946853	0.286182	0.0421496	0.400791	NS	NS	NS	ERN1
chr16:86951601-86951700	-0.180391	0.00746269	0.147286	0.248448	0.0415778	0.314278	0.286182	0.0362473	0.310919	NS	NS	NS	n/a
chr17:57697133-57697180	0.000154898	0.788136	1	0.000961167	0.882415	1	0.286172	0.639831	0.800938	NS	NS	NS	CLTC
chr17:75955220-75955307	-0.00023974	0.95	1	0.000612508	0.95	1	0.286171	0.683333	0.819431	NS	NS	NS	n/a
chr1:26827494-26827612	-0.00182753	0.0509014	0.43831	-0.0154468	0.0646872	0.471195	0.286163	0.633086	0.806746	NS	NS	NS	n/a
chr19:17412084-17412127	-0.057963	0.0360934	0.316809	0.209014	0.0339703	0.330003	0.28616	0.00955414	0.196767	UC_dmr	NS	NS	n/a
chr11:68080324-68080409	-0.000437635	0.86681	1	-0.00601098	0.667025	0.950595	0.28616	0.483351	0.709351	NS	NS	NS	LRP5
chr22:42307032-42307079	0.00653107	0.644444	0.925511	0.0344793	0.632804	0.930089	0.286154	0.887831	0.935049	NS	NS	NS	n/a
chr12:133167976-133168025	-0.0300022	0.30794	0.784666	0.116885	0.243562	0.702639	0.28615	0.0429185	0.404078	NS	NS	NS	n/a
chr6:16760529-16760608	-0.000641739	0.158458	0.648246	-0.00445454	0.285867	0.771052	0.28615	0.380086	0.691147	NS	NS	NS	ATXN1
chr3:135914198-135914253	-0.00112027	0.292994	0.800479	-0.00920657	0.316348	0.804938	0.286145	0.624204	0.810701	NS	NS	NS	MSL2
chr16:71495960-71496055	0.00056616	0.704497	0.968595	0.00575884	0.630621	0.90863	0.286145	0.501071	0.703598	NS	NS	NS	n/a
chr1:16212973-16212988	-0.117103	0.147436	0.618107	-0.274062	0.162393	0.630308	0.28614	0.208333	0.600284	NS	NS	NS	n/a
chr1:46921853-46921889	-0.0324866	0.767666	1	-0.0381638	0.82334	1	0.286134	0.441113	0.700359	NS	NS	NS	n/a
chr2:189152361-189152378	0.0297015	0.0394456	0.443205	-0.125526	0.0639659	0.515244	0.286131	0.664179	0.821572	NS	NS	NS	n/a
chr7:54826766-54826824	-0.000112591	0.896918	1	-0.00022525	0.96068	1	0.286128	0.243358	0.583276	NS	NS	NS	SEC61G
chr12:1800090-1800136	-0.000576696	0.555911	0.895978	-0.00500258	0.559105	0.898905	0.286119	0.329073	0.656367	NS	NS	NS	ADIPOR2
chr16:88923867-88923948	-0.00120974	0.471204	0.82866	-0.0105254	0.435602	0.794078	0.286117	0.891099	0.942531	NS	NS	NS	TRAPPC2L,GALNS
chr1:25071609-25071704	-0.00117025	0.188612	0.67187	-0.00883238	0.271649	0.746944	0.286112	0.546856	0.767301	NS	NS	NS	CLIC4
chr6:151815519-151815573	-0.0205715	0.146652	0.63293	-0.0951971	0.138151	0.607618	0.28611	0.611052	0.808864	NS	NS	NS	CCDC170
chr19:55657821-55657873	-0.00446978	0.228877	0.65846	-0.0334489	0.216043	0.647303	0.286106	0.220321	0.57186	NS	NS	NS	n/a
chr4:83351156-83351341	0.000382708	0.344421	0.806725	0.0034138	0.381974	0.817275	0.286093	0.56867	0.771699	NS	NS	NS	HNRNPDL,ENOPH1
chr9:32782825-32782869	0.110564	0.15566	0.58453	0.334494	0.147799	0.581913	0.286092	0.536164	0.741883	NS	NS	NS	TMEM215
chr22:19434808-19434893	-0.000387362	0.822961	1	-0.00222157	0.871245	1	0.286082	0.317597	0.597334	NS	NS	NS	HIRA,C22orf39
chr5:52777851-52777985	-0.00263587	0.216418	0.694627	-0.0279285	0.0159915	0.297017	0.286081	0.584222	0.794216	NS	NS	NS	FST
chr12:123874079-123874142	-0.000874222	0.0480256	0.413703	-0.00833098	0.125934	0.567997	0.28608	0.0779082	0.480479	NS	NS	NS	n/a
chr11:1995605-1995637	-0.00546502	0.871277	1	0.0258507	0.792553	0.996251	0.28608	0.294681	0.630828	NS	NS	NS	n/a
chr19:911937-911975	-0.178546	0.171825	0.584152	-0.0884399	0.514408	0.854199	0.286078	0.641409	0.80629	NS	NS	NS	R3HDM4
chr3:33188862-33188877	-0.066721	0.00760043	0.243267	0.30274	0.00760043	0.216237	0.286072	0.00542888	0.24774	NS	NS	NS	n/a
chr7:98741391-98741455	0.000744835	0.469841	0.847635	0.00531115	0.465608	0.836802	0.286072	0.87619	0.935832	NS	NS	NS	SMURF1
chr5:131746682-131746763	-0.000780101	0.306509	0.784413	-0.006711	0.332544	0.798764	0.286071	0.588166	0.797356	NS	NS	NS	IRF1-AS1
chr21:38378476-38378614	0.0294292	0.203408	0.579184	0.111195	0.168264	0.563504	0.286068	0.056443	0.339053	NS	NS	NS	RIPPLY3
chr7:29846456-29846525	0.0306909	0.945664	1	0.0464787	0.92999	1	0.286066	0.0804598	0.44736	NS	NS	NS	WIPF3
chr2:220159645-220159729	0.000707805	0.136653	0.647224	0.00677232	0.127119	0.632719	0.286066	0.452331	0.715836	NS	NS	NS	MIR153-1
chr1:173793700-173793781	0.00074279	0.116109	0.584384	0.00776964	0.116109	0.574002	0.286065	0.154812	0.54647	NS	NS	NS	CENPL,DARS2
chr17:40428140-40428203	-0.000469501	0.337222	0.804066	-0.00439232	0.330859	0.789356	0.286063	0.637328	0.799577	NS	NS	NS	STAT5B
chr8:130951979-130952117	-0.000556444	0.276709	0.758792	-0.00497287	0.30235	0.773693	0.286059	0.681624	0.819288	NS	NS	NS	n/a
chr10:22911600-22911629	-0.0258683	0.508976	0.894038	0.141475	0.342133	0.81325	0.286043	0.0295671	0.354701	NS	NS	NS	n/a
chr1:10271204-10271274	-0.00734558	0.201271	0.688749	-0.0436296	0.169492	0.641746	0.286039	0.735169	0.850132	NS	NS	NS	KIF1B
chr19:42905939-42906077	-0.00141259	0.159018	0.568179	-0.0117513	0.175027	0.598733	0.286033	0.661686	0.813786	NS	NS	NS	n/a
chr16:2076702-2076759	-0.00465719	0.251868	0.655529	-0.0204205	0.378869	0.761871	0.286024	0.459979	0.673905	NS	NS	NS	SLC9A3R2
chr3:127542708-127542753	-0.109624	0.22028	0.743093	0.304379	0.0769231	0.52369	0.286021	0.283217	0.674597	NS	NS	NS	MGLL
chr12:45979474-45979543	-0.00133966	0.929936	1	0.0163028	0.826964	1	0.286017	0.249469	0.61474	NS	NS	NS	n/a
chr2:198175195-198175244	-0.00028511	0.589798	0.951701	-0.00229371	0.646121	0.969348	0.286012	0.499469	0.747479	NS	NS	NS	ANKRD44
chr3:2394290-2394368	-0.0620227	0.104097	0.594693	0.23139	0.0542636	0.470676	0.286011	0.0166113	0.3561	NS	NS	NS	n/a
chr8:21996271-21996340	-0.256956	0.010627	0.247685	0.26753	0.0042508	0.179299	0.286011	0.0053135	0.175786	UC_dmr	dNME_dmr	dMML_dmr	n/a
chr3:24870675-24870759	0.186334	0.0514166	0.476653	0.304221	0.0262329	0.361999	0.28601	0.0598111	0.491389	NS	NS	NS	n/a
chr1:35586332-35586388	-0.0636231	0.261242	0.753624	-0.313764	0.00963597	0.252949	0.286009	0.407923	0.681551	NS	NS	NS	n/a
chr5:34915315-34915412	0.00069125	0.0992608	0.52675	0.00730327	0.0506864	0.433209	0.286009	0.177402	0.560607	NS	NS	NS	BRIX1
chr1:169075988-169076076	-0.000317197	0.55898	0.912182	-0.00261298	0.600425	0.933489	0.286007	0.381509	0.671184	NS	NS	NS	ATP1B1
chr7:32338150-32338304	0.0364306	0.522532	0.870546	0.09689	0.480687	0.845532	0.286001	0.552575	0.754329	NS	NS	NS	PDE1C
chr6:34756180-34756269	0.0166275	0.309639	0.799929	-0.0582537	0.481928	0.872888	0.285999	0.107229	0.544402	NS	NS	NS	n/a
chr9:137547051-137547076	-0.200872	0.135737	0.555093	0.365962	0.0159067	0.26813	0.285999	0.0212089	0.288516	NS	NS	NS	n/a
chr17:37817294-37817337	-0.0482971	0.566239	0.916144	0.101159	0.354701	0.801416	0.28599	0.0641026	0.446484	NS	NS	NS	n/a
chr3:185541591-185541618	-0.00141423	0.748408	1	-0.00735281	0.825902	1	0.285984	0.230361	0.652973	NS	NS	NS	IGF2BP2
chr1:1840380-1840469	0.000160962	0.685225	0.983949	0.00176565	0.671306	0.972732	0.285983	0.713062	0.83989	NS	NS	NS	n/a
chr7:74072310-74072407	-0.000974204	0.412903	0.811693	-0.00798195	0.413978	0.804205	0.285981	0.717204	0.837911	NS	NS	NS	GTF2I
chr16:57570419-57570493	-0.00050875	0.435467	0.797291	-0.00427312	0.50787	0.837166	0.285981	0.464848	0.677129	NS	NS	NS	CCDC102A
chr22:23864177-23864257	-0.000405854	0.344051	0.765038	-0.00360492	0.454448	0.831513	0.285978	0.367631	0.619287	NS	NS	NS	n/a
chr8:61591578-61591640	0.000662953	0.0925342	0.521772	0.00707122	0.0757098	0.488328	0.285973	0.181914	0.548133	NS	NS	NS	CHD7
chr16:858128-858214	0.0473445	0.475636	0.830084	0.112453	0.342161	0.741635	0.285964	0.324153	0.596464	NS	NS	NS	n/a
chr12:64237751-64237797	0.00112944	0.537968	0.884832	0.00764919	0.520856	0.877123	0.285959	0.412834	0.687292	NS	NS	NS	SRGAP1
chr10:75255034-75255205	-0.000282413	0.573593	0.922102	-0.00260559	0.602814	0.931303	0.285955	0.172078	0.539309	NS	NS	NS	PPP3CB
chr14:104313762-104313825	-0.000215474	0.678457	0.975155	-0.0025978	0.50268	0.881199	0.285954	0.644159	0.810681	NS	NS	NS	PPP1R13B,PPP1R13B-DT
chr17:43299654-43299702	-0.000828349	0.649948	0.966729	-0.00568086	0.722048	0.978999	0.285953	0.526646	0.747527	NS	NS	NS	FMNL1
chr17:21187914-21188001	-0.00123853	0.0388248	0.356306	-0.0102817	0.0272823	0.35013	0.28595	0.12382	0.517184	NS	NS	NS	MAP2K3
chr22:50720026-50720061	0.0591142	0.12605	0.528249	0.00659858	0.94958	1	0.285947	0.0588235	0.363394	NS	NS	NS	n/a
chr1:227975594-227975651	0.00157959	0.0953878	0.537605	0.0147149	0.0953878	0.53482	0.285947	0.158281	0.550928	NS	NS	NS	n/a
chr10:102766610-102766650	-0.0127121	0.650327	0.96041	0.0267356	0.809368	1	0.285941	0.664488	0.809088	NS	NS	NS	n/a
chr17:29151504-29151572	-0.00117262	0.261803	0.723375	-0.0085884	0.306867	0.767286	0.285937	0.607296	0.793759	NS	NS	NS	CRLF3
chr8:38089146-38089251	-0.000162488	0.725363	0.987725	-0.000853945	0.846527	1	0.285935	0.0339257	0.35892	NS	NS	NS	DDHD2
chr7:4721846-4721963	-0.000836159	0.525708	0.872421	-0.0132053	0.0556139	0.439872	0.285934	0.631689	0.79782	NS	NS	NS	n/a
chr4:6911798-6911875	5.6835e-05	0.867238	1	0.000499515	0.90257	1	0.285931	0.365096	0.663915	NS	NS	NS	TBC1D14
chr2:24163581-24163653	-0.000379675	0.305732	0.817345	-0.00389987	0.281316	0.785882	0.28593	0.31741	0.662638	NS	NS	NS	n/a
chr11:69457028-69457071	0.00453093	0.276483	0.735754	0.0308969	0.211864	0.675034	0.285929	0.653602	0.806207	NS	NS	NS	CCND1
chr1:32816855-32816993	-0.0237251	0.0309498	0.367924	-0.100493	0.0266809	0.359174	0.285926	0.270011	0.639577	NS	NS	NS	n/a
chr7:2155011-2155091	-0.0773978	0.00943396	0.225636	0.253006	0.00943396	0.238367	0.285926	0.0324948	0.35377	NS	NS	NS	n/a
chr6:4191837-4191883	0.00534719	0.761905	1	-0.0474921	0.580952	0.923885	0.285926	0.347619	0.682448	NS	NS	NS	n/a
chr8:143682399-143682425	-0.184171	0.158969	0.630414	0.15046	0.369495	0.810708	0.285923	0.336198	0.653039	NS	NS	NS	n/a
chr11:95656927-95657123	-0.00430137	0.134868	0.578341	-0.0160111	0.20614	0.66883	0.285921	0.52193	0.734453	NS	NS	NS	MTMR2
chr1:29214002-29214076	-0.000824209	0.324411	0.814666	-0.00707459	0.329764	0.797818	0.285919	0.5	0.734797	NS	NS	NS	EPB41
chr19:3820191-3820207	-0.0749324	0.154731	0.561802	0.263581	0.0907928	0.470567	0.285917	0.0652174	0.4133	NS	NS	NS	n/a
chr2:232199396-232199453	-0.228203	0.0338624	0.430119	0.370978	0.0116402	0.294449	0.285912	0.0190476	0.389449	NS	NS	NS	n/a
chr15:66679586-66679634	0.00209593	0.7	1	0.00597444	0.587234	0.942706	0.285905	0.929787	0.987997	NS	NS	NS	MAP2K1
chr15:45670837-45670881	0.00137486	0.929806	1	0.00257022	0.951404	1	0.285898	0.772138	0.893995	NS	NS	NS	GATM
chr7:37956276-37956378	-0.0109733	0.0253968	0.333532	-0.0675483	0.015873	0.299236	0.285892	0.451852	0.681669	NS	NS	NS	SFRP4
chr11:10952686-10952785	-0.000100959	0.88828	1	-0.000297463	0.956188	1	0.28589	0.73494	0.851097	NS	NS	NS	n/a
chr17:74009510-74009556	-0.0664016	0.0484721	0.384517	0.267088	0.0421496	0.394288	0.28589	0.0316122	0.360301	NS	NS	NS	n/a
chr10:102533380-102533421	-0.0358678	0.14862	0.619863	0.183695	0.102972	0.569384	0.285885	0.037155	0.369254	NS	NS	NS	n/a
chr9:34556237-34556359	-0.076455	0.089568	0.481223	0.236632	0.0516333	0.402813	0.285885	0.0537408	0.378048	NS	NS	NS	n/a
chr1:6320180-6320253	-0.00353888	0.124604	0.59646	-0.0226962	0.117212	0.576239	0.285882	0.598733	0.799542	NS	NS	NS	GPR153
chr17:1928540-1928588	-0.000258268	0.664195	0.976478	-0.00214334	0.637712	0.936586	0.28588	0.423729	0.682653	NS	NS	NS	RTN4RL1
chr7:155090156-155090211	-0.00015132	0.993007	1	-0.00224787	0.91958	1	0.285877	0.734266	0.849581	NS	NS	NS	INSIG1
chr9:21335130-21335274	-0.000505171	0.348291	0.785393	-0.00136459	0.742521	0.97579	0.285874	0.380342	0.644692	NS	NS	NS	KLHL9
chr21:43430874-43430984	-0.000618143	0.103743	0.466244	-0.00526563	0.173262	0.566488	0.285872	0.317647	0.565511	NS	NS	NS	ZBTB21
chr5:170289018-170289104	0.0606905	0.465536	0.866641	0.0121169	0.935313	1	0.285872	0.444327	0.708805	NS	NS	NS	RANBP17
chr3:142166229-142166278	0.00101407	0.0911983	0.575799	0.0098514	0.0911983	0.554423	0.285871	0.180276	0.6123	NS	NS	NS	XRN1
chr3:48470601-48470666	0.000353182	0.493107	0.907931	0.00389156	0.455992	0.87206	0.285867	0.252386	0.659811	NS	NS	NS	PLXNB1
chr2:159314141-159314186	0.000280151	0.52739	0.91652	0.00326316	0.485499	0.903954	0.285852	0.286788	0.650232	NS	NS	NS	CCDC148,PKP4
chr5:32313240-32313298	-0.00272464	0.247335	0.717641	-0.0180909	0.232409	0.72447	0.285847	0.312367	0.65158	NS	NS	NS	MTMR12
chr19:19007091-19007186	-0.00755587	0.622761	0.922983	-0.0404523	0.542677	0.867102	0.285835	0.081138	0.441558	NS	NS	NS	GDF1,CERS1
chr19:5622091-5622188	-0.00607267	0.187302	0.60635	-0.0300107	0.198942	0.62947	0.285834	0.315344	0.623276	NS	NS	NS	SAFB2,SAFB
chr15:69453159-69453246	-2.77333e-06	0.995556	1	0.000210871	0.934444	1	0.285832	0.703333	0.848174	NS	NS	NS	GLCE
chr20:32251435-32251492	-0.000213524	0.639785	0.932886	-0.00232531	0.616129	0.922917	0.285831	0.368817	0.638755	NS	NS	NS	C20orf144
chr1:221053597-221053626	-0.00859955	0.134454	0.604558	-0.0463408	0.196429	0.671706	0.285825	0.337185	0.662587	NS	NS	NS	HLX
chr19:1237763-1237828	-0.00204879	0.0411568	0.33267	-0.0172253	0.0467186	0.361126	0.285822	0.339266	0.633814	NS	NS	NS	CBARP
chr12:5154324-5154373	-0.0647976	0.0901288	0.524256	0.247377	0.0311159	0.361986	0.28582	0.0128755	0.275502	NS	NS	NS	KCNA5
chr5:133451097-133451154	-0.00551557	0.252146	0.724249	-0.0350548	0.200644	0.689148	0.285817	0.224249	0.599113	NS	NS	NS	TCF7
chr14:101512592-101512616	-0.230084	0.128998	0.570897	-0.164137	0.385928	0.81957	0.285814	0.660981	0.815992	NS	NS	NS	MIR381,MIR487B,MIR539,MIR889
chr11:22688474-22688508	0.156797	0.128998	0.572262	0.169296	0.182303	0.637321	0.285813	0.0117271	0.226339	NS	NS	NS	GAS2
chr15:90347405-90347438	-0.380458	0.00105708	0.190858	0.229531	0.0877378	0.573365	0.285812	0.00105708	0.156843	UC_dmr	NS	NS	n/a
chr9:137220874-137221003	-0.00650221	0.667725	0.953235	0.0414516	0.622222	0.924163	0.285809	0.291005	0.615862	NS	NS	NS	n/a
chr10:102822714-102822763	-0.023037	0.506849	0.894038	-0.0548782	0.656481	0.961051	0.285806	0.0958904	0.480879	NS	NS	NS	KAZALD1
chr10:49864417-49864514	-0.000590495	0.522848	0.894038	-0.00536595	0.513284	0.89015	0.285802	0.663124	0.809088	NS	NS	NS	ARHGAP22
chr18:45937117-45937153	0.00429715	0.56969	0.895335	0.0236061	0.618363	0.897421	0.285801	0.702434	0.822786	NS	NS	NS	ZBTB7C
chr20:60794560-60794639	0.0712953	0.112646	0.528642	0.109611	0.360255	0.777691	0.2858	0.719447	0.824658	NS	NS	NS	HRH3
chr9:129858583-129858669	-0.0439471	0.0830705	0.466733	0.181917	0.0546793	0.411515	0.285794	0.0389064	0.335409	NS	NS	NS	n/a
chr8:22436505-22436592	-6.37177e-05	0.909285	1	-6.21837e-05	0.997866	1	0.285793	0.399146	0.666163	NS	NS	NS	PDLIM2
chr19:12792621-12792713	-0.000482444	0.466525	0.84211	-0.00394731	0.529224	0.860519	0.285789	0.37407	0.644367	NS	NS	NS	DHPS
chr17:42402061-42402185	-0.0149024	0.136842	0.57535	-0.0239607	0.136842	0.584667	0.285782	0.197895	0.586979	NS	NS	NS	SLC25A39
chr19:1644161-1644193	0.0502616	0.233577	0.663319	-0.131805	0.296142	0.727516	0.285777	0.35245	0.641001	NS	NS	NS	n/a
chr19:40697868-40697926	-0.000995024	0.21865	0.645488	-0.00747267	0.265809	0.699615	0.285766	0.449089	0.685475	NS	NS	NS	MAP3K10
chr11:65686556-65686687	-0.00107639	0.107477	0.549273	-0.00945677	0.146028	0.597553	0.285766	0.565421	0.769821	NS	NS	NS	C11orf68,DRAP1
chr1:26146771-26146880	-0.00146455	0.0540827	0.443733	-0.011824	0.11983	0.577964	0.285761	0.30965	0.657432	NS	NS	NS	MTFR1L
chr11:60718938-60718984	0.0386398	0.77577	1	0.0668816	0.696068	0.965935	0.28576	0.111583	0.488374	NS	NS	NS	SLC15A3
chr12:122238713-122238779	-0.000601882	0.305794	0.782113	-0.00510134	0.386266	0.808565	0.285758	0.689914	0.825154	NS	NS	NS	n/a
chr16:4004597-4004640	-0.0200289	0.0954879	0.434011	-0.0932262	0.161595	0.545296	0.285758	0.342078	0.606016	NS	NS	NS	n/a
chr11:124492795-124492831	-0.00177464	0.304025	0.770554	-0.011542	0.371822	0.812111	0.285753	0.436441	0.683471	NS	NS	NS	TBRG1
chr7:24613499-24613597	0.000800756	0.226455	0.686201	0.0068803	0.204233	0.647027	0.285753	0.533333	0.739589	NS	NS	NS	PALS2
chr2:27440129-27440288	0.00057863	0.177895	0.688159	0.00572871	0.177895	0.704178	0.285751	0.118947	0.538995	NS	NS	NS	CAD
chr16:4475748-4475850	2.33667e-06	1	1	0.000252573	0.967091	1	0.285749	0.450106	0.668619	NS	NS	NS	DNAJA3
chr2:120240256-120240304	0.133626	0.328723	0.833682	0.058217	0.665957	0.98183	0.285748	0.1	0.538609	NS	NS	NS	n/a
chr6:74269595-74269638	-0.0588488	0.232979	0.738471	0.203456	0.231915	0.718936	0.285748	0.202128	0.600989	NS	NS	NS	n/a
chr14:105217893-105217929	-0.00224945	0.865476	1	0.0173626	0.815476	1	0.285744	0.372619	0.665608	NS	NS	NS	SIVA1
chr4:41748768-41748817	0.305604	0.032839	0.393877	0.164654	0.241525	0.717932	0.285739	0.137712	0.505438	NS	NS	NS	n/a
chr7:151329131-151329222	-0.000125841	0.789979	0.995854	-0.00114954	0.778252	0.977842	0.285733	0.52452	0.732684	NS	NS	NS	n/a
chr9:104161367-104161461	-0.00907305	0.243876	0.684628	-0.0423615	0.280085	0.726265	0.285728	0.695421	0.823024	NS	NS	NS	MRPL50,ZNF189
chr7:157812521-157812567	0.0084733	0.84968	1	-0.0330138	0.789979	0.981057	0.285726	0.118337	0.47742	NS	NS	NS	n/a
chr3:74663738-74663793	0.256361	0.0127119	0.291487	0.442683	0.00529661	0.183784	0.28572	0.00423729	0.206941	NS	dNME_dmr	dMML_dmr	n/a
chr21:33984388-33984456	-0.000533004	0.727564	0.933046	-0.00433273	0.694444	0.907267	0.285718	0.698718	0.810298	NS	NS	NS	CFAP298
chr6:11044395-11044492	-0.012078	0.118026	0.605244	-0.0565557	0.160944	0.643216	0.285717	0.0493562	0.478745	NS	NS	NS	ELOVL2-AS1,ELOVL2
chr13:28674243-28674300	-0.000309822	0.974549	1	-0.00574623	0.73701	1	0.285716	0.943796	0.979281	NS	NS	NS	FLT3
chr1:245320101-245320181	-0.00756226	0.332976	0.81751	-0.0329807	0.410064	0.834786	0.285713	0.178801	0.576586	NS	NS	NS	KIF26B
chr11:67183199-67183229	-0.000243828	0.892497	1	-0.00158751	0.920493	1	0.28571	0.899216	0.955619	NS	NS	NS	CARNS1
chr3:194980903-194981033	-0.000594123	0.123243	0.605136	-0.00570828	0.139459	0.623419	0.285701	0.338378	0.681686	NS	NS	NS	n/a
chr14:70700891-70700934	0.152498	0.00106383	0.0884848	-0.294744	0.00106383	0.111023	0.285696	0.00425532	0.13413	UC_dmr	dNME_dmr	dMML_dmr	n/a
chr11:2495135-2495188	-0.179198	0.034188	0.325877	0.301388	0.0117521	0.239878	0.285695	0.0117521	0.226339	NS	NS	NS	n/a
chr6:127441719-127441759	0.104034	0.227996	0.735795	0.145687	0.30965	0.793673	0.285686	0.559915	0.789942	NS	NS	NS	RSPO3
chr4:111555003-111555054	0.040952	0.650424	0.956791	0.0704192	0.600636	0.92484	0.285685	0.128178	0.50085	NS	NS	NS	n/a
chr4:37828234-37828284	0.000216559	0.666667	0.963895	0.00199867	0.686837	0.969954	0.285679	0.882166	0.951865	NS	NS	NS	PGM2
chr8:22489815-22489867	-0.00571823	0.608879	0.920643	0.0535796	0.343552	0.798949	0.285678	0.0232558	0.3245	NS	NS	NS	n/a
chr10:35931117-35931206	-0.0024966	0.0636267	0.501558	-0.0169644	0.0933192	0.549274	0.285677	0.353128	0.648842	NS	NS	NS	FZD8
chr8:144843254-144843326	0.0792983	0.143008	0.606679	0.234817	0.0688559	0.471878	0.285671	0.0635593	0.434223	NS	NS	NS	n/a
chr5:107006134-107006246	0.00736135	0.392704	0.825443	0.0352357	0.427039	0.853714	0.285669	0.233906	0.609517	NS	NS	NS	EFNA5
chr1:41708283-41708326	-0.0245128	0.27907	0.771462	-0.130756	0.156448	0.618758	0.285669	0.653277	0.81048	NS	NS	NS	SCMH1
chr8:2586002-2586036	0.00102519	0.992647	1	-0.046518	0.721639	0.97538	0.285667	0.397059	0.665966	NS	NS	NS	n/a
chr16:577284-577377	-7.40877e-05	0.950212	1	-0.00138609	0.793432	0.977483	0.285665	0.195975	0.526912	NS	NS	NS	LINC00235,CAPN15
chr8:22548952-22548999	0.0349054	0.667368	0.954709	0.0928214	0.567368	0.897155	0.285664	0.08	0.459869	NS	NS	NS	EGR3
chr6:2971100-2971136	0.00677083	0.820896	1	0.0100157	0.83049	1	0.285663	0.831557	0.912908	NS	NS	NS	SERPINB6
chr1:222791540-222791593	0.000531301	0.689146	0.985494	0.00616354	0.469968	0.872478	0.285657	0.410959	0.682832	NS	NS	NS	MIA3
chr9:100459101-100459217	-0.00276047	0.0139037	0.227381	-0.021965	0.0171123	0.270602	0.285655	0.304813	0.61677	NS	NS	NS	XPA
chr4:153600942-153601126	0.000563939	0.417722	0.834824	0.00534758	0.375527	0.812224	0.285654	0.484177	0.718109	NS	NS	NS	TMEM154
chr5:172366265-172366312	-0.123694	0.00320513	0.169596	0.416303	0.00320513	0.19463	0.285653	0.00747863	0.22601	NS	dNME_dmr	dMML_dmr	n/a
chr17:61044121-61044185	5.11853e-05	1	1	-0.000277892	0.97983	1	0.285651	0.716561	0.841045	NS	NS	NS	n/a
chr2:231902933-231902965	0.0566675	0.253178	0.765	0.147403	0.176907	0.70154	0.28565	0.114407	0.538995	NS	NS	NS	C2orf72
chr1:51795900-51795973	-0.0134476	0.387407	0.832658	-0.0764353	0.251868	0.726366	0.28565	0.471718	0.718499	NS	NS	NS	n/a
chr17:73892699-73892757	0.000494926	0.533684	0.896689	0.00426957	0.54	0.884605	0.285643	0.966316	1	NS	NS	NS	TRIM65
chr2:202898622-202898757	-0.00048367	0.410695	0.862703	-0.00361394	0.528342	0.91053	0.28564	0.207487	0.603526	NS	NS	NS	FZD7
chr17:77997502-77997546	-0.0495805	0.331915	0.797926	0.081361	0.557447	0.893455	0.285638	0.130851	0.518567	NS	NS	NS	n/a
chr1:9649251-9649308	0.000891829	0.471778	0.88114	0.00773098	0.467519	0.871723	0.285633	0.952077	0.99659	NS	NS	NS	TMEM201
chr11:44971102-44971143	0.0106644	0.571429	0.917389	0.0461652	0.392857	0.819836	0.285631	0.452381	0.691911	NS	NS	NS	TP53I11
chr2:39187239-39187285	0.373226	0.00945626	0.28028	0.429584	0.00591017	0.245749	0.285629	0.034279	0.447254	NS	NS	NS	LOC375196
chr11:2833202-2833223	-0.277931	0.0899358	0.503709	-0.0233571	0.889722	1	0.285628	0.0256959	0.311686	NS	NS	NS	n/a
chr7:151216364-151216456	-0.000364772	0.248401	0.699223	-0.00318786	0.371002	0.786998	0.285626	0.646055	0.800062	NS	NS	NS	RHEB
chr16:49890916-49890984	-0.000546117	0.17037	0.55264	-0.00557675	0.144974	0.522798	0.285624	0.148148	0.47769	NS	NS	NS	ZNF423
chr16:3070990-3071058	-0.00158459	0.572038	0.885609	-0.00610517	0.674493	0.934697	0.285622	0.814301	0.889937	NS	NS	NS	TNFRSF12A
chr3:37217524-37217566	-0.00112364	0.0579399	0.496366	-0.0102909	0.0579399	0.479168	0.285621	0.0579399	0.489991	NS	NS	NS	LRRFIP2
chr10:133951618-133951647	-0.0236715	0.762513	1	0.148319	0.440895	0.858775	0.285621	0.028754	0.352487	NS	NS	NS	n/a
chr4:75858545-75858645	0.0225763	0.938559	1	0.0382078	0.936441	1	0.28562	0.992585	1	NS	NS	NS	PARM1
chr8:23386253-23386421	-0.000235386	0.748164	0.987725	-0.00141347	0.817419	1	0.285615	0.288562	0.634086	NS	NS	NS	SLC25A37
chr19:10395446-10395501	-0.0539212	0.111359	0.502711	0.20058	0.0501114	0.370144	0.285615	0.0801782	0.440344	NS	NS	NS	n/a
chr11:64512426-64512540	-0.000471174	0.29653	0.75904	-0.0048032	0.281809	0.743899	0.285614	0.413249	0.671563	NS	NS	NS	RASGRP2
chr14:104164391-104164436	-0.0498969	0.0580169	0.404962	0.191282	0.0337553	0.34086	0.285612	0.0443038	0.37577	NS	NS	NS	n/a
chr1:235492059-235492159	-0.00158088	0.0565032	0.445327	-0.012386	0.0565032	0.444136	0.28561	0.640725	0.807666	NS	NS	NS	GGPS1,ARID4B
chr7:155010953-155010999	-0.0809125	0.333333	0.779173	0.20294	0.273474	0.707564	0.285609	0.217136	0.559192	NS	NS	NS	n/a
chr2:198570061-198570167	-0.00065547	0.104478	0.60258	-0.0061411	0.123667	0.629045	0.285603	0.234542	0.621111	NS	NS	NS	MARS2
chr16:30941616-30941655	0.00369434	0.852442	1	0.0229381	0.765393	0.963851	0.285603	0.0636943	0.381479	NS	NS	NS	n/a
chr9:140213403-140213441	-0.0205522	0.614148	0.923673	0.10056	0.406217	0.808449	0.285602	0.12433	0.481151	NS	NS	NS	n/a
chr11:776935-777094	-0.000411188	0.218816	0.686762	-0.00443502	0.198732	0.661655	0.2856	0.138478	0.505628	NS	NS	NS	GATD1
chr10:102746769-102746834	0.000840964	0.59306	0.931403	0.00670804	0.465825	0.869934	0.2856	0.534175	0.744711	NS	NS	NS	MRPL43,TWNK
chr17:73513338-73513389	-0.00419143	0.503688	0.885471	-0.0351032	0.438356	0.84489	0.285598	0.0600632	0.437404	NS	NS	NS	CASKIN2,TSEN54
chr16:5148247-5148293	0.000562114	0.525926	0.852971	0.00536516	0.561905	0.86895	0.285593	0.680423	0.805504	NS	NS	NS	EEF2KMT
chr15:57025853-57025898	0.00405111	0.539362	0.932282	0.0204511	0.495745	0.902875	0.285592	0.82234	0.922196	NS	NS	NS	n/a
chr8:143782530-143782564	-0.051312	0.0159236	0.286892	0.238612	0.00849257	0.220875	0.28559	0.00530786	0.175786	UC_dmr	NS	NS	LY6K
chr21:45079749-45079814	0.000722315	0.0934479	0.446761	0.00763745	0.0934479	0.455778	0.285585	0.160043	0.434481	NS	NS	NS	HSF2BP,RRP1B
chr22:29811342-29811450	-0.343346	0.0238095	0.25978	-0.054498	0.81746	1	0.285581	0.0396825	0.315638	NS	NS	NS	n/a
chr20:42296205-42296265	-0.0010416	0.649675	0.93902	-0.00743535	0.652928	0.942337	0.28558	0.630152	0.787169	NS	NS	NS	MYBL2
chr16:74801859-74801888	-0.0754683	0.0842993	0.409476	0.274193	0.061117	0.373286	0.285578	0.0453109	0.338117	NS	NS	NS	n/a
chr19:1064903-1064938	-0.00345558	0.698616	0.963854	-0.0141485	0.758253	0.969175	0.285573	0.315229	0.623276	NS	NS	NS	ARHGAP45
chr1:1848604-1848649	-0.0277176	0.260171	0.752868	0.160795	0.143469	0.600449	0.285572	0.0331906	0.380286	NS	NS	NS	n/a
chr1:203045132-203045173	-0.0149942	0.148842	0.619792	-0.0824356	0.158765	0.62285	0.285568	0.517089	0.746152	NS	NS	NS	n/a
chr12:132510264-132510311	-0.00989553	0.59408	0.92002	0.0408744	0.624736	0.934898	0.285568	0.292812	0.647633	NS	NS	NS	n/a
chr4:1765347-1765401	0.000394934	1	1	-0.000168913	1	1	0.285565	0.396791	0.678761	NS	NS	NS	n/a
chr7:8009054-8009092	-0.000574204	0.623794	0.931389	0.00187821	0.821008	0.991591	0.285562	0.511254	0.722598	NS	NS	NS	GLCCI1
chr3:183873187-183873244	-0.000970993	0.169671	0.679502	-0.00715746	0.212089	0.711046	0.285562	0.652174	0.812397	NS	NS	NS	DVL3
chr19:4052706-4052765	-0.276657	0.0319829	0.303693	-0.467278	0.00639659	0.178815	0.285555	0.0159915	0.249853	NS	dNME_dmr	dMML_dmr	n/a
chr9:37592522-37592594	-0.000337413	0.444915	0.837426	-0.00342409	0.433263	0.822249	0.285554	0.647246	0.800297	NS	NS	NS	TOMM5
chr1:212459239-212459293	-0.00132229	0.276458	0.767728	-0.00691016	0.342333	0.807948	0.285549	0.636069	0.807137	NS	NS	NS	PPP2R5A
chr6:28945290-28945366	0.00831287	0.993597	1	-0.10315	0.0170758	0.350122	0.285549	0.527215	0.768311	NS	NS	NS	n/a
chr6:109170134-109170180	-0.0057859	0.546793	0.903705	-0.0301959	0.583596	0.925354	0.285546	0.647739	0.811944	NS	NS	NS	ARMC2
chr7:139477679-139477754	9.32807e-05	0.878279	1	-7.8862e-05	0.98426	1	0.285545	0.847849	0.918243	NS	NS	NS	HIPK2,TBXAS1
chr2:61697953-61698039	-0.000679882	0.440559	0.885275	-0.00550736	0.468531	0.897849	0.285542	0.513986	0.757777	NS	NS	NS	USP34
chr1:229694395-229694433	-0.00182625	0.0340064	0.377207	-0.0152809	0.0340064	0.381832	0.285532	0.0340064	0.382876	NS	NS	NS	ABCB10
chr1:240256414-240256443	0.0422314	0.370763	0.830047	0.14018	0.295551	0.769001	0.285529	0.255297	0.632012	NS	NS	NS	FMN2
chr8:26723471-26723509	0.0568618	0.195148	0.672834	0.170923	0.125527	0.575903	0.285529	0.251055	0.61241	NS	NS	NS	ADRA1A
chr1:109806855-109806951	-0.0357108	0.148499	0.619107	0.16734	0.0774092	0.498425	0.285521	0.0600316	0.451631	NS	NS	NS	n/a
chr3:182971499-182971638	-0.00107474	0.252137	0.757982	-0.0112322	0.123932	0.613624	0.285519	0.504274	0.745413	NS	NS	NS	B3GNT5
chr5:139493591-139493724	-0.000937302	0.229787	0.70334	-0.00818189	0.248936	0.738261	0.285518	0.634043	0.811064	NS	NS	NS	PURA
chr1:21023372-21023455	-0.001485	0.565032	0.914854	-0.0119508	0.566098	0.91412	0.285518	0.506397	0.739772	NS	NS	NS	n/a
chr17:1394507-1394626	0.000637893	0.10982	0.54305	0.00648069	0.10982	0.55353	0.285517	0.459345	0.705742	NS	NS	NS	MYO1C
chr1:23857859-23857949	0.000597196	0.107709	0.567319	0.00643258	0.107709	0.557372	0.285514	0.177402	0.576395	NS	NS	NS	E2F2
chr10:93169795-93169877	-0.000809337	0.0375134	0.418469	-0.0076774	0.0203644	0.344288	0.285513	0.132905	0.503033	NS	NS	NS	HECTD2
chr17:45918599-45918697	-0.00131105	0.266385	0.727834	-0.00117486	0.919662	1	0.285513	0.308668	0.654205	NS	NS	NS	SCRN2
chr16:476501-476540	0.00372938	0.301807	0.714718	0.0277493	0.141339	0.519223	0.285512	0.22848	0.548373	NS	NS	NS	RAB11FIP3
chr2:74154188-74154255	-0.00195033	0.0384205	0.43882	-0.0156994	0.0384205	0.437663	0.285506	0.110993	0.538995	NS	NS	NS	DGUOK
chr13:48878164-48878279	-0.00016904	0.685775	0.994323	-0.00109262	0.799363	1	0.285503	0.159236	0.509733	NS	NS	NS	RB1-DT,RB1
chr17:40336214-40336261	9.7515e-05	0.923323	1	0.00184844	0.827476	1	0.285499	0.330138	0.654546	NS	NS	NS	HCRT
chr7:73874399-73874466	-0.0536543	0.314286	0.768235	0.180871	0.314286	0.746846	0.285495	0.428571	0.670847	NS	NS	NS	n/a
chr9:135546594-135546650	6.02833e-06	1	1	-0.00109659	0.976744	1	0.28549	0.665962	0.8068	NS	NS	NS	GTF3C4,DDX31
chr3:127726076-127726109	-0.14488	0.313025	0.82489	0.108909	0.558824	0.924896	0.285488	0.0819328	0.538298	NS	NS	NS	n/a
chr3:51975623-51975670	-0.000427308	0.80064	1	-0.00320011	0.793177	1	0.285487	0.86887	0.936581	NS	NS	NS	RRP9,PARP3
chr6:119669594-119669677	0.000980357	0.132696	0.616182	0.00965533	0.081741	0.532447	0.285487	0.198514	0.598435	NS	NS	NS	MAN1A1
chr15:64648167-64648226	-0.000992396	0.542105	0.932282	-0.00739089	0.555789	0.931016	0.285485	0.651579	0.825852	NS	NS	NS	n/a
chr9:96929066-96929150	0.000143958	0.752119	0.983154	0.00164038	0.721398	0.969706	0.285483	0.613347	0.792692	NS	NS	NS	n/a
chr14:76843590-76843670	-0.00011705	0.991444	1	0.00192883	0.971123	1	0.28548	0.0620321	0.413989	NS	NS	NS	n/a
chr18:28368468-28368509	0.00714214	0.681144	0.943623	-0.0206312	0.823093	0.990307	0.285469	0.442797	0.687741	NS	NS	NS	n/a
chr8:144897755-144897801	0.00112082	0.0752916	0.488099	0.0110524	0.0752916	0.487064	0.285459	0.186638	0.551615	NS	NS	NS	SCRIB
chr1:32817199-32817272	-0.000331459	0.286329	0.781767	-0.00349515	0.307858	0.779165	0.285458	0.341227	0.663183	NS	NS	NS	n/a
chr1:2940799-2940856	-0.25021	0.017758	0.302249	0.455994	0.00221976	0.184771	0.285455	0.00332963	0.171955	UC_dmr	dNME_dmr	dMML_dmr	n/a
chr16:86315221-86315266	-0.10465	0.468915	0.82682	0.155741	0.283456	0.687795	0.285452	0.116965	0.455644	NS	NS	NS	n/a
chr1:232909486-232909579	-0.0106837	0.474414	0.881403	0.0413601	0.550107	0.904265	0.285448	0.109808	0.518849	NS	NS	NS	n/a
chr1:20005587-20005619	-0.0241246	0.426439	0.857753	0.0920765	0.360341	0.811601	0.285448	0.0778252	0.488678	NS	NS	NS	n/a
chr2:223155758-223155802	0.0425314	0.185699	0.696875	0.143112	0.194237	0.724813	0.285445	0.0394877	0.454395	NS	NS	NS	n/a
chr2:126773-126819	-0.00384164	0.874468	1	0.0220242	0.830851	1	0.285443	0.203191	0.602422	NS	NS	NS	n/a
chr14:77494887-77494931	0.000293914	0.683084	0.97655	0.0029657	0.602784	0.923186	0.285418	0.552463	0.77387	NS	NS	NS	IRF2BPL
chr13:26828138-26828276	-0.000508241	0.177921	0.640118	-0.0048869	0.230439	0.727508	0.285414	0.60343	0.797386	NS	NS	NS	CDK8
chr16:1464035-1464089	-0.0018484	0.311647	0.722186	-0.0134982	0.330535	0.732747	0.285405	0.700944	0.818236	NS	NS	NS	UNKL
chr16:904870-904914	-0.0487834	0.12766	0.491533	0.230056	0.0680851	0.390653	0.285403	0.0138298	0.222275	NS	NS	NS	n/a
chr3:131753881-131753953	-0.000331072	0.842161	1	-0.00378921	0.699153	0.99027	0.285397	0.288136	0.676524	NS	NS	NS	n/a
chr4:26361191-26361255	0.0472355	0.0217628	0.333535	-0.0578976	0.343852	0.802724	0.285396	0.0054407	0.175888	UC_dmr	NS	NS	n/a
chr19:49232216-49232264	-0.0296468	0.75	0.981553	0.0656317	0.77381	0.973698	0.285395	0.690476	0.828045	NS	NS	NS	n/a
chr1:38100328-38100409	-0.00667416	0.52361	0.888644	-0.0476944	0.366212	0.813016	0.285394	0.0902413	0.502477	NS	NS	NS	RSPO1
chr8:144679496-144679537	-0.000688399	0.78308	1	-0.00422149	0.829718	1	0.285392	0.752711	0.857752	NS	NS	NS	EEF1D,TIGD5
chr17:48238921-48238992	-0.000415354	0.598942	0.934011	-0.00352906	0.602116	0.918091	0.285389	0.696296	0.827664	NS	NS	NS	n/a
chr16:725572-725617	0.000151634	0.775424	0.991703	0.00201724	0.722458	0.954467	0.285383	0.337924	0.605026	NS	NS	NS	RHBDL1
chr11:60928647-60928679	-0.000568179	0.902098	1	-0.00420264	0.902098	1	0.285381	0.70979	0.834705	NS	NS	NS	VPS37C
chr7:157776662-157776709	-0.0227656	0.561366	0.899031	0.0789096	0.508004	0.85786	0.28538	0.107791	0.473582	NS	NS	NS	n/a
chr10:43725322-43725352	-0.00137976	0.708333	0.992963	-0.0114386	0.612179	0.936556	0.285379	0.717949	0.837393	NS	NS	NS	n/a
chr12:133125667-133125701	0.00588033	0.806519	1	-0.0134084	0.898002	1	0.285377	0.463722	0.711521	NS	NS	NS	n/a
chr6:11537154-11537229	0.00450487	0.571734	0.919424	0.0228087	0.670236	0.977037	0.285376	0.598501	0.808864	NS	NS	NS	TMEM170B
chr3:49027553-49027624	-0.000310353	0.378349	0.846111	-0.00388426	0.221865	0.718101	0.285373	0.50911	0.748004	NS	NS	NS	P4HTM
chr12:123635350-123635397	-0.000513789	0.408517	0.828391	-0.00450679	0.470032	0.858059	0.285369	0.359621	0.669965	NS	NS	NS	PITPNM2
chr6:55443798-55443835	0.116613	0.285714	0.773567	0.191619	0.27633	0.756864	0.285368	0.400417	0.69458	NS	NS	NS	HMGCLL1
chr2:73430055-73430094	0.0214832	0.368092	0.84698	0.0801896	0.351408	0.842317	0.285366	0.770594	0.878418	NS	NS	NS	NOTO
chr4:2944790-2944861	-0.149259	0.248672	0.730308	0.183744	0.150903	0.616424	0.285364	0.0913921	0.46509	NS	NS	NS	n/a
chr20:61926336-61926385	-0.148297	0.00532481	0.152776	-0.444419	0.00745474	0.21919	0.285364	0.0479233	0.412187	NS	NS	NS	COL20A1
chr9:116860551-116860624	0.0164926	0.674419	0.95677	0.0586369	0.584567	0.89839	0.285363	0.0560254	0.383622	NS	NS	NS	KIF12
chr19:46920451-46920496	-0.100293	0.239451	0.671721	0.232796	0.21519	0.646564	0.285363	0.231013	0.579719	NS	NS	NS	n/a
chr10:88126005-88126051	0.00203179	0.588924	0.931189	0.0125975	0.605964	0.933033	0.285359	0.85197	0.921024	NS	NS	NS	GRID1
chr20:55204593-55204645	0.0575887	0.304531	0.727984	0.141766	0.357218	0.775557	0.285354	0.998946	1	NS	NS	NS	TFAP2C
chr19:58514239-58514337	-0.00196716	0.395546	0.797792	-0.0138414	0.395546	0.789348	0.28535	0.584305	0.782143	NS	NS	NS	LOC100128398,ZNF606
chr9:34628762-34628811	0.00336536	0.959873	1	-0.00782896	0.957761	1	0.28535	0.942978	0.984009	NS	NS	NS	ARID3C
chr3:63849846-63849977	-0.000560957	0.0744235	0.546731	-0.005783	0.0922432	0.555025	0.285347	0.316562	0.6812	NS	NS	NS	THOC7,ATXN7
chr19:1507525-1507567	0.0765177	0.551432	0.880423	-0.159099	0.504772	0.849727	0.285346	0.931071	0.978952	NS	NS	NS	n/a
chr1:12227317-12227513	-0.00015099	0.893235	1	-0.00103912	0.92389	1	0.285335	0.707188	0.836752	NS	NS	NS	TNFRSF1B
chr7:154705747-154705775	-0.000518541	0.851282	1	-0.00111192	0.892308	1	0.285334	0.388462	0.645907	NS	NS	NS	n/a
chr12:105351823-105351872	-0.00543504	0.135394	0.5742	-0.0322041	0.15565	0.607399	0.285331	0.314499	0.653477	NS	NS	NS	n/a
chr3:46735782-46735801	0.00961151	0.746795	1	0.00795086	0.944444	1	0.285331	0.0555556	0.485891	NS	NS	NS	ALS2CL
chr8:22462790-22462828	-0.00419872	0.53545	0.880901	-0.0218168	0.585185	0.90633	0.285329	0.195767	0.560875	NS	NS	NS	CCAR2
chr16:70473143-70473223	-0.00238461	0.0933192	0.431066	-0.0183545	0.121951	0.496726	0.285328	0.391304	0.627637	NS	NS	NS	ST3GAL2
chr20:35724458-35724525	-0.00625647	0.0329087	0.343316	-0.0449961	0.0329087	0.359904	0.285327	0.0212314	0.305958	NS	NS	NS	RBL1
chr22:48022425-48022472	-0.0561767	0.312766	0.744025	0.20707	0.187234	0.619932	0.285324	0.0819149	0.396276	NS	NS	NS	n/a
chr16:2525381-2525433	-0.000122589	0.840885	1	-0.000836856	0.881981	1	0.285322	0.312961	0.592829	NS	NS	NS	TBC1D24
chr18:3012831-3012912	-0.000115873	0.79958	0.98971	-0.000588784	0.901364	1	0.285321	0.27702	0.62108	NS	NS	NS	LPIN2
chr4:8263587-8263639	-0.233593	0.0207684	0.329747	-0.204355	0.206646	0.680301	0.28532	0.0290758	0.324513	NS	NS	NS	n/a
chr19:39466530-39466575	0.129792	0.0950119	0.464878	0.28049	0.0736342	0.433154	0.285314	0.0712589	0.422387	NS	NS	NS	FBXO17
chr1:1284679-1284821	3.458e-06	1	1	0.000406746	0.920298	1	0.285312	0.0967056	0.509091	NS	NS	NS	DVL1
chr3:40351413-40351499	0.000949841	0.153738	0.648713	0.00943769	0.153738	0.633443	0.285305	0.126939	0.56637	NS	NS	NS	EIF1B,EIF1B-AS1
chr10:1785498-1785594	-0.269271	0.00639659	0.225027	0.298041	0.0223881	0.359672	0.285298	0.00852878	0.223184	NS	NS	NS	n/a
chr12:48213834-48213916	-0.000501155	0.349359	0.814287	-0.0043927	0.376068	0.804876	0.285298	0.128205	0.510371	NS	NS	NS	HDAC7
chr17:46655983-46656093	0.00637055	0.427971	0.847135	0.0370329	0.427971	0.842261	0.285294	0.232387	0.60956	NS	NS	NS	HOXB4,MIR10A
chr8:28174814-28174896	-0.204102	0.0121212	0.259335	-0.511524	0.00606061	0.194314	0.285294	0.342424	0.656727	NS	dNME_dmr	dMML_dmr	PNOC
chr1:20812830-20812899	0.00104447	0.152361	0.62552	0.00948216	0.141631	0.599176	0.285293	0.422747	0.689252	NS	NS	NS	CAMK2N1
chr9:123476673-123476723	0.000243712	0.80912	1	0.00219775	0.806999	0.998893	0.285291	0.300106	0.61677	NS	NS	NS	MEGF9
chr19:7697302-7697343	0.0244348	0.557112	0.884061	-0.0245173	0.830819	0.997028	0.285291	0.127155	0.485089	NS	NS	NS	PCP2
chr17:37824186-37824226	-0.0030362	0.407992	0.832462	-0.0193327	0.432177	0.842443	0.285289	0.504732	0.731812	NS	NS	NS	PNMT
chr12:56360422-56360555	-0.00188141	0.116597	0.555764	-0.0150557	0.140756	0.580541	0.285288	0.331933	0.65878	NS	NS	NS	PMEL,CDK2
chr20:2083278-2083430	-0.00161388	0.158798	0.589768	-0.0134247	0.164163	0.611503	0.285286	0.628755	0.787169	NS	NS	NS	STK35
chr5:14664321-14664387	0.000200622	0.823529	1	-0.000322107	0.91123	1	0.285285	0.849198	0.932555	NS	NS	NS	OTULIN
chr5:125936499-125936557	0.000608256	0.781148	1	0.00455269	0.795233	1	0.285284	0.583965	0.794207	NS	NS	NS	PHAX
chr17:56385385-56385426	-0.0566008	0.0597015	0.422788	0.246815	0.0501066	0.421976	0.285274	0.0607676	0.440305	NS	NS	NS	n/a
chr20:32699440-32699614	-0.000628088	0.360515	0.772833	-0.00608191	0.339056	0.767325	0.285273	0.668455	0.798531	NS	NS	NS	EIF2S2
chr18:56975850-56975907	-0.00193874	0.339764	0.767188	-0.0177449	0.229368	0.68323	0.285272	0.311897	0.635734	NS	NS	NS	n/a
chr16:2255614-2255792	-0.000861764	0.0444915	0.310693	-0.0076117	0.0879237	0.432698	0.28527	0.291314	0.590225	NS	NS	NS	MLST8
chr20:34653093-34653231	-0.007381	0.635584	0.931119	-0.0478357	0.4791	0.855795	0.285269	0.10075	0.487682	NS	NS	NS	n/a
chr14:21538913-21538969	-0.00312979	0.0353319	0.336953	-0.0244361	0.0353319	0.347306	0.285266	0.0310493	0.341296	NS	NS	NS	ARHGEF40,NDRG2
chr6:80487869-80487960	0.00780856	0.916129	1	0.013234	0.926882	1	0.285261	0.834409	0.913853	NS	NS	NS	n/a
chr17:77020734-77020816	-0.000378183	0.898627	1	-0.00405865	0.823654	1	0.285261	0.609293	0.793882	NS	NS	NS	C1QTNF1
chr9:136672330-136672368	0.00310288	0.909382	1	9.7073e-05	1	1	0.285259	0.452026	0.68222	NS	NS	NS	n/a
chr11:119211134-119211237	0.00548466	0.756614	1	0.0147364	0.85291	1	0.285257	0.122751	0.494434	NS	NS	NS	n/a
chr7:100888462-100888531	0.003898	0.297895	0.751169	0.0284086	0.163158	0.602834	0.285253	0.230526	0.573267	NS	NS	NS	n/a
chr20:47663033-47663094	0.000228996	0.707188	0.965589	0.00289685	0.609937	0.922084	0.285246	0.389006	0.642888	NS	NS	NS	CSE1L
chr2:201677105-201677198	-0.00265303	0.00318471	0.192304	-0.0230717	0.00424628	0.213441	0.285246	0.325902	0.664404	NS	NS	NS	BZW1
chr18:8705163-8705253	-0.000275837	0.644374	0.919971	-0.0021147	0.734607	0.94836	0.285242	0.635881	0.795402	NS	NS	NS	n/a
chr1:151812364-151812411	0.00347769	0.281615	0.774406	0.0173082	0.351753	0.808457	0.28524	0.958555	1	NS	NS	NS	C2CD4D-AS1,C2CD4D
chr2:170681296-170681403	-6.4695e-05	0.875132	1	4.04643e-05	0.989418	1	0.285239	0.554497	0.781837	NS	NS	NS	METTL5
chr19:6273443-6273514	-0.211201	0.0117521	0.202698	0.291728	0.0267094	0.30572	0.285238	0.034188	0.332481	NS	NS	NS	n/a
chr12:118814334-118814389	0.00016671	0.868644	1	0.00146056	0.868644	1	0.285238	0.809322	0.89716	NS	NS	NS	SUDS3
chr1:3191219-3191245	-0.0144204	0.520833	0.887341	0.0744245	0.417824	0.840968	0.285236	0.0636574	0.459112	NS	NS	NS	n/a
chr12:68042430-68042493	-0.000125235	0.782422	0.997597	-0.00116066	0.806002	1	0.285233	0.644159	0.807022	NS	NS	NS	DYRK2
chr9:137980841-137980851	0.0657855	0.432519	0.828216	0.136834	0.528162	0.868635	0.285225	0.606801	0.791911	NS	NS	NS	n/a
chr1:109585000-109585069	1.29567e-06	1	1	-0.000675571	0.966209	1	0.285222	0.394931	0.674542	NS	NS	NS	WDR47
chr2:124441369-124441426	-0.0224356	0.157895	0.667906	0.0970023	0.215311	0.742505	0.28522	0.345694	0.670578	NS	NS	NS	n/a
chr1:203242629-203242676	-0.123857	0.384043	0.831072	-0.392041	0.056383	0.444136	0.285215	0.501064	0.735258	NS	NS	NS	CHIT1
chr13:24152900-24152995	-4.40567e-06	1	1	-0.000309942	0.982924	1	0.285211	0.58698	0.788798	NS	NS	NS	n/a
chr12:117772673-117772768	-0.0488213	0.649789	0.959411	0.141563	0.340717	0.791428	0.28521	0.092827	0.497347	NS	NS	NS	n/a
chr14:95235797-95235824	0.102821	0.146369	0.592017	0.286973	0.0905028	0.52139	0.285209	0.127374	0.488849	NS	NS	NS	GSC
chr14:99947122-99947240	-0.00135196	0.0735608	0.450624	-0.00730044	0.105544	0.539429	0.285207	0.192964	0.572283	NS	NS	NS	SETD3,CCNK
chr19:58978366-58978431	-0.000294087	0.5338	0.871785	-0.00251091	0.536131	0.86451	0.285207	0.785548	0.883831	NS	NS	NS	ZNF324
chr17:2207083-2207111	-0.000553344	0.476526	0.877088	-0.00407819	0.545775	0.887223	0.285204	0.661972	0.80942	NS	NS	NS	SMG6,SRR
chr1:153935830-153936008	-0.000221718	0.602333	0.933372	-0.00150278	0.730647	0.992992	0.285199	0.244963	0.626879	NS	NS	NS	n/a
chr19:17417042-17417111	0.00019786	0.748132	0.981553	0.00243682	0.658485	0.934351	0.285195	0.392743	0.650729	NS	NS	NS	MRPL34
chr5:524296-524341	0.0644275	0.0829787	0.498413	0.205193	0.0819149	0.515031	0.285193	0.107447	0.500623	NS	NS	NS	SLC9A3
chr1:183551093-183551139	-0.0432559	0.124733	0.59646	0.167583	0.101279	0.544649	0.285189	0.114072	0.522443	NS	NS	NS	n/a
chr5:179243879-179243958	-0.0285439	0.024838	0.331221	-0.126111	0.0475162	0.427635	0.285187	0.414687	0.690008	NS	NS	NS	n/a
chr6:114090371-114090398	0.00391457	0.839286	1	-0.0164088	0.864496	1	0.285182	0.317227	0.674751	NS	NS	NS	n/a
chr13:37785378-37785410	-0.0385879	0.398528	0.84644	0.171662	0.251314	0.73513	0.285181	0.103049	0.475723	NS	NS	NS	n/a
chr1:84544220-84544260	0.000803619	0.476038	0.882093	0.00755573	0.440895	0.856063	0.285179	0.450479	0.704547	NS	NS	NS	PRKACB
chr3:128997635-128997679	-0.00234667	0.22328	0.746265	-0.0161718	0.280423	0.774863	0.285175	0.616931	0.810072	NS	NS	NS	HMCES
chr17:80231179-80231291	-0.0012968	0.134509	0.571075	-0.0107108	0.189636	0.65167	0.285174	0.661521	0.80942	NS	NS	NS	CSNK1D
chr7:158250978-158251001	-0.121328	0.426299	0.819499	-0.000837909	0.994698	1	0.285173	0.865323	0.928916	NS	NS	NS	n/a
chr11:1775352-1775399	-0.0757635	0.308668	0.774355	0.196953	0.131078	0.573586	0.28517	0.0634249	0.423765	NS	NS	NS	n/a
chr20:33464349-33464473	-0.000835299	0.312292	0.735614	-0.00688776	0.348837	0.771383	0.285169	0.619048	0.785037	NS	NS	NS	ACSS2
chr17:4900531-4900573	-0.0052689	0.339343	0.805799	-0.0308513	0.355249	0.801634	0.285168	0.458112	0.704672	NS	NS	NS	INCA1,KIF1C
chr2:89065269-89065319	0.0544224	1	1	0.145465	0.914286	1	0.285165	0.828571	0.912995	NS	NS	NS	ANKRD36BP2
chr16:68002205-68002254	-0.00191521	0.0350318	0.286716	-0.0159607	0.0212314	0.247213	0.285165	0.022293	0.265484	NS	NS	NS	SLC12A4
chr9:91606735-91606822	-0.000511054	0.962617	1	-0.00865315	0.844237	1	0.285164	0.462098	0.69079	NS	NS	NS	S1PR3
chr11:47429979-47430060	-0.000606325	0.0809674	0.480452	-0.00627287	0.127234	0.570038	0.285159	0.0557308	0.402462	NS	NS	NS	n/a
chr18:45935469-45935557	-0.00310313	0.112766	0.534398	-0.0216182	0.0968085	0.526871	0.285153	0.538298	0.746916	NS	NS	NS	ZBTB7C
chr1:1535105-1535170	0.0143643	0.922912	1	0.0190245	0.940043	1	0.285152	0.389722	0.672315	NS	NS	NS	FNDC10
chr7:120498117-120498219	0.00654684	0.676282	0.959261	0.0177653	0.721154	0.963367	0.285148	0.239316	0.579565	NS	NS	NS	TSPAN12
chr1:59369388-59369472	5.69753e-05	0.920173	1	0.00119028	0.817691	1	0.285148	0.226537	0.612532	NS	NS	NS	n/a
chr19:33747517-33747554	-0.131796	0.288009	0.726993	0.191093	0.126338	0.530392	0.285146	0.466809	0.697681	NS	NS	NS	n/a
chr17:16310297-16310347	-0.00464589	0.739958	1	-8.6643e-05	0.997886	1	0.285145	0.122622	0.515584	NS	NS	NS	n/a
chr19:18747758-18747876	-0.00125931	0.115385	0.510876	-0.0117038	0.0979021	0.48176	0.285145	0.496503	0.717597	NS	NS	NS	KLHL26
chr12:117536182-117536208	-0.0443055	0.732979	0.992938	-0.247667	0.173404	0.63191	0.285141	0.430851	0.694374	NS	NS	NS	TESC
chr14:61788266-61788374	-0.000647931	0.455414	0.878728	-0.0057006	0.473461	0.875465	0.285135	0.757962	0.870501	NS	NS	NS	n/a
chr11:66083004-66083049	0.202333	0.0430108	0.354675	-0.0630145	0.639785	0.937895	0.285135	0.072043	0.446999	NS	NS	NS	CD248
chr2:182321830-182321880	0.000520572	0.787846	1	0.00486496	0.748401	1	0.285135	0.278252	0.646885	NS	NS	NS	ITGA4
chr8:27183146-27183237	-0.000653684	0.22479	0.709378	-0.00572437	0.214286	0.681538	0.285129	0.170168	0.538886	NS	NS	NS	n/a
chr15:62682663-62682844	-0.000476284	0.430096	0.889597	-0.00406733	0.497332	0.902875	0.285127	0.252935	0.674655	NS	NS	NS	n/a
chr21:44814698-44814783	-0.24431	0.0053135	0.149649	0.425802	0.0053135	0.169048	0.285127	0.0031881	0.110568	UC_dmr	dNME_dmr	dMML_dmr	n/a
chr8:146012305-146012353	-0.00345496	0.151515	0.616149	-0.0240854	0.151515	0.608558	0.285123	0.0580808	0.422131	NS	NS	NS	ZNF34
chr16:84214957-84215015	-0.0113863	0.29118	0.700367	0.0551172	0.350691	0.748064	0.285121	0.20085	0.528259	NS	NS	NS	n/a
chr18:77160449-77160567	-0.00143547	0.0879237	0.491765	-0.0122599	0.116525	0.545249	0.28512	0.634534	0.794774	NS	NS	NS	n/a
chr2:64246082-64246175	0.000461649	0.942516	1	-0.00307104	0.596529	0.943782	0.285115	0.543384	0.773534	NS	NS	NS	VPS54
chr17:36831356-36831442	0.000274612	0.598712	0.934011	0.00296311	0.556867	0.893455	0.285112	0.381974	0.665388	NS	NS	NS	EPOP
chr19:17873787-17873818	-0.0400036	0.153846	0.560477	0.204016	0.0927292	0.472602	0.285108	0.0168599	0.257382	NS	NS	NS	n/a
chr2:71693793-71693887	0.0113116	0.864662	1	0.0430368	0.705693	0.99786	0.285106	0.094522	0.534568	NS	NS	NS	n/a
chr5:10568791-10568807	0.0575382	0.369048	0.816401	-0.191657	0.25	0.738261	0.285088	0.22619	0.602391	NS	NS	NS	n/a
chr9:35105324-35105366	0.0395434	0.549733	0.885345	-0.0130261	0.926203	1	0.285087	0.0470588	0.355743	NS	NS	NS	n/a
chr10:77158594-77158621	-0.0359222	0.137045	0.605153	0.146333	0.120985	0.597348	0.285087	0.206638	0.576423	NS	NS	NS	n/a
chr4:7428369-7428392	-0.114955	0.232394	0.707887	0.276575	0.190141	0.666156	0.285085	0.342254	0.655299	NS	NS	NS	n/a
chr19:48972665-48972776	9.24677e-05	0.853763	1	0.00133396	0.767742	0.971918	0.28508	0.229032	0.579347	NS	NS	NS	CYTH2
chr21:45533696-45533721	-0.0235609	0.194046	0.570842	0.131288	0.109151	0.479125	0.285079	0.0429989	0.295763	NS	NS	NS	n/a
chr12:132434295-132434371	-0.000383357	0.494726	0.868917	-0.00339376	0.53481	0.882999	0.285078	0.518987	0.748347	NS	NS	NS	EP400
chr3:49154532-49154620	0.00791361	0.72572	1	-0.0163348	0.874066	1	0.285078	0.567769	0.790589	NS	NS	NS	n/a
chr9:126031091-126031209	-0.000281679	0.496265	0.867354	-0.00241855	0.552828	0.881984	0.285078	0.232657	0.565662	NS	NS	NS	STRBP
chr10:74091933-74091991	-0.00278498	0.5	0.89311	-0.0172856	0.5671	0.91734	0.285077	0.510823	0.728443	NS	NS	NS	n/a
chr19:17838435-17838457	0.145781	0.0223167	0.261449	-0.316348	0.0286929	0.312923	0.285074	0.1339	0.490401	NS	NS	NS	n/a
chr19:15560803-15560833	-0.000921097	0.356688	0.785783	-0.00711151	0.369427	0.783306	0.285068	0.701699	0.835477	NS	NS	NS	MIR1470,WIZ
chr5:109026427-109026509	1.45203e-05	0.98081	1	0.000683439	0.885928	1	0.28506	0.273987	0.635783	NS	NS	NS	MAN2A1
chr18:19749675-19749720	-0.00170056	0.376957	0.772653	-0.0120887	0.364653	0.77339	0.285058	0.600671	0.783144	NS	NS	NS	GATA6-AS1,GATA6
chr1:8483800-8483830	-0.00164099	0.102754	0.556886	-0.0134932	0.102754	0.549101	0.285049	0.115466	0.522531	NS	NS	NS	n/a
chr2:25390744-25390760	0.0929946	0.363158	0.84698	0.208757	0.251579	0.763775	0.285048	0.0957895	0.534568	NS	NS	NS	POMC
chr15:90645342-90645386	-0.00132786	0.0607676	0.518754	-0.0116662	0.0607676	0.514313	0.285046	0.135394	0.594786	NS	NS	NS	IDH2
chr1:154544691-154544712	-0.0329467	0.321962	0.813142	0.168564	0.203625	0.678939	0.285044	0.0319829	0.376433	NS	NS	NS	n/a
chr16:30107704-30107791	3.40103e-05	0.987179	1	0.00109525	0.901709	1	0.285039	0.751068	0.848329	NS	NS	NS	YPEL3
chr16:29163478-29163513	-0.0650855	0.00741525	0.147286	0.299419	0.00529661	0.151905	0.285037	0.00211864	0.0942393	UC_dmr	dNME_dmr	NS	n/a
chr5:138940772-138940837	-0.000357858	0.442127	0.854155	-0.00305934	0.490094	0.885191	0.285036	0.202294	0.581749	NS	NS	NS	UBE2D2
chr1:117909709-117909810	-4.09787e-05	0.875936	1	-0.000568445	0.894118	1	0.285033	0.868449	0.938195	NS	NS	NS	MAN1A2
chr7:100807766-100807807	0.0834191	0.0793466	0.490562	0.231169	0.050175	0.427858	0.285032	0.0933489	0.459673	NS	NS	NS	VGF
chr4:13656274-13656367	0.00316414	0.866667	1	0.00610903	0.9	1	0.285031	0.691398	0.832656	NS	NS	NS	n/a
chr16:777019-777068	0.000356124	0.375667	0.763697	0.00381692	0.353255	0.748064	0.285029	0.422625	0.648816	NS	NS	NS	CCDC78,HAGHL
chr17:19437588-19437634	-0.00537791	0.137712	0.575733	-0.0354186	0.120763	0.571769	0.285027	0.666314	0.810777	NS	NS	NS	SLC47A1
chr10:131761488-131761570	-0.000643069	0.964021	1	0.00936026	0.87619	1	0.285026	0.0582011	0.417907	NS	NS	NS	EBF3
chr17:72428694-72428739	-0.00813576	0.017094	0.255169	-0.0493821	0.0299145	0.358511	0.285024	0.362179	0.662043	NS	NS	NS	GPRC5C
chr2:121493465-121493497	0.00250863	0.796394	1	0.0153405	0.765642	1	0.285024	0.780488	0.885523	NS	NS	NS	GLI2
chr16:89238232-89238266	0.00277459	0.924307	1	0.00973416	0.926439	1	0.285021	0.803838	0.884548	NS	NS	NS	CDH15
chr18:904523-904579	0.198706	0.0400641	0.384587	0.364562	0.0240385	0.37019	0.285009	0.0657051	0.437272	NS	NS	NS	ADCYAP1
chr22:42311351-42311391	-0.00360583	0.967196	1	-0.0567801	0.702646	0.961593	0.285005	0.55873	0.735706	NS	NS	NS	SHISA8
chr14:75389744-75389783	0.0637164	0.380042	0.832892	0.108756	0.435244	0.852485	0.285004	0.12845	0.490802	NS	NS	NS	RPS6KL1
chr19:3687990-3688039	0.069462	0.267232	0.702924	0.133772	0.295864	0.727037	0.285002	0.116649	0.47966	NS	NS	NS	n/a
chr20:56964258-56964349	0.000152026	0.669157	0.951899	0.00139369	0.734258	0.984568	0.285	0.83778	0.907895	NS	NS	NS	VAPB
chr17:21030193-21030323	-0.00233444	0.0371156	0.352874	-0.0189977	0.04772	0.413172	0.284999	0.373277	0.663456	NS	NS	NS	DHRS7B
chr13:49550769-49550849	-0.00027848	0.760593	1	-0.00258872	0.766949	1	0.284988	0.604873	0.797386	NS	NS	NS	FNDC3A
chr9:132222760-132222863	-0.00105209	0.210359	0.655727	-0.0117716	0.0718816	0.458376	0.284984	0.632135	0.798699	NS	NS	NS	n/a
chr12:60944118-60944168	0.00462703	0.890658	1	-0.00483892	0.974522	1	0.284981	0.240977	0.608521	NS	NS	NS	n/a
chr8:1771750-1771840	0.0654792	0.179136	0.649012	0.208101	0.123288	0.571605	0.28498	0.0758693	0.456465	NS	NS	NS	ARHGEF10
chr22:20783550-20783662	-0.000945694	0.391489	0.780777	-0.00776431	0.426596	0.814426	0.28498	0.628723	0.777545	NS	NS	NS	n/a
chr7:40174119-40174210	0.000113369	0.892518	1	0.0024007	0.618546	0.915735	0.284968	0.277134	0.602312	NS	NS	NS	MPLKIP,SUGCT
chr9:131937520-131937578	-0.0020977	0.696809	0.966834	-0.0125789	0.739362	0.97579	0.284967	0.72234	0.838334	NS	NS	NS	n/a
chr12:96389519-96389568	-0.1879	0.132275	0.571212	0.224862	0.0719577	0.478354	0.284966	0.047619	0.416429	NS	NS	NS	HAL
chr7:100291390-100291458	-0.000469358	0.10582	0.542971	-0.0047275	0.0910053	0.515235	0.284966	0.141799	0.49476	NS	NS	NS	n/a
chr2:27273343-27273429	-0.000745346	0.104145	0.60163	-0.00696172	0.102019	0.597481	0.284965	0.272051	0.642389	NS	NS	NS	AGBL5
chr7:155581584-155581623	-0.234545	0.0151339	0.264332	0.432601	0.00465658	0.189585	0.284964	0.0128056	0.267201	NS	dNME_dmr	dMML_dmr	n/a
chr19:4172847-4172930	-0.0158369	0.507415	0.855375	-0.055565	0.591102	0.89683	0.284963	0.103814	0.467748	NS	NS	NS	n/a
chr3:130236147-130236202	0.110318	0.118717	0.602363	0.244957	0.0459893	0.440232	0.284963	0.0909091	0.545907	NS	NS	NS	n/a
chr2:24149795-24149860	-0.000897633	0.158562	0.667906	-0.00795834	0.179704	0.708309	0.284962	0.340381	0.668757	NS	NS	NS	ATAD2B,UBXN2A
chr7:56032548-56032627	-0.000225301	0.648128	0.945677	-0.00262864	0.605348	0.908861	0.284961	0.152941	0.505784	NS	NS	NS	NIPSNAP2
chr5:154238230-154238327	-0.000511198	0.147715	0.595725	-0.0049799	0.187035	0.67743	0.284958	0.603613	0.806551	NS	NS	NS	CNOT8
chr22:46546006-46546066	0.000208849	0.560976	0.878243	0.00172782	0.662778	0.943516	0.284957	0.986214	1	NS	NS	NS	PPARA
chr4:82998683-82998727	-0.00552347	0.764081	1	0.0446272	0.585547	0.919194	0.284952	0.0977683	0.47789	NS	NS	NS	n/a
chr20:43588872-43588988	-0.000907535	0.237092	0.667824	-0.00817993	0.239199	0.682888	0.284951	0.646997	0.788939	NS	NS	NS	TOMM34
chr6:43140077-43140198	-0.00129583	0.149254	0.635818	-0.0105546	0.191898	0.676211	0.284951	0.609808	0.808864	NS	NS	NS	SRF
chr16:74700510-74700554	-0.00196896	0.159574	0.536735	-0.0156169	0.165957	0.551952	0.28494	0.130851	0.462316	NS	NS	NS	RFWD3
chr1:35351530-35351562	0.00312682	0.901874	1	0.0141793	0.898567	1	0.284937	0.271224	0.641128	NS	NS	NS	n/a
chr10:71562248-71562298	0.0196348	0.689146	0.980477	0.0686429	0.618546	0.93996	0.284932	0.114858	0.492273	NS	NS	NS	COL13A1
chr16:88759958-88760007	-0.273796	0.0318471	0.274308	0.251931	0.115711	0.485584	0.28493	0.181529	0.5154	NS	NS	NS	n/a
chr17:42200736-42200786	-2.75333e-07	1	1	-0.000245797	0.955272	1	0.284926	0.817891	0.903675	NS	NS	NS	HDAC5
chr2:75107434-75107461	-0.00899119	0.514862	0.913413	0.0613295	0.359873	0.845648	0.284925	0.159236	0.560806	NS	NS	NS	n/a
chr6:64283495-64283582	9.77063e-05	0.903191	1	0.00163918	0.75	1	0.284925	0.353191	0.684956	NS	NS	NS	n/a
chr5:38846092-38846130	0.00826712	0.942391	1	0.0137286	0.942391	1	0.28492	0.767391	0.882055	NS	NS	NS	OSMR
chr19:2702822-2702871	-0.00232883	0.242004	0.673206	-0.0148808	0.280384	0.714006	0.28492	0.639659	0.805705	NS	NS	NS	GNG7
chr12:3359995-3360071	-0.394249	0.00106045	0.161926	-0.221703	0.178155	0.639264	0.284917	0.00106045	0.162629	UC_dmr	NS	NS	n/a
chr20:60718017-60718187	0.00021327	0.644159	0.936693	0.00243546	0.601286	0.915001	0.284916	0.247588	0.600802	NS	NS	NS	PSMA7,SS18L1
chr17:80056155-80056226	0.000832064	0.189673	0.646737	0.00790995	0.165437	0.624185	0.284916	0.435195	0.690529	NS	NS	NS	FASN
chr8:818805-818840	-0.105467	0.419624	0.832416	-0.0270357	0.831942	1	0.284916	0.56785	0.778096	NS	NS	NS	n/a
chr1:201618209-201618254	-0.000594951	0.995749	1	-0.160343	0.219979	0.696754	0.284911	0.590861	0.795738	NS	NS	NS	NAV1
chr19:49458048-49458127	-0.00136868	0.108511	0.498391	-0.010002	0.0893617	0.466872	0.284908	0.604255	0.792366	NS	NS	NS	BAX
chr19:13209753-13209822	-0.0129469	0.207587	0.633302	-0.0823122	0.0969442	0.479418	0.284905	0.746048	0.860269	NS	NS	NS	n/a
chr11:14665778-14665809	0.00184515	0.0842993	0.489167	0.0166709	0.0842993	0.491579	0.284902	0.192835	0.566532	NS	NS	NS	PSMA1,PDE3B
chr16:30662785-30662948	-0.000584021	0.196581	0.58767	-0.00542588	0.21047	0.604556	0.284897	0.653846	0.789426	NS	NS	NS	PRR14
chr17:43096808-43096858	0.000768371	0.641357	0.961768	0.00545638	0.646204	0.942899	0.284895	0.941842	0.989278	NS	NS	NS	n/a
chr11:61277301-61277328	-0.0599601	0.658562	0.965554	-0.0447531	0.761099	0.986616	0.284895	0.107822	0.488374	NS	NS	NS	MIR4488,LRRC10B
chr2:85666821-85666862	0.119507	0.0159915	0.331586	-0.358607	0.0149254	0.324648	0.284887	0.0692964	0.511562	NS	NS	NS	n/a
chr11:68596763-68596793	-0.181342	0.0278075	0.305057	-0.368806	0.0331551	0.350708	0.284881	0.140107	0.507319	NS	NS	NS	n/a
chr20:59869092-59869126	-0.0512153	0.0629669	0.412146	0.235673	0.0394877	0.383121	0.284875	0.0170758	0.281659	NS	NS	NS	n/a
chr6:149969625-149969769	-0.000592447	0.596195	0.930388	-0.00472349	0.643763	0.963551	0.284871	0.675476	0.825152	NS	NS	NS	KATNA1
chr11:75989042-75989071	0.0642316	0.346567	0.804621	0.0224725	0.850858	1	0.284867	0.0718884	0.446978	NS	NS	NS	n/a
chr1:47905019-47905090	0.00676277	0.789979	1	0.00333554	0.973348	1	0.284856	0.953092	0.997331	NS	NS	NS	n/a
chr17:36859570-36859630	-0.00993666	0.67334	0.978588	-0.0181309	0.820864	1	0.284838	0.0737619	0.468655	NS	NS	NS	MIR4734
chr18:38519808-38519850	-0.0465259	0.129371	0.560962	0.182526	0.111888	0.542801	0.284838	0.22028	0.566013	NS	NS	NS	n/a
chr19:14529867-14529913	-7.4485e-05	0.890411	1	9.5998e-05	0.987443	1	0.284825	0.691781	0.828847	NS	NS	NS	DDX39A
chr11:132935221-132935236	0.211732	0.0917823	0.508221	-0.0167756	0.927428	1	0.284825	0.0373533	0.354715	NS	NS	NS	n/a
chr19:3573336-3573387	0.000959464	0.314685	0.758481	0.00976215	0.153846	0.567948	0.284821	0.321678	0.624892	NS	NS	NS	HMG20B
chr11:118992504-118992552	-0.00170556	0.0873108	0.497849	-0.0131924	0.0849825	0.493495	0.284821	0.247963	0.610075	NS	NS	NS	HINFP
chr1:19282716-19282766	0.000660941	0.323404	0.814228	0.00610693	0.304255	0.774709	0.284818	0.575532	0.785075	NS	NS	NS	IFFO2
chr17:79519087-79519159	-0.000143681	0.674121	0.979068	-0.00129741	0.702875	0.972536	0.284815	0.436635	0.690529	NS	NS	NS	FAAP100
chr4:99182242-99182342	-0.000386219	0.358811	0.81497	-0.00326314	0.432059	0.841398	0.284812	0.353503	0.661793	NS	NS	NS	RAP1GDS1
chr19:12912600-12912742	-0.000289835	0.360255	0.786764	-0.0030192	0.360255	0.777387	0.284812	0.321998	0.624892	NS	NS	NS	PRDX2
chr11:417311-417351	0.00343036	0.189218	0.648545	0.0269472	0.0813953	0.482883	0.28481	0.224101	0.597214	NS	NS	NS	SIGIRR
chr5:43042226-43042275	-0.0266542	0.25	0.721774	-0.0417639	0.25	0.738261	0.284809	0.0863636	0.477031	NS	NS	NS	ANXA2R,ANXA2R-AS1
chr19:49946397-49946467	0.000940496	0.64089	0.934401	0.0070413	0.637712	0.921686	0.284805	0.547669	0.755525	NS	NS	NS	SLC17A7
chr4:25864589-25864653	-0.000497312	0.14316	0.591217	-0.00484419	0.176034	0.652936	0.284803	0.341463	0.655299	NS	NS	NS	SEL1L3
chr17:75319223-75319259	-0.37033	0.0189474	0.268092	0.0972549	0.544211	0.886205	0.284802	0.0831579	0.482128	NS	NS	NS	n/a
chr11:1011217-1011323	-0.0447559	0.153029	0.59875	0.172828	0.115834	0.558723	0.284795	0.0488842	0.387362	NS	NS	NS	n/a
chr10:100992656-100992714	0.0676554	0.107709	0.575546	0.244109	0.0496304	0.459837	0.284792	0.0274551	0.349175	NS	NS	NS	n/a
chr3:107242324-107242396	-0.000479376	0.545648	0.928004	-0.00391544	0.587049	0.935017	0.28479	0.462845	0.723749	NS	NS	NS	BBX
chr19:36359430-36359464	-0.00436928	0.3102	0.753585	-0.0230768	0.416404	0.802901	0.284787	0.660358	0.813287	NS	NS	NS	APLP1
chr4:174291085-174291150	0.000165138	0.710191	0.992828	0.00215021	0.645435	0.947096	0.284779	0.280255	0.639835	NS	NS	NS	SAP30
chr11:17742759-17742812	0.0693918	0.208908	0.677184	0.160131	0.288441	0.753197	0.284775	0.126193	0.496747	NS	NS	NS	MYOD1
chr9:96214817-96214867	-0.000809314	0.485893	0.86476	-0.00600242	0.537095	0.873353	0.284774	0.632184	0.798699	NS	NS	NS	FAM120A,FAM120AOS
chr5:2739801-2739839	0.138593	0.193376	0.666113	0.179343	0.237179	0.72877	0.284773	0.839744	0.926985	NS	NS	NS	n/a
chr9:95820933-95821067	0.0265119	0.434599	0.829332	0.0740127	0.248945	0.694939	0.284767	0.0590717	0.385582	NS	NS	NS	SUSD3
chr1:24514070-24514149	0.0023824	0.541226	0.900387	0.00793126	0.764271	0.998154	0.284762	0.884778	0.949725	NS	NS	NS	IFNLR1
chr1:22163446-22163491	-0.04292	0.466596	0.877932	0.177078	0.300106	0.773427	0.284754	0.212089	0.604134	NS	NS	NS	n/a
chr4:88928803-88928868	0.000247111	0.736203	1	0.0024686	0.693157	0.974064	0.284753	0.0430464	0.368207	NS	NS	NS	PKD2
chr18:72123852-72123901	0.00165559	1	1	0.0168434	1	1	0.284753	0.531746	0.742045	NS	NS	NS	DIPK1C
chr1:12655958-12656012	-0.0140611	0.963714	1	-0.121212	0.398079	0.828506	0.28475	0.639274	0.807666	NS	NS	NS	n/a
chr15:59397437-59397588	-0.000713983	0.376483	0.866187	-0.00673205	0.382956	0.862612	0.284746	0.713053	0.854249	NS	NS	NS	CCNB2
chr18:44773502-44773539	0.30235	0.00745474	0.227106	0.450783	0.00638978	0.220256	0.284744	0.00638978	0.203819	NS	NS	NS	n/a
chr17:77070905-77071054	-0.000200685	0.669872	0.977172	-0.00139922	0.760684	0.986385	0.284741	0.0886752	0.487386	NS	NS	NS	ENGASE
chr19:38210425-38210558	-0.00370396	0.628571	0.926164	-0.0213592	0.685714	0.942984	0.284741	0.742857	0.859019	NS	NS	NS	ZNF607
chr19:3185935-3186021	-0.000415815	0.350915	0.782698	-0.00351851	0.429494	0.811297	0.28474	0.181916	0.539325	NS	NS	NS	NCLN
chr8:1711358-1711472	0.000211676	0.724576	0.987725	0.00204745	0.721398	0.975355	0.284739	0.492585	0.723385	NS	NS	NS	CLN8
chr2:162482247-162482291	0.0886541	0.147279	0.653767	0.174763	0.195304	0.726472	0.284736	0.559232	0.784683	NS	NS	NS	SLC4A10
chr16:1544788-1544836	0.127921	0.411828	0.781187	0.096442	0.48172	0.823837	0.284735	0.306452	0.592829	NS	NS	NS	TELO2
chr21:46961818-46961898	-0.00020263	0.759036	0.942515	-0.000426123	0.956188	1	0.284735	0.685652	0.801945	NS	NS	NS	n/a
chr17:61777086-61777235	-0.00043653	0.233974	0.69532	-0.00411811	0.31891	0.777817	0.284733	0.137821	0.521223	NS	NS	NS	LOC729683,LIMD2
chr16:69776332-69776369	-0.00180196	0.970181	1	0.110852	0.522897	0.84197	0.284729	0.0255591	0.275573	NS	NS	NS	n/a
chr6:137245201-137245236	0.214028	0.125532	0.608174	-0.125785	0.442553	0.848467	0.284729	0.344681	0.682448	NS	NS	NS	SLC35D3
chr1:231376837-231376983	-0.000574252	0.742521	1	-0.00587537	0.553419	0.905687	0.284727	0.679487	0.822768	NS	NS	NS	GNPAT,C1orf131
chr1:24970093-24970157	-0.000129324	0.77567	1	-0.000169393	0.97433	1	0.284726	0.790179	0.88713	NS	NS	NS	SRRM1
chr6:157696040-157696130	-0.000480671	0.536741	0.896784	-0.00405246	0.554846	0.907925	0.284719	0.494143	0.746881	NS	NS	NS	n/a
chr17:70116275-70116321	0.0363912	0.272727	0.735995	0.116782	0.247357	0.711538	0.284718	0.0391121	0.389227	NS	NS	NS	SOX9
chr1:210424712-210424812	-6.76137e-05	0.988248	1	0.000879989	0.980769	1	0.284717	0.371795	0.670464	NS	NS	NS	n/a
chr10:112064217-112064285	-0.000448158	0.265458	0.761911	-0.00445128	0.272921	0.76816	0.284716	0.618337	0.794735	NS	NS	NS	SMNDC1
chr14:81686610-81686660	-0.000946292	0.081741	0.47719	-0.00860467	0.104034	0.538456	0.284713	0.132696	0.494132	NS	NS	NS	GTF2A1
chr18:44496941-44497060	-0.000666435	0.604895	0.904938	-0.00635871	0.56993	0.878236	0.284713	0.594406	0.781034	NS	NS	NS	KATNAL2
chr11:63685363-63685406	0.00763486	0.483458	0.883238	0.0454018	0.422625	0.834739	0.284705	0.414088	0.671926	NS	NS	NS	RCOR2
chr16:31045263-31045389	-0.000332407	0.375398	0.763697	-0.00311331	0.433722	0.79167	0.284704	0.376458	0.619418	NS	NS	NS	STX4
chr10:181938-181973	-0.000735223	0.429936	0.85557	-0.00605329	0.460722	0.867982	0.284701	0.536093	0.746543	NS	NS	NS	ZMYND11
chr11:14913315-14913377	-0.00162342	0.125134	0.572247	-0.0139095	0.144385	0.593706	0.284698	0.137968	0.505093	NS	NS	NS	CYP2R1
chr4:187065485-187065516	-0.0107728	0.764768	1	-0.0676929	0.581224	0.916423	0.284697	0.616034	0.798355	NS	NS	NS	FAM149A
chr7:978205-978258	-0.00281548	0.855932	1	0.0492969	0.474576	0.842748	0.284695	0.0264831	0.328658	NS	NS	NS	n/a
chr11:121322783-121322832	0.000739493	0.105656	0.544678	0.00765876	0.0320171	0.3461	0.284687	0.189968	0.564109	NS	NS	NS	SORL1
chr7:158649336-158649385	0.00444918	0.420168	0.815951	0.0140059	0.128151	0.57181	0.284676	0.277311	0.602312	NS	NS	NS	DYNC2I1
chr17:80047155-80047194	0.0153869	0.869658	1	0.0370574	0.807692	1	0.284676	0.0042735	0.151861	UC_dmr	NS	NS	n/a
chr19:4180859-4180892	-0.0660956	0.562937	0.888167	0.17037	0.475524	0.838077	0.284671	0.048951	0.371572	NS	NS	NS	SIRT6
chr10:105453023-105453070	0.000922951	0.106952	0.575546	0.00902909	0.0823529	0.53371	0.284667	0.207487	0.576423	NS	NS	NS	n/a
chr1:228675170-228675301	2.68277e-05	0.964968	1	0.000785104	0.864119	1	0.284666	0.0307856	0.374771	NS	NS	NS	RNF187
chr2:241507464-241507566	-0.000848383	0.282378	0.792255	-0.00489277	0.464968	0.896559	0.284664	0.451168	0.715286	NS	NS	NS	RNPEPL1
chr18:18712627-18712675	0.0182821	0.192186	0.628355	-0.0414607	0.541711	0.866183	0.284662	0.0063358	0.203819	NS	NS	NS	n/a
chr2:121104725-121104803	0.00624813	0.775661	1	0.0214195	0.755556	1	0.284662	0.591534	0.806084	NS	NS	NS	INHBB
chr12:50478955-50479048	0.000621041	0.572187	0.908892	0.0040058	0.683652	0.962507	0.284658	0.850318	0.92644	NS	NS	NS	SMARCD1
chr19:17355752-17355785	0.0779747	0.288725	0.727607	0.133622	0.384615	0.78684	0.284656	0.219178	0.571614	NS	NS	NS	NR2F6
chr3:3168767-3168864	2.33047e-05	0.931144	1	0.000960642	0.848517	1	0.284655	0.354873	0.682642	NS	NS	NS	TRNT1
chr11:43902468-43902564	8.2926e-05	0.981915	1	0.000129967	0.981915	1	0.284653	0.651064	0.805048	NS	NS	NS	ALKBH3
chr20:62600803-62600885	8.86527e-05	0.958947	1	-0.00102215	0.930526	1	0.284652	0.918947	0.966413	NS	NS	NS	ZNF512B
chr19:46367439-46367488	-0.0023147	0.0626327	0.391155	-0.0184991	0.0467091	0.361126	0.284645	0.0636943	0.410612	NS	NS	NS	SYMPK,FOXA3
chr9:135456139-135456185	0.0287408	0.390374	0.796756	0.0844993	0.460963	0.839666	0.28464	0.625668	0.796004	NS	NS	NS	BARHL1
chr14:37051267-37051304	0.0566708	0.551541	0.90775	0.11726	0.386823	0.81968	0.284639	0.119022	0.486127	NS	NS	NS	NKX2-8
chr20:61427864-61427914	-0.000255184	0.782422	0.988868	-0.00182306	0.792069	0.997366	0.284632	0.570204	0.755068	NS	NS	NS	MRGBP
chr12:58120586-58120629	0.0327587	0.0887701	0.523339	-0.100872	0.0834225	0.502316	0.284632	0.260963	0.624676	NS	NS	NS	AGAP2-AS1
chr7:76026958-76027066	0.00816797	0.981799	1	0.000727387	0.996788	1	0.284629	0.369379	0.637872	NS	NS	NS	ZP3
chr19:40324104-40324147	-0.00104183	0.763695	0.983039	-0.0052047	0.823845	0.994374	0.284623	0.557465	0.762365	NS	NS	NS	DYRK1B
chr19:15490051-15490138	-0.00191991	0.142405	0.541677	-0.0152472	0.165612	0.588219	0.284621	0.628692	0.802591	NS	NS	NS	AKAP8
chr17:49244497-49244616	-0.00118014	0.0412262	0.362129	-0.011166	0.0422833	0.394288	0.28462	0.591966	0.788876	NS	NS	NS	NME2
chr4:110354998-110355040	0.000281186	0.818376	1	-0.00380025	0.655983	0.952107	0.284619	0.720085	0.848438	NS	NS	NS	SEC24B,SEC24B-AS1
chr1:23611486-23611554	0.0662005	0.0285714	0.355231	-0.291351	0.0285714	0.366331	0.284614	0.4	0.67726	NS	NS	NS	n/a
chr1:16161558-16161595	0.000609531	0.0776362	0.495887	0.00628102	0.0706837	0.485615	0.284613	0.0590962	0.450632	NS	NS	NS	n/a
chr8:71315172-71315228	-0.00370355	0.275239	0.758792	-0.0202398	0.37407	0.811781	0.284612	0.691817	0.822975	NS	NS	NS	NCOA2
chr13:52158501-52158576	0.000284875	0.700319	1	0.00311657	0.587673	0.941791	0.284611	0.455898	0.713951	NS	NS	NS	WDFY2
chr12:33592923-33592955	0.144196	0.0905218	0.525192	0.29423	0.0617678	0.449246	0.284609	0.0777423	0.480479	NS	NS	NS	SYT10
chr8:38126661-38126764	-0.000607366	0.151163	0.615599	-0.00592573	0.174419	0.635536	0.284607	0.555814	0.768275	NS	NS	NS	PLPP5
chr19:5978323-5978510	-7.28627e-05	0.852371	1	-7.5842e-05	0.982759	1	0.284606	0.0851293	0.445102	NS	NS	NS	RANBP3,RANBP3-DT
chr20:305946-305988	0.000567144	0.366347	0.772833	0.00487851	0.381257	0.783791	0.284604	0.935037	0.977916	NS	NS	NS	SOX12
chr14:24422792-24422887	0.0454402	0.979058	1	0.0251975	0.979058	1	0.284598	0.401047	0.673414	NS	NS	NS	DHRS4,DHRS4L2,DHRS4-AS1
chr12:133070278-133070338	-0.125335	0.00737619	0.217429	0.343482	0.00421496	0.186322	0.284594	0.0421496	0.404078	NS	dNME_dmr	dMML_dmr	n/a
chr16:19422233-19422278	0.0201659	0.686108	0.954825	0.0342402	0.764581	0.963218	0.28459	0.584305	0.761331	NS	NS	NS	TMC5
chr2:129080700-129080714	-0.0262048	0.399575	0.856835	0.0929374	0.416578	0.867135	0.284588	0.317747	0.662761	NS	NS	NS	n/a
chr1:244816315-244816392	0.00139937	0.0783898	0.498133	0.0129251	0.0466102	0.41449	0.284584	0.252119	0.629769	NS	NS	NS	DESI2
chr20:18693723-18693781	-0.0531098	0.357143	0.772833	0.174968	0.345238	0.768645	0.284573	0.345238	0.629562	NS	NS	NS	n/a
chr14:93560358-93560392	-0.0232606	0.411702	0.856653	0.0837756	0.392553	0.822548	0.284571	0.490426	0.731035	NS	NS	NS	n/a
chr2:39664593-39664643	-6.28603e-05	0.853147	1	-0.000305022	0.856643	1	0.284568	0.51049	0.754733	NS	NS	NS	MAP4K3-DT,MAP4K3
chr5:179920624-179920658	-0.0153444	0.57906	0.927795	0.0552106	0.61859	0.933198	0.284563	0.55235	0.773747	NS	NS	NS	CNOT6
chr11:119599735-119599777	0.000196281	0.654216	0.963234	0.0019203	0.653148	0.945302	0.284562	0.801494	0.888995	NS	NS	NS	NECTIN1
chr7:65445283-65445329	0.00116161	0.970339	1	0.0254857	0.793432	0.981654	0.284558	0.0868644	0.454708	NS	NS	NS	GUSB
chr7:57288560-57288672	-0.0192369	0.637931	0.939322	0.0699318	0.523707	0.865242	0.284555	0.102371	0.470463	NS	NS	NS	n/a
chr11:2107741-2107752	-0.0397272	0.225427	0.690649	0.189978	0.146368	0.59773	0.284555	0.0363248	0.353446	NS	NS	NS	n/a
chr4:56262219-56262309	0.000519299	0.278846	0.757048	0.00496601	0.30235	0.767091	0.284553	0.495726	0.72499	NS	NS	NS	TMEM165
chr19:14530265-14530314	-0.000159422	0.90524	1	-0.000375243	0.942029	1	0.284551	0.217391	0.569795	NS	NS	NS	DDX39A
chr7:100807060-100807190	0.00704165	0.331897	0.778565	0.0529055	0.148707	0.586551	0.28455	0.0344828	0.359442	NS	NS	NS	VGF
chr3:24563635-24563685	-0.00797995	0.341151	0.844575	-0.0391622	0.481876	0.887108	0.284543	0.603412	0.809541	NS	NS	NS	n/a
chr19:48103836-48103954	-0.000614083	0.4017	0.800621	-0.00494724	0.481403	0.841969	0.284542	0.112646	0.476542	NS	NS	NS	n/a
chr21:44112454-44112514	-0.0262273	0.498929	0.808642	0.0896902	0.471092	0.789803	0.28454	0.253747	0.511357	NS	NS	NS	n/a
chr10:129705868-129705934	-0.015894	0.0180085	0.333718	-0.0838205	0.0254237	0.374611	0.284539	0.315678	0.631277	NS	NS	NS	PTPRE
chr20:21486932-21486981	0.0520709	0.356164	0.772833	0.118582	0.436249	0.821959	0.284538	0.97471	1	NS	NS	NS	n/a
chr9:131710053-131710234	0.000171529	0.944798	1	-0.00706607	0.323779	0.75802	0.284535	0.557325	0.757456	NS	NS	NS	DOLK
chr1:33005414-33005458	-0.000146879	0.910398	1	-0.00237586	0.846239	1	0.28453	0.352876	0.664468	NS	NS	NS	n/a
chr7:1498928-1498977	0.000156166	0.956522	1	0.00336721	0.710498	0.958724	0.284529	0.389183	0.646112	NS	NS	NS	MICALL2
chr11:31820299-31820362	0.0611284	0.246849	0.706494	0.178614	0.207983	0.670898	0.284524	0.105042	0.488374	NS	NS	NS	n/a
chr2:27294573-27294620	0.00081784	0.0787815	0.543726	0.00861842	0.0787815	0.54246	0.284523	0.181723	0.585499	NS	NS	NS	OST4
chr1:6484510-6484555	0.0172675	0.531116	0.893511	0.0475939	0.618026	0.938938	0.284523	0.124464	0.522531	NS	NS	NS	HES2,ESPN
chr22:25800890-25800954	-0.00119997	0.0675818	0.406868	-0.0110716	0.0675818	0.44215	0.284519	0.140444	0.447965	NS	NS	NS	n/a
chr6:151712728-151712798	0.000618613	0.0938819	0.56675	0.00667421	0.0938819	0.55794	0.284519	0.184599	0.584812	NS	NS	NS	ZBTB2
chr12:110221021-110221078	-0.0195482	0.607181	0.927998	0.0849239	0.467793	0.857412	0.284517	0.0908131	0.49688	NS	NS	NS	n/a
chr20:19955883-19955991	-0.5868	0.00104822	0.0789062	-0.386459	0.00104822	0.136045	0.284516	0.00419287	0.156323	UC_dmr	dNME_dmr	dMML_dmr	n/a
chr8:86089939-86090004	-0.000395009	0.408994	0.826092	-0.00305131	0.511777	0.863994	0.284507	0.471092	0.710468	NS	NS	NS	E2F5
chr14:91739402-91739420	0.0451065	0.552828	0.909441	0.000407667	0.994664	1	0.284503	0.551761	0.773348	NS	NS	NS	n/a
chr17:4269540-4269629	0.000674194	0.600211	0.934137	0.00291112	0.632911	0.934247	0.284501	0.792194	0.888379	NS	NS	NS	UBE2G1
chr1:8877980-8878068	5.44427e-05	0.926124	1	0.000610134	0.912206	1	0.284489	0.658458	0.812586	NS	NS	NS	RERE
chr6:43596925-43596983	-0.00015718	0.816826	1	-0.00161145	0.792332	1	0.284489	0.736954	0.855878	NS	NS	NS	GTPBP2,MAD2L1BP
chr19:6767957-6768058	0.00253313	0.52386	0.864511	0.0172951	0.484624	0.843601	0.284489	0.778367	0.879925	NS	NS	NS	SH2D3A
chr10:104402145-104402203	0.000882722	0.115466	0.591436	0.00884044	0.0942797	0.549592	0.284484	0.162076	0.534439	NS	NS	NS	n/a
chr20:2674319-2674360	0.00922865	0.768332	0.985399	0.0186558	0.867163	1	0.284481	0.313496	0.62542	NS	NS	NS	EBF4
chr17:17686610-17686696	-0.000512906	0.290526	0.758285	-0.00456217	0.353684	0.800638	0.284479	0.349474	0.65843	NS	NS	NS	n/a
chr7:8301775-8301823	-0.000296292	0.816826	1	-0.0014172	0.900958	1	0.284475	0.822151	0.903456	NS	NS	NS	ICA1
chr21:47744115-47744254	-0.000333096	0.472843	0.791545	-0.00150249	0.71246	0.917546	0.284475	0.643237	0.778775	NS	NS	NS	C21orf58,PCNT
chr18:48557063-48557154	0.000165121	0.635091	0.914393	0.00192539	0.590958	0.885805	0.284463	0.280947	0.62367	NS	NS	NS	n/a
chr15:75743863-75743958	-0.000829358	0.71825	1	0.00335767	0.905016	1	0.28446	0.418356	0.692848	NS	NS	NS	n/a
chr6:10695187-10695342	-0.000650113	0.236479	0.740012	-0.00684278	0.154825	0.63085	0.284459	0.641569	0.811493	NS	NS	NS	C6orf52,PAK1IP1
chr19:16187572-16187621	0.000529568	0.109942	0.500933	0.00588698	0.109942	0.503014	0.284459	0.163743	0.519029	NS	NS	NS	n/a
chr19:34288916-34288965	-0.0132214	0.113164	0.505798	-0.0654197	0.180139	0.605408	0.284459	0.279446	0.611588	NS	NS	NS	KCTD15
chr11:119292885-119292923	-0.00540622	0.360341	0.811916	-0.0289247	0.41258	0.830029	0.284458	0.345416	0.64464	NS	NS	NS	THY1
chr20:61878330-61878356	-0.0538232	0.264831	0.693464	-0.146933	0.316737	0.75085	0.284453	0.175847	0.544612	NS	NS	NS	n/a
chr1:934637-934709	0.000578363	0.960343	1	0.000563593	0.967846	1	0.284453	0.794212	0.889572	NS	NS	NS	HES4
chr3:126261445-126261476	-0.026355	0.408751	0.858285	0.0773899	0.420491	0.853987	0.284451	0.094984	0.549196	NS	NS	NS	n/a
chr3:134125416-134125539	-0.00847461	0.275899	0.78251	-0.0368728	0.402748	0.836594	0.284447	0.0317125	0.427377	NS	NS	NS	n/a
chr17:59564739-59564815	0.0237297	0.428571	0.847135	-0.0779322	0.407407	0.830505	0.284446	0.138624	0.521661	NS	NS	NS	n/a
chr15:101910802-101910849	-0.00127566	0.973573	1	0.0572299	0.645877	0.96897	0.284444	0.0581395	0.486558	NS	NS	NS	n/a
chr8:19125231-19125377	-0.0139647	0.185263	0.656005	-0.0812049	0.130526	0.579442	0.284443	0.642105	0.80442	NS	NS	NS	n/a
chr1:201619219-201619263	0.0172267	0.902105	1	-0.0529298	0.74	0.99336	0.28444	0.704211	0.834564	NS	NS	NS	NAV1
chr17:75242940-75242977	0.00669332	0.744995	1	0.0502025	0.581665	0.904609	0.284435	0.586934	0.786288	NS	NS	NS	n/a
chr18:77160109-77160185	0.000526263	0.155789	0.592101	0.00555926	0.131579	0.571184	0.284431	0.365263	0.648052	NS	NS	NS	n/a
chr1:107600144-107600185	-0.00206182	0.235669	0.726322	-0.0138844	0.301486	0.773558	0.284424	0.641189	0.807666	NS	NS	NS	PRMT6
chr7:32768344-32768385	0.00550451	0.614894	0.925994	0.0303976	0.555319	0.880352	0.284423	0.832979	0.910316	NS	NS	NS	ZNRF2P1
chr4:3495129-3495182	-0.253204	0.0158562	0.288322	0.366062	0.00528541	0.210972	0.28442	0.00528541	0.174988	UC_dmr	NS	NS	n/a
chr19:16627406-16627516	-0.0976897	0.176408	0.59017	0.220173	0.0818278	0.45125	0.284418	0.077577	0.434866	NS	NS	NS	n/a
chr7:101961992-101962028	0.0788301	0.633803	0.937215	-0.0607669	0.583965	0.899198	0.284415	0.347779	0.63027	NS	NS	NS	n/a
chr13:98628805-98628852	-0.00205429	0.125	0.571276	-0.0161082	0.152542	0.614241	0.284414	0.378178	0.667563	NS	NS	NS	n/a
chr8:41435546-41435584	-0.000488899	0.447552	0.851981	-0.00422974	0.643357	0.932977	0.28441	0.496503	0.725646	NS	NS	NS	GPAT4
chr22:17589832-17589864	-0.0013732	0.957806	1	0.0149191	0.89135	1	0.28441	0.556962	0.73476	NS	NS	NS	n/a
chr11:843349-843395	-0.0023242	0.149049	0.592686	-0.0167498	0.180761	0.637321	0.284406	0.485201	0.710159	NS	NS	NS	POLR2L,TSPAN4
chr19:14029717-14029758	-0.0269945	0.575117	0.894762	0.143086	0.406103	0.795462	0.284404	0.116197	0.479399	NS	NS	NS	n/a
chr4:83934158-83934231	-0.000184743	0.72524	0.999348	-0.000846306	0.8541	1	0.284396	0.57082	0.771699	NS	NS	NS	LIN54
chr17:30593104-30593154	0.000961267	0.739958	1	0.00450752	0.778013	0.992518	0.284394	0.675476	0.815855	NS	NS	NS	RHBDL3
chr20:9496472-9496518	0.0879468	0.279867	0.704652	0.17421	0.132743	0.564678	0.284391	0.0752212	0.452314	NS	NS	NS	LAMP5
chr17:29719009-29719053	0.00212562	0.763103	1	0.011803	0.795597	1	0.28439	0.430818	0.688065	NS	NS	NS	RAB11FIP4
chr18:6729677-6729753	0.0101191	0.860963	1	0.0285713	0.893048	1	0.28439	0.121925	0.483402	NS	NS	NS	n/a
chr6:33283250-33283293	-0.132809	0.0453109	0.455721	0.366637	0.0115911	0.321289	0.284387	0.0126449	0.352381	NS	NS	NS	n/a
chr13:113677705-113677739	-0.379669	0.019979	0.34063	0.167265	0.281809	0.7573	0.284387	0.0389064	0.386163	NS	NS	NS	n/a
chr15:90931404-90931524	-0.0016479	0.222222	0.749493	-0.0142637	0.17803	0.718705	0.284374	0.239899	0.668519	NS	NS	NS	IQGAP1
chr11:476619-476719	-0.0345326	0.0170576	0.244738	0.143558	0.0383795	0.363684	0.284369	0.0447761	0.379314	NS	NS	NS	n/a
chr17:4269850-4269907	-0.000555393	0.188034	0.645502	-0.00545241	0.205128	0.667057	0.284362	0.17735	0.569347	NS	NS	NS	UBE2G1
chr17:78046721-78046757	0.00210323	0.90678	1	-0.00407722	0.96822	1	0.284359	0.540254	0.754765	NS	NS	NS	n/a
chr20:34542162-34542218	0.000981575	0.235043	0.666282	0.00899427	0.178419	0.633243	0.284359	0.355769	0.631982	NS	NS	NS	SCAND1
chr7:140340559-140340649	-0.00236859	0.133547	0.579164	-0.0156248	0.129274	0.57181	0.284357	0.332265	0.624764	NS	NS	NS	DENND2A
chr3:196439166-196439218	-0.000578042	0.169671	0.679502	-0.00524729	0.21421	0.711046	0.284355	0.648993	0.812397	NS	NS	NS	CEP19,PIGX
chr13:114312714-114312763	-0.0333819	0.3807	0.837947	0.138732	0.256628	0.736687	0.284354	0.028632	0.343191	NS	NS	NS	ATP4B
chr13:33410814-33410856	-0.0490246	0.0449679	0.406549	0.235568	0.0299786	0.364739	0.284353	0.00856531	0.21779	NS	NS	NS	n/a
chr13:114898049-114898121	0.000663036	0.853789	1	0.000736903	0.88794	1	0.284353	0.722519	0.837633	NS	NS	NS	RASA3
chr19:2456853-2456914	-0.000420673	0.321962	0.764398	-0.00399452	0.347548	0.77004	0.284352	0.415778	0.663708	NS	NS	NS	LMNB2
chr9:122131857-122131895	0.131267	0.0764331	0.450571	0.361541	0.0350318	0.36467	0.284349	0.0138004	0.240359	NS	NS	NS	BRINP1
chr3:190191124-190191172	0.0448296	0.101373	0.593576	-0.126499	0.227033	0.722648	0.284348	0.154171	0.580535	NS	NS	NS	n/a
chr15:27037202-27037260	-0.0204839	0.58351	0.958032	0.0655208	0.549683	0.926465	0.284343	0.256871	0.674655	NS	NS	NS	n/a
chr3:52321832-52321915	-0.000896642	0.30597	0.81775	-0.00735069	0.326226	0.815614	0.284342	0.609808	0.809541	NS	NS	NS	GLYCTK
chr19:2085018-2085112	-0.22834	0.0496304	0.354272	-0.044962	0.777191	0.97487	0.28434	0.182682	0.539325	NS	NS	NS	n/a
chr18:29913863-29913875	-0.201224	0.130297	0.561504	0.258555	0.136653	0.577069	0.284335	0.0858051	0.477376	NS	NS	NS	n/a
chr15:71146804-71146853	-0.000600357	0.961538	1	-0.00427888	0.917582	1	0.284335	0.903297	0.971904	NS	NS	NS	LRRC49,LARP6
chr2:68479325-68479369	0.00135048	0.160981	0.672858	0.0122681	0.119403	0.624093	0.284333	0.198294	0.599719	NS	NS	NS	PPP3R1
chr22:33028844-33028890	0.0312538	0.374603	0.771158	-0.0524951	0.671958	0.948047	0.28433	0.0846561	0.398739	NS	NS	NS	n/a
chr3:61681897-61681955	-0.0256588	0.216561	0.73826	0.0894957	0.269639	0.766124	0.284328	0.281316	0.673262	NS	NS	NS	n/a
chr20:278236-278332	-0.00036475	0.590181	0.90803	-0.00301798	0.620064	0.924466	0.284326	0.168623	0.538467	NS	NS	NS	ZCCHC3
chr1:33815440-33815536	-0.000538239	0.217989	0.7091	-0.00480454	0.273016	0.748192	0.284321	0.621164	0.805099	NS	NS	NS	n/a
chr10:34511870-34511916	-0.210643	0.0389474	0.423799	0.354582	0.0357895	0.404733	0.284318	0.0431579	0.386083	NS	NS	NS	n/a
chr21:48018011-48018082	-0.0290306	0.0629371	0.366528	0.149961	0.0454545	0.329498	0.284315	0.0524476	0.320658	NS	NS	NS	n/a
chr8:109094997-109095109	0.0104733	0.351064	0.809722	0.0592238	0.276596	0.747617	0.28431	0.062766	0.432591	NS	NS	NS	RSPO2
chr6:169563573-169563608	-0.451506	0.00640342	0.268226	-0.0818448	0.574173	0.918516	0.28431	0.0458911	0.463763	NS	NS	NS	n/a
chr13:80055409-80055532	-0.00126333	0.103966	0.535589	-0.0111529	0.114684	0.554777	0.284308	0.624866	0.799556	NS	NS	NS	NDFIP2,NDFIP2-AS1
chr10:43950885-43950966	-0.000325163	0.549311	0.904589	-0.00301254	0.575822	0.92192	0.284305	0.462354	0.696957	NS	NS	NS	n/a
chr11:494030-494119	-0.098803	0.135933	0.578341	0.0813589	0.485774	0.872005	0.284299	0.547945	0.758717	NS	NS	NS	n/a
chr2:36825003-36825142	-0.00067047	0.342612	0.842523	-0.00594647	0.392934	0.856406	0.284297	0.406852	0.688521	NS	NS	NS	FEZ2
chr7:102715298-102715342	-0.00216395	0.0833333	0.500968	-0.0176791	0.118143	0.562031	0.284297	0.118143	0.47742	NS	NS	NS	FBXL13,ARMC10
chr5:56247370-56247442	0.000540826	0.452406	0.859231	0.00483073	0.434225	0.857309	0.284296	0.449198	0.713261	NS	NS	NS	n/a
chr17:45315617-45315693	-0.00571474	0.701174	0.993704	0.0217224	0.770544	0.989153	0.284295	0.0864461	0.487063	NS	NS	NS	n/a
chr6:17702594-17702631	-0.253357	0.0180467	0.380498	-0.300543	0.126327	0.605657	0.284291	0.0360934	0.437721	NS	NS	NS	n/a
chr19:40854490-40854559	0.000764091	0.564845	0.888823	0.00520038	0.563773	0.879909	0.284287	0.860665	0.930345	NS	NS	NS	PLD3,C19orf47
chr12:94541733-94541799	-0.00292633	0.372487	0.814287	-0.0177082	0.42963	0.838443	0.284287	0.162963	0.554352	NS	NS	NS	PLXNC1
chr1:8877736-8877784	0.00121427	0.12234	0.592677	0.0111156	0.0968085	0.535997	0.284286	0.241489	0.623852	NS	NS	NS	RERE
chr7:139876505-139876610	-8.97e-05	0.934461	1	0.000396963	0.986258	1	0.284286	0.632135	0.79782	NS	NS	NS	KDM7A,KDM7A-DT
chr17:45056907-45056979	0.00701147	0.866825	1	0.0284993	0.824019	1	0.284283	0.0606421	0.439839	NS	NS	NS	RPRML
chr20:52209658-52209759	-0.000328816	0.277365	0.703152	-0.00339284	0.29118	0.726334	0.284281	0.299681	0.62463	NS	NS	NS	ZNF217
chr7:21985207-21985335	-0.0006645	0.373662	0.786445	-0.00610659	0.374732	0.786998	0.28428	0.663812	0.808696	NS	NS	NS	CDCA7L
chr19:2122037-2122076	-0.00090194	0.979915	1	0.098809	0.430233	0.811475	0.284274	0.0232558	0.296635	NS	NS	NS	n/a
chr19:58951402-58951434	0.0149786	0.720339	0.97267	0.0600176	0.704449	0.95092	0.284273	0.597458	0.789443	NS	NS	NS	ZNF132
chr11:65307726-65307870	-0.000365869	0.315845	0.782728	-0.00314754	0.420776	0.833507	0.284273	0.104932	0.488374	NS	NS	NS	n/a
chr15:63796895-63797048	-0.00185036	0.0433404	0.450718	-0.0157536	0.0539112	0.49067	0.284269	0.410148	0.69051	NS	NS	NS	USP3
chr1:16173890-16174022	0.000689378	0.521277	0.887382	0.00621931	0.454255	0.864737	0.284266	0.27234	0.642676	NS	NS	NS	SPEN,SPEN-AS1
chr19:19051961-19052035	-0.00221208	0.0128205	0.206956	-0.0183608	0.0138889	0.234239	0.284265	0.292735	0.617101	NS	NS	NS	HOMER3
chr10:98592447-98592492	-0.00182263	0.792111	1	0.0039083	0.894456	1	0.284262	0.0692964	0.441091	NS	NS	NS	LCOR
chr9:130692883-130693014	0.00278837	0.483667	0.864293	0.0158541	0.419389	0.815489	0.284259	0.637513	0.799339	NS	NS	NS	PIP5KL1
chr2:230787639-230787684	0.000478747	0.840168	1	0.00193952	0.882229	1	0.284259	0.658254	0.818779	NS	NS	NS	TRIP12,FBXO36
chr1:33721663-33721819	-0.000376925	0.34644	0.824466	-0.00374716	0.340064	0.806595	0.284255	0.514346	0.74429	NS	NS	NS	ZNF362
chr8:1893703-1893746	-0.0274766	0.0905263	0.518382	0.119256	0.0694737	0.472727	0.284254	0.0968421	0.475687	NS	NS	NS	n/a
chr9:25677764-25677811	0.0604447	0.194237	0.640974	0.196926	0.156884	0.589983	0.284252	0.108858	0.470474	NS	NS	NS	TUSC1
chr2:242406921-242406949	-0.0566855	0.0301399	0.416596	0.26436	0.0279871	0.415943	0.284247	0.0473628	0.476696	NS	NS	NS	n/a
chr1:232765167-232765234	-0.0016145	0.309474	0.80528	-0.00977332	0.381053	0.820088	0.284243	0.633684	0.806925	NS	NS	NS	n/a
chr19:306466-306492	0.019239	0.0913921	0.458104	-0.0945319	0.124336	0.527556	0.284243	0.652497	0.809844	NS	NS	NS	n/a
chr18:77558841-77558880	-0.013606	0.0385852	0.384457	-0.0692085	0.079314	0.49674	0.284242	0.039657	0.360233	NS	NS	NS	n/a
chr19:5316552-5316564	-0.117787	0.0631692	0.393112	0.35707	0.0385439	0.339649	0.28424	0.00963597	0.196767	UC_dmr	NS	NS	n/a
chr1:31861054-31861078	-0.0511876	0.107906	0.568052	0.176091	0.0961538	0.535682	0.28424	0.126068	0.522531	NS	NS	NS	n/a
chr9:131873696-131873752	0.000717849	0.116205	0.528184	0.007538	0.0927505	0.497213	0.284235	0.189765	0.531898	NS	NS	NS	CRAT,PTPA
chr10:112403755-112403799	0.00068425	0.927294	1	-0.000945524	1	1	0.284228	0.143027	0.512858	NS	NS	NS	RBM20
chr21:37528542-37528633	-0.000518125	0.360726	0.728042	-0.00213087	0.626467	0.873597	0.284221	0.626467	0.773183	NS	NS	NS	CBR3-AS1
chr1:46954866-46954890	0.0091439	0.84965	1	0.00920775	0.926573	1	0.28422	0.234266	0.618701	NS	NS	NS	n/a
chr1:210426223-210426263	0.00515552	0.815054	1	0.0176842	0.745161	0.994969	0.284216	0.83871	0.916745	NS	NS	NS	n/a
chr10:15209845-15209925	0.00154268	0.580952	0.925407	0.0111604	0.580952	0.925126	0.284209	0.530159	0.741794	NS	NS	NS	NMT2
chr7:97911099-97911161	-0.000181162	0.867238	1	-0.000671962	0.87152	1	0.284206	0.330835	0.624764	NS	NS	NS	BRI3
chr19:33166201-33166310	2.98043e-05	0.967568	1	-0.000263686	0.952432	1	0.284204	0.807568	0.897455	NS	NS	NS	ANKRD27,RGS9BP
chr3:57583085-57583187	-0.000551169	0.0594406	0.500524	-0.005816	0.13986	0.623419	0.284202	0.562937	0.787429	NS	NS	NS	ARF4
chr17:2615720-2615757	-0.473954	0.00107527	0.084298	0.0684084	0.656989	0.946866	0.284195	0.00107527	0.0946536	UC_dmr	NS	NS	CLUH
chr3:128211380-128211496	-0.00456774	0.0128617	0.292018	-0.0303953	0.0235798	0.353994	0.284193	0.364416	0.687231	NS	NS	NS	GATA2
chr16:89108729-89108824	-0.0973877	0.155885	0.532659	0.243749	0.113468	0.482189	0.284189	0.100742	0.445016	NS	NS	NS	n/a
chr11:69689890-69689934	0.111715	0.425397	0.844935	0.230618	0.186243	0.641359	0.284189	0.0529101	0.400497	NS	NS	NS	n/a
chr17:28706011-28706086	-0.000246961	0.673118	0.978588	-0.00180824	0.722581	0.979165	0.284183	0.589247	0.787597	NS	NS	NS	CPD
chr17:79849386-79849483	4.4366e-05	0.942329	1	0.000278591	0.960827	1	0.284178	0.674646	0.815855	NS	NS	NS	ALYREF,ANAPC11
chr19:572744-572844	3.847e-05	0.897872	1	0.000251929	0.928723	1	0.284166	0.902128	0.957085	NS	NS	NS	BSG
chr19:34895706-34895781	-0.0002146	0.859228	1	-0.00212892	0.83316	0.998267	0.284165	0.769552	0.875118	NS	NS	NS	PDCD2L
chr13:37006154-37006291	-0.0138698	0.0311828	0.366715	-0.0800606	0.0354839	0.386058	0.284165	0.492473	0.729028	NS	NS	NS	CCNA1
chr22:37823301-37823345	-0.0112177	1	1	-0.0678544	0.297203	0.724815	0.284163	0.339161	0.606182	NS	NS	NS	ELFN2
chr1:33207294-33207372	-0.000334364	0.768085	1	-0.00218296	0.803191	1	0.284161	0.696809	0.830423	NS	NS	NS	KIAA1522
chr19:5783489-5783514	-0.132511	0.0127253	0.206956	0.414608	0.00530223	0.169689	0.28416	0.00636267	0.165748	UC_dmr	dNME_dmr	dMML_dmr	PRR22
chr8:142169483-142169531	-0.0181856	0.56531	0.901108	0.154649	0.157388	0.612652	0.28416	0.00749465	0.204171	NS	NS	NS	n/a
chr4:140099110-140099249	0.000175961	0.635494	0.946539	0.00227474	0.551541	0.89607	0.284152	0.0935175	0.471347	NS	NS	NS	n/a
chr6:36561916-36562032	-0.000907948	0.168132	0.657596	-0.00819457	0.198901	0.683402	0.284152	0.675824	0.825152	NS	NS	NS	SRSF3
chr8:38244505-38244622	0.0007483	0.311189	0.80127	0.00788999	0.129371	0.578426	0.284149	0.332168	0.650992	NS	NS	NS	LETM2
chr4:1581958-1582093	-5.0478e-05	0.877119	1	-0.000365593	0.925847	1	0.284147	0.528602	0.746282	NS	NS	NS	n/a
chr1:192778123-192778178	0.000107664	0.919747	1	0.00200757	0.837381	1	0.284139	0.389652	0.672315	NS	NS	NS	RGS2
chr7:5459707-5459793	-0.0101415	0.126059	0.570565	-0.0517658	0.113347	0.55932	0.284139	0.254237	0.589912	NS	NS	NS	n/a
chr22:45161655-45161698	-0.354033	0.00212766	0.0875588	0.118548	0.401064	0.803481	0.284136	0.00957447	0.189388	UC_dmr	NS	NS	n/a
chr22:20861884-20861977	0.000509599	0.0769231	0.422549	0.00568176	0.0630342	0.425396	0.284135	0.208333	0.522824	NS	NS	NS	MED15
chr10:35103703-35103752	-0.000702101	0.842781	1	-0.0103728	0.68877	0.971355	0.284132	0.620321	0.795106	NS	NS	NS	PARD3
chr1:201618654-201618696	-0.289018	0.0693277	0.474812	-0.103453	0.571429	0.916316	0.28413	0.233193	0.618146	NS	NS	NS	NAV1
chr8:70585185-70585279	0.0693442	0.0676533	0.470249	-0.187257	0.150106	0.607066	0.284129	0.233615	0.592332	NS	NS	NS	n/a
chr15:81293357-81293398	0.000286799	0.600845	0.962507	0.00317825	0.518479	0.908265	0.284124	0.484688	0.733103	NS	NS	NS	TLNRD1
chr18:44336542-44336628	0.0324993	0.2678	0.716028	0.109796	0.205101	0.66468	0.284124	0.105207	0.483402	NS	NS	NS	ST8SIA5
chr3:197807553-197807601	0.0190968	0.543897	0.926767	0.0615783	0.465739	0.87975	0.284123	0.889722	0.951886	NS	NS	NS	ANKRD18DP
chr10:49514658-49514744	0.000262843	0.414894	0.849792	0.00279819	0.429787	0.855325	0.284122	0.831915	0.906702	NS	NS	NS	MAPK8
chr8:8750996-8751077	-0.00059589	0.25	0.731488	-0.00614692	0.205696	0.669772	0.284121	0.602321	0.798362	NS	NS	NS	MFHAS1
chr2:158732377-158732421	-0.000293135	0.57766	0.944712	-0.00288297	0.587234	0.940299	0.284111	0.459574	0.72126	NS	NS	NS	ACVR1
chr10:17271598-17271646	0.00275027	0.426573	0.854845	0.0203535	0.426573	0.85427	0.28411	0.440559	0.684946	NS	NS	NS	VIM
chr11:128765655-128765692	-0.0276177	0.103301	0.539118	0.11911	0.127796	0.570736	0.284109	0.198083	0.570601	NS	NS	NS	n/a
chr17:76927586-76927629	-0.0399858	0.192513	0.651789	0.205091	0.100535	0.538668	0.284108	0.0213904	0.314426	NS	NS	NS	n/a
chr3:10067948-10068105	6.25003e-05	0.908802	1	0.00125032	0.798515	1	0.284106	0.0933192	0.54849	NS	NS	NS	CIDEC,CIDECP1,FANCD2
chr17:77909057-77909109	-0.0314477	0.265393	0.727152	0.13455	0.198514	0.659504	0.284106	0.119958	0.515584	NS	NS	NS	n/a
chr12:133136559-133136602	-0.00195085	0.262766	0.730684	-0.0113779	0.409574	0.827818	0.284104	0.191489	0.5722	NS	NS	NS	n/a
chr2:11305401-11305448	-0.00492104	0.885714	1	0.0084919	0.8	1	0.284101	0.857143	0.930166	NS	NS	NS	n/a
chr11:64037271-64037418	-0.000629887	0.177966	0.631641	-0.00604378	0.195975	0.656867	0.284101	0.201271	0.57355	NS	NS	NS	n/a
chr18:11690074-11690145	0.00303903	0.948038	1	-0.00466711	0.962884	1	0.2841	0.203606	0.555637	NS	NS	NS	GNAL
chr5:14143023-14143089	-0.00951059	0.0274262	0.340728	-0.0525433	0.0232068	0.347634	0.284099	0.406118	0.682996	NS	NS	NS	TRIO
chr22:49289915-49289964	-0.0175498	0.573093	0.886943	0.103846	0.325212	0.752251	0.284096	0.0476695	0.339469	NS	NS	NS	n/a
chr4:99849659-99849709	-0.000918399	0.311159	0.786777	-0.00709141	0.434549	0.842007	0.284095	0.608369	0.796724	NS	NS	NS	n/a
chr7:101459750-101459822	-0.000267997	0.470085	0.847635	-0.00301026	0.459402	0.83497	0.284092	0.378205	0.641171	NS	NS	NS	CUX1
chr20:62715003-62715046	0.000196369	0.702241	0.963437	0.00194312	0.685165	0.963809	0.284091	0.532551	0.729723	NS	NS	NS	LKAAEAR1
chr12:49453999-49454104	-0.00123601	0.219178	0.692687	-0.010612	0.225501	0.684043	0.284089	0.648051	0.808302	NS	NS	NS	n/a
chr12:56709987-56710056	-0.000885812	0.217666	0.691824	-0.00857701	0.200841	0.665371	0.284082	0.685594	0.823098	NS	NS	NS	CNPY2
chr20:60881027-60881105	-0.386828	0.0180851	0.280346	0.26338	0.0808511	0.475591	0.284069	0.0531915	0.423495	NS	NS	NS	n/a
chr11:70244955-70245000	-0.00400956	0.470213	0.877088	-0.0191013	0.604255	0.921817	0.284068	0.144681	0.51175	NS	NS	NS	CTTN
chr11:126225205-126225297	-0.00275303	0.130851	0.574404	-0.0188072	0.167021	0.621181	0.284066	0.28617	0.629988	NS	NS	NS	GSEC,ST3GAL4
chr17:882648-882696	-0.00339259	0.101657	0.535119	-0.0220132	0.133702	0.581716	0.284064	0.290608	0.648904	NS	NS	NS	NXN
chr22:47029855-47029901	-0.121549	0.0586354	0.376669	0.345656	0.0287846	0.31997	0.284063	0.0234542	0.269441	NS	NS	NS	n/a
chr22:20234311-20234375	-0.0824302	0.00322928	0.106028	0.316224	0.00322928	0.168943	0.284062	0.0118407	0.204815	NS	dNME_dmr	NS	n/a
chr10:123358034-123358081	0.00448211	0.600849	0.933157	0.0264177	0.600849	0.931181	0.284059	0.898089	0.953948	NS	NS	NS	FGFR2
chr7:101458456-101458519	-0.000922665	0.144654	0.592667	-0.008169	0.269182	0.703139	0.284054	0.606289	0.790551	NS	NS	NS	CUX1
chr2:135203925-135203962	-0.0291419	0.54709	0.927368	0.139346	0.343915	0.837464	0.284053	0.0433862	0.46891	NS	NS	NS	n/a
chr1:960316-960362	-0.183852	0.0171123	0.297071	0.448112	0.0128342	0.275593	0.284051	0.0385027	0.396382	NS	NS	NS	n/a
chr7:90226052-90226095	-0.00300513	0.0373134	0.381605	-0.023077	0.0191898	0.327491	0.284044	0.0415778	0.375208	NS	NS	NS	n/a
chr19:11097320-11097369	-0.0125477	0.314103	0.758222	0.0666209	0.287393	0.719864	0.284038	0.142094	0.495502	NS	NS	NS	n/a
chr7:121950292-121950375	0.0313393	0.571429	0.904924	0.115334	0.542857	0.875566	0.28403	0.914286	0.960742	NS	NS	NS	n/a
chr7:6655380-6655434	-0.00104582	0.697228	0.969392	-0.00707125	0.698294	0.952379	0.284026	0.663113	0.808696	NS	NS	NS	ZNF853
chr8:101158012-101158114	-0.000293633	0.638985	0.93952	-0.00314428	0.61361	0.919786	0.284023	0.648212	0.804766	NS	NS	NS	FBXO43
chr5:134369422-134369468	0.00463473	0.650588	0.965202	0.0189985	0.698824	0.98408	0.284017	0.987059	1	NS	NS	NS	PITX1-AS1,PITX1
chr22:36902967-36903014	-0.00138171	0.27897	0.711879	-0.0102043	0.329399	0.755701	0.284017	0.472103	0.679387	NS	NS	NS	FOXRED2
chr17:74523686-74523726	-0.139185	0.00422833	0.133103	-0.420882	0.00528541	0.17043	0.284016	0.0433404	0.401811	NS	dNME_dmr	dMML_dmr	PRCD
chr17:79657575-79657616	-0.0912715	0.029661	0.324615	0.291478	0.0211864	0.308639	0.284008	0.0158898	0.278592	NS	NS	NS	n/a
chr3:173113878-173113961	-0.00221685	0.668072	1	-0.00860052	0.774499	1	0.284002	0.204426	0.629391	NS	NS	NS	n/a
chr2:237857928-237857944	-0.0528158	0.0450161	0.454923	0.241366	0.0375134	0.437663	0.283999	0.0289389	0.42779	NS	NS	NS	n/a
chr1:211432443-211432522	-0.0013799	0.322615	0.814128	-0.00658188	0.426581	0.847189	0.283998	0.585209	0.79132	NS	NS	NS	RCOR3
chr7:97822953-97823049	-0.00514459	0.843617	1	0.0519633	0.564894	0.886797	0.283993	0.0265957	0.328658	NS	NS	NS	n/a
chr5:68462756-68462855	-0.000581225	0.240426	0.712247	-0.00608319	0.206383	0.69855	0.283993	0.624468	0.809275	NS	NS	NS	CCNB1
chr2:131514052-131514061	0.149806	0.126059	0.635552	0.314816	0.116525	0.621235	0.28399	0.174788	0.575075	NS	NS	NS	AMER3
chr9:3180912-3180937	-0.0412164	0.57985	0.903134	-0.153439	0.322615	0.756994	0.283988	0.385852	0.648743	NS	NS	NS	n/a
chr6:42879036-42879076	0.0956246	0.337222	0.821738	-0.00756633	0.959703	1	0.283987	0.21527	0.611861	NS	NS	NS	n/a
chr3:126911932-126911999	0.0901572	0.0935484	0.580728	-0.241928	0.0451613	0.43637	0.283983	0.286022	0.674659	NS	NS	NS	n/a
chr7:610714-610758	-0.0296568	0.457413	0.837232	0.171532	0.235542	0.67414	0.283982	0.0483701	0.389538	NS	NS	NS	n/a
chr17:40428519-40428565	-2.03863e-05	0.991561	1	-7.75123e-05	1	1	0.283977	0.589662	0.787821	NS	NS	NS	STAT5B
chr2:71124936-71124980	0.0478699	0.553797	0.932258	0.050352	0.714135	0.999695	0.283976	0.159283	0.560806	NS	NS	NS	n/a
chr2:131862897-131862942	0.000642148	0.115589	0.626055	0.00688582	0.115589	0.621024	0.283975	0.179215	0.582124	NS	NS	NS	PLEKHB2
chr1:16010693-16010797	-0.000307479	0.79915	1	-0.00279264	0.737513	0.99336	0.283974	0.685441	0.824995	NS	NS	NS	PLEKHM2
chr12:2017306-2017346	0.472529	0.00634249	0.207757	-0.0663891	0.669133	0.957691	0.283972	0.0570825	0.441997	NS	NS	NS	n/a
chr4:140098771-140098850	-0.000204759	0.751888	1	-0.00164225	0.734628	0.985697	0.283966	0.481122	0.71666	NS	NS	NS	n/a
chr2:208576401-208576513	-0.000422965	0.400215	0.857037	-0.00372408	0.461373	0.895559	0.283965	0.2103	0.605482	NS	NS	NS	CCNYL1
chr8:92052923-92053063	-0.0018865	0.18143	0.650296	-0.0140149	0.209178	0.676916	0.283961	0.639274	0.804089	NS	NS	NS	PIP4P2
chr7:2740078-2740128	-0.0183122	0.369312	0.786445	0.0981632	0.22328	0.664011	0.283954	0.0338624	0.357617	NS	NS	NS	n/a
chr15:59231756-59231824	-0.00042708	0.971429	1	0.0120348	0.914286	1	0.28395	0.314286	0.680756	NS	NS	NS	n/a
chr11:10952615-10952671	-0.002153	0.328671	0.793886	-0.017781	0.29021	0.753921	0.283948	0.451049	0.691125	NS	NS	NS	n/a
chr19:13941534-13941567	-0.0243224	0.090812	0.457244	0.130347	0.0438034	0.353921	0.283944	0.00854701	0.187714	UC_dmr	NS	NS	n/a
chr21:37529752-37529804	-0.0184894	0.0594406	0.357572	-0.0914251	0.0524476	0.347561	0.283943	0.146853	0.42049	NS	NS	NS	CBR3-AS1
chr9:133047502-133047535	0.0348289	0.552743	0.887753	-0.0355875	0.808017	0.998893	0.28394	0.0221519	0.295095	NS	NS	NS	n/a
chr19:16683131-16683222	-0.000464884	0.295259	0.734562	-0.00475444	0.258621	0.690828	0.283939	0.172414	0.530597	NS	NS	NS	SLC35E1
chr17:47647372-47647507	-0.00212294	0.00640342	0.165016	-0.0192735	0.00640342	0.185536	0.283935	0.29349	0.6499	NS	NS	NS	n/a
chr11:45687073-45687114	0.000890322	0.897655	1	0.00219932	0.947761	1	0.283928	0.910448	0.960939	NS	NS	NS	CHST1
chr2:128644052-128644111	-0.000711325	0.238145	0.749356	-0.00688287	0.221286	0.746856	0.283925	0.126449	0.538995	NS	NS	NS	AMMECR1L
chr16:19729853-19729915	-0.000784214	0.718519	0.978785	-0.00509613	0.742857	0.960246	0.28392	0.278307	0.585115	NS	NS	NS	KNOP1
chr10:75700498-75700566	-0.00041448	0.496815	0.89311	-0.0036342	0.502123	0.888115	0.283916	0.451168	0.691423	NS	NS	NS	n/a
chr7:115430017-115430073	-0.0746234	0.206417	0.665864	0.285033	0.0887701	0.511824	0.283916	0.00962567	0.241401	NS	NS	NS	n/a
chr11:35441770-35441832	-0.000424598	0.959703	1	-0.00755144	0.890774	1	0.283915	0.42842	0.678849	NS	NS	NS	SLC1A2
chr1:63153666-63153792	-0.000124645	0.908413	1	-0.00108872	0.899894	1	0.283913	0.693291	0.827953	NS	NS	NS	DOCK7
chr10:22609782-22609820	-0.000315244	0.549416	0.904589	-0.00207189	0.671626	0.967003	0.283905	0.493092	0.715232	NS	NS	NS	BMI1
chr7:100493217-100493262	0.00438545	0.731501	0.982767	0.0135555	0.579281	0.895923	0.283904	0.72833	0.845436	NS	NS	NS	ACHE
chr9:90299462-90299477	0.115619	0.541448	0.881779	0.0726363	0.647429	0.937654	0.283904	0.308499	0.617839	NS	NS	NS	n/a
chr12:131356823-131356899	0.000557327	0.0934183	0.529428	0.00611376	0.0934183	0.524363	0.283902	0.187898	0.569329	NS	NS	NS	RAN
chr1:8483721-8483778	-3.18377e-05	0.972718	1	-0.000299917	0.954879	1	0.283902	0.573977	0.784776	NS	NS	NS	n/a
chr4:147443739-147443812	-0.000208596	0.618085	0.93619	-0.00208788	0.608511	0.92813	0.283901	0.548936	0.759211	NS	NS	NS	SLC10A7
chr21:48082377-48082402	-0.0548579	0.0825397	0.423293	0.235522	0.0666667	0.388249	0.283895	0.0550265	0.331703	NS	NS	NS	n/a
chr16:1202846-1202929	0.00354176	0.607447	0.905212	0.00308047	0.923404	1	0.28389	0.81383	0.889734	NS	NS	NS	CACNA1H
chr4:658791-658818	-0.0377558	0.0031679	0.169697	0.175	0.0063358	0.218122	0.283888	0.030623	0.327059	NS	NS	NS	n/a
chr6:13711471-13711584	-0.000121189	0.753219	1	-0.000763779	0.843348	1	0.283888	0.0869099	0.534374	NS	NS	NS	RANBP9
chr6:20403339-20403455	-0.00114386	0.14709	0.63293	-0.0108323	0.118519	0.596886	0.283888	0.458201	0.726563	NS	NS	NS	E2F3
chr1:1859494-1859542	-0.221672	0.0679406	0.470081	-0.00359644	0.970276	1	0.283887	0.100849	0.51317	NS	NS	NS	n/a
chr15:90118887-90118931	-0.00160765	0.531915	0.92659	-0.00986929	0.6	0.949285	0.28388	0.46383	0.717451	NS	NS	NS	TICRR
chr8:49309441-49309499	-0.00974044	0.0718884	0.478698	-0.0414289	0.0439914	0.407935	0.283879	0.0718884	0.452137	NS	NS	NS	n/a
chr6:21596036-21596053	-0.00682737	0.284055	0.773567	-0.018666	0.44245	0.848467	0.28387	0.147835	0.553237	NS	NS	NS	n/a
chr7:148787686-148787751	-0.000635207	0.066879	0.461031	-0.00618187	0.0987261	0.53039	0.283869	0.29087	0.612317	NS	NS	NS	ZNF786
chr4:81109972-81110011	-0.0206431	0.379531	0.823003	0.0805933	0.394456	0.824201	0.283869	0.296375	0.646056	NS	NS	NS	n/a
chr18:40857224-40857267	0.0168971	0.556745	0.889017	0.0609525	0.569593	0.878236	0.283861	0.585653	0.779019	NS	NS	NS	SYT4
chr10:74034089-74034171	0.000867592	0.456568	0.873231	0.00733782	0.413136	0.845055	0.283861	0.53178	0.742787	NS	NS	NS	DDIT4
chr10:71390299-71390340	0.117322	0.150106	0.623074	0.223099	0.154334	0.633597	0.283859	0.124736	0.500716	NS	NS	NS	FAM241B
chr19:4804573-4804606	-0.0621833	0.056928	0.376331	0.189756	0.0934479	0.473799	0.283853	0.118153	0.482218	NS	NS	NS	n/a
chr19:33555986-33556034	0.167864	0.0418502	0.334601	0.301139	0.0176211	0.262063	0.283849	0.0220264	0.291054	NS	NS	NS	RHPN2
chr17:29719508-29719544	-0.0456487	0.277186	0.742702	-0.217528	0.168443	0.627954	0.283845	0.0692964	0.46031	NS	NS	NS	RAB11FIP4
chr19:19774080-19774106	-0.00215644	0.283885	0.7237	-0.0178985	0.257204	0.689529	0.283844	0.319104	0.623905	NS	NS	NS	ATP13A1
chr20:61917555-61917639	-0.00585969	0.763214	0.985016	0.0530156	0.483087	0.859391	0.283841	0.0190275	0.297475	NS	NS	NS	MIR4326
chr3:195622194-195622242	-0.000704255	0.534319	0.920135	-0.00390831	0.704329	0.994428	0.283837	0.646251	0.812397	NS	NS	NS	n/a
chr17:77713177-77713234	-0.434502	0.00105597	0.084298	-0.546717	0.00211193	0.119024	0.283836	0.00105597	0.0946536	UC_dmr	dNME_dmr	dMML_dmr	n/a
chr6:3752091-3752151	0.000219994	0.525029	0.888541	0.00256526	0.448196	0.852199	0.283835	0.436554	0.714912	NS	NS	NS	PXDC1
chr18:42259484-42259560	-0.000923683	0.205422	0.650973	-0.00819463	0.248175	0.703594	0.28383	0.624609	0.792408	NS	NS	NS	SETBP1
chr5:43556581-43556622	-0.00245509	0.0308183	0.354521	-0.018995	0.0308183	0.380851	0.28383	0.0223167	0.313503	NS	NS	NS	PAIP1
chr1:231176642-231176691	-0.0045513	0.807692	1	-0.0191866	0.851496	1	0.283828	0.516026	0.745523	NS	NS	NS	FAM89A
chr1:150293902-150294056	-0.000310333	0.439362	0.860011	-0.00267445	0.503191	0.880146	0.283828	0.142553	0.531279	NS	NS	NS	PRPF3
chr15:77224176-77224242	0.000420813	0.360341	0.861975	0.00436536	0.350746	0.861862	0.283826	0.828358	0.925548	NS	NS	NS	RCN2
chr19:17347911-17347954	-0.00766995	0.700954	0.964456	0.0215796	0.815483	0.990494	0.283825	0.116649	0.47966	NS	NS	NS	n/a
chr8:103250826-103250884	-0.00107351	0.742312	0.987725	-0.00706571	0.759279	0.983264	0.283823	0.549311	0.762671	NS	NS	NS	RRM2B
chr19:10077278-10077315	0.0393855	0.254777	0.687414	0.157469	0.216561	0.647331	0.283817	0.0700637	0.420001	NS	NS	NS	n/a
chr4:129731071-129731121	0.00707606	0.637787	0.947975	0.0149119	0.575157	0.912926	0.283816	0.829854	0.912068	NS	NS	NS	JADE1
chr1:144932014-144932064	-0.00129212	0.218615	0.7091	-0.0107051	0.253247	0.726685	0.283813	0.681818	0.823645	NS	NS	NS	n/a
chr19:11598281-11598332	0.0203784	0.597884	0.907432	-0.00341951	0.960847	1	0.28381	0.0730159	0.427443	NS	NS	NS	n/a
chr17:4736598-4736692	9.13677e-05	0.795896	1	0.00129767	0.732181	0.982489	0.283809	0.294816	0.650676	NS	NS	NS	MINK1
chr7:131225445-131225468	0.189796	0.0501066	0.420331	-0.0848555	0.577825	0.894368	0.283808	0.0021322	0.141209	UC_dmr	NS	NS	n/a
chr1:35657580-35657724	-0.000510476	0.584043	0.924259	-0.00392079	0.626596	0.945085	0.283806	0.0989362	0.510464	NS	NS	NS	SFPQ
chr22:29702572-29702673	-0.00298028	0.151515	0.568664	-0.0233074	0.151515	0.570232	0.283806	0.127525	0.435058	NS	NS	NS	GAS2L1
chr9:139738661-139738698	0.00586444	0.599124	0.913475	0.0202467	0.686747	0.95584	0.283803	0.323111	0.621637	NS	NS	NS	AJM1
chr4:183838366-183838468	4.37713e-05	0.888303	1	0.000387107	0.917808	1	0.2838	0.559536	0.764903	NS	NS	NS	DCTD
chr1:15373089-15373160	-0.0389396	0.171095	0.650604	-0.148236	0.128587	0.584449	0.283799	0.432519	0.694174	NS	NS	NS	n/a
chr9:25399894-25399912	-0.037223	0.657143	0.949852	0.175595	0.4	0.804575	0.283797	0.4	0.654331	NS	NS	NS	n/a
chr10:92923974-92924021	-0.0987255	0.15032	0.623074	-0.160744	0.395522	0.835257	0.283797	0.0746269	0.450766	NS	NS	NS	PCGF5
chr16:56669519-56669610	0.00410756	0.723776	0.980744	0.0230084	0.63986	0.915465	0.283796	0.231935	0.551347	NS	NS	NS	MT1JP
chr2:220117943-220117986	0.000496181	0.759494	1	0.00387029	0.759494	1	0.283794	0.866034	0.934365	NS	NS	NS	TUBA4B,TUBA4A
chr19:50191466-50191491	0.0507443	0.764894	0.983498	0.0726295	0.681915	0.942006	0.283792	0.457447	0.69119	NS	NS	NS	ADM5
chr14:68141218-68141341	-0.000752347	0.591341	0.932752	-0.00664747	0.563886	0.909276	0.283789	0.342133	0.659682	NS	NS	NS	VTI1B
chr11:2906022-2906072	-0.00387251	0.348291	0.805413	-0.0224823	0.409188	0.82823	0.283785	0.387821	0.657962	NS	NS	NS	CDKN1C
chr2:234263193-234263343	-0.000229116	0.554604	0.932414	-0.00218515	0.592077	0.941474	0.283785	0.359743	0.675736	NS	NS	NS	DGKD
chr17:42298029-42298095	9.82933e-06	0.973461	1	0.000431643	0.91189	1	0.283784	0.31741	0.654205	NS	NS	NS	UBTF
chr12:112123479-112123612	-0.000827333	0.354123	0.814287	-0.00740268	0.353066	0.796938	0.283782	0.659619	0.812139	NS	NS	NS	BRAP,ACAD10
chr14:50698516-50698560	-0.00121583	0.246637	0.730529	-0.00885435	0.32287	0.803491	0.283782	0.623318	0.810681	NS	NS	NS	SOS2
chr3:171758446-171758502	-0.000719352	0.430085	0.871152	-0.00482849	0.492585	0.889496	0.283772	0.608051	0.809541	NS	NS	NS	FNDC3B
chr7:157082113-157082160	-0.0530548	0.0723404	0.475038	0.16827	0.0904255	0.514855	0.283771	0.0712766	0.438645	NS	NS	NS	n/a
chr11:2292267-2292300	0.00407286	0.808017	1	0.0284504	0.808017	1	0.283766	0.797468	0.886859	NS	NS	NS	ASCL2
chr11:125932300-125932347	0.00183682	0.601266	0.927429	0.0183713	0.46519	0.864595	0.283766	0.451477	0.691273	NS	NS	NS	CDON
chr22:23369143-23369191	-0.032203	0.271058	0.70364	0.143918	0.213823	0.652238	0.283763	0.0928726	0.410631	NS	NS	NS	n/a
chr5:148961027-148961074	-0.00294581	0.090584	0.507631	-0.0212243	0.0846246	0.522018	0.283762	0.147795	0.527489	NS	NS	NS	ARHGEF37
chr4:87855937-87856049	0.000331557	0.501623	0.882311	0.00316306	0.524351	0.880228	0.283761	0.149351	0.517382	NS	NS	NS	AFF1-AS1,AFF1
chr22:40804666-40804713	-0.0537074	0.095288	0.4667	0.207616	0.0575916	0.414239	0.283761	0.0513089	0.34486	NS	NS	NS	n/a
chr4:76598474-76598514	-0.00240898	0.0401691	0.407528	-0.0203345	0.0401691	0.388123	0.283755	0.0369979	0.350542	NS	NS	NS	G3BP2
chr9:95527586-95527667	0.000132024	0.772921	0.986439	0.00216263	0.679104	0.951901	0.283755	0.355011	0.634585	NS	NS	NS	BICD2
chr16:57126523-57126606	0.000451701	0.264051	0.665571	0.00463765	0.264051	0.662242	0.283753	0.272534	0.581644	NS	NS	NS	CPNE2
chr15:89902392-89902441	0.00967314	0.825581	1	-0.027766	0.838266	1	0.283749	0.747357	0.875308	NS	NS	NS	n/a
chr7:5270066-5270107	-0.199614	0.169295	0.623312	0.112448	0.541535	0.874918	0.283748	0.109359	0.473582	NS	NS	NS	n/a
chr6:110241132-110241237	-0.0121327	0.687701	0.986916	0.0435904	0.64492	0.964051	0.283746	0.105882	0.544402	NS	NS	NS	n/a
chr19:1828239-1828260	-0.0403539	0.0317125	0.303693	0.20789	0.012685	0.227197	0.283735	0.00634249	0.165748	UC_dmr	NS	NS	n/a
chr20:62305417-62305508	-0.00911451	0.472281	0.842339	0.0554818	0.402985	0.799776	0.283734	0.134328	0.508403	NS	NS	NS	n/a
chr1:37940026-37940072	-0.000573047	0.503712	0.883427	-0.0031855	0.648993	0.958383	0.283727	0.45175	0.705515	NS	NS	NS	ZC3H12A-DT,ZC3H12A
chr4:174090344-174090405	-0.000117387	0.653725	0.958384	-0.000645013	0.806925	1	0.283723	0.0671563	0.439009	NS	NS	NS	GALNT7
chr12:123970276-123970344	-0.0480559	0.121535	0.560653	0.174607	0.119403	0.560527	0.283722	0.203625	0.577708	NS	NS	NS	n/a
chr18:45935360-45935410	-0.0045203	0.529851	0.870528	-0.0272829	0.512793	0.847802	0.283721	0.545842	0.750756	NS	NS	NS	ZBTB7C
chr8:56685944-56686010	-0.000112807	0.786177	1	-0.000774816	0.843413	1	0.283716	0.409287	0.673849	NS	NS	NS	TGS1,TMEM68
chr2:62732838-62732969	-0.00419486	0.213675	0.727366	-0.0263798	0.189103	0.719173	0.283714	0.221154	0.609709	NS	NS	NS	n/a
chr2:100105728-100105844	-0.00160353	0.0759346	0.539392	-0.0136963	0.0864486	0.557712	0.283713	0.594626	0.808099	NS	NS	NS	REV1
chr3:134093045-134093148	-0.00777523	0.0396146	0.436227	-0.0487899	0.0524625	0.462332	0.283712	0.395075	0.689136	NS	NS	NS	AMOTL2
chr3:100053722-100053791	-0.000453536	0.146652	0.633478	-0.00406045	0.196599	0.700634	0.283706	0.373007	0.688047	NS	NS	NS	NIT2
chr16:81439425-81439475	0.00405797	0.882604	1	0.0110448	0.906083	1	0.283703	0.103522	0.445016	NS	NS	NS	n/a
chr19:16739313-16739426	-0.0035444	0.0364807	0.3186	-0.0275847	0.0343348	0.330303	0.283702	0.328326	0.627715	NS	NS	NS	MED26
chr17:60705048-60705095	-0.00264453	0.215205	0.67942	-0.018815	0.218713	0.684643	0.283699	0.315789	0.654205	NS	NS	NS	MRC2
chr1:197612377-197612445	0.0415637	0.0909091	0.531112	-0.174541	0.0151515	0.289143	0.283695	0.324675	0.658898	NS	NS	NS	n/a
chr11:45168441-45168513	-0.000346459	0.721987	0.997456	-0.00350096	0.657505	0.946559	0.283693	0.603594	0.796866	NS	NS	NS	n/a
chr7:100273061-100273127	0.00369039	0.471277	0.848782	0.0193869	0.27766	0.711859	0.283692	0.746809	0.857519	NS	NS	NS	GNB2
chr3:44690424-44690488	0.0182537	0.601279	0.967148	0.0342476	0.744136	1	0.283687	0.939232	0.984741	NS	NS	NS	ZNF35
chr6:168459232-168459266	-0.080385	0.496281	0.886098	0.0363872	0.828905	1	0.283683	0.964931	1	NS	NS	NS	n/a
chr17:79868916-79868989	-0.000218316	0.845251	1	7.4777e-05	0.981857	1	0.283682	0.552828	0.76243	NS	NS	NS	PCYT2
chr16:1574762-1574837	0.00339383	0.87434	1	-0.0144546	0.865892	1	0.283682	0.291447	0.590225	NS	NS	NS	n/a
chr9:137978052-137978130	-0.000226535	0.934899	1	0.00160263	0.944504	1	0.283679	0.278549	0.611422	NS	NS	NS	n/a
chr19:1408411-1408477	-0.000149794	0.594652	0.90562	-0.000930622	0.751872	0.968694	0.283675	0.0374332	0.341471	NS	NS	NS	DAZAP1
chr3:41240667-41240783	-0.000386084	0.306794	0.818769	-0.00369128	0.316348	0.804938	0.283671	0.426752	0.705784	NS	NS	NS	n/a
chr2:26785943-26785970	-0.361806	0.00105597	0.167762	-0.584543	0.00105597	0.195792	0.283671	0.0095037	0.300017	NS	dNME_dmr	dMML_dmr	FAM166C
chr1:44873174-44873293	-0.0142288	0.0272823	0.355231	-0.0854608	0.0241343	0.349068	0.28367	0.388248	0.672315	NS	NS	NS	n/a
chr9:132902615-132902656	-0.0854033	0.16879	0.609956	0.247485	0.107219	0.528185	0.283665	0.0339703	0.323726	NS	NS	NS	n/a
chr2:130940093-130940158	0.000479029	0.375	0.84698	0.00473789	0.375	0.849265	0.283659	0.462607	0.721888	NS	NS	NS	MZT2B,SMPD4
chr16:4323218-4323260	0.000624925	0.517609	0.850464	0.00576001	0.521878	0.84197	0.283659	0.46318	0.675647	NS	NS	NS	TFAP4
chr19:42757995-42758026	0.000863455	0.130664	0.528926	0.00871288	0.0979979	0.48176	0.283656	0.159115	0.513221	NS	NS	NS	ERF
chr19:33218689-33218735	0.0708006	0.804762	0.996553	-0.065557	0.952381	1	0.283656	0.952381	0.992946	NS	NS	NS	n/a
chr5:174115531-174115575	0.0319233	0.818182	1	-0.030678	0.884615	1	0.283655	0.965035	1	NS	NS	NS	n/a
chr9:100076866-100076929	0.174453	0.0941799	0.488107	-0.190306	0.392593	0.798504	0.283654	0.0126984	0.236989	NS	NS	NS	n/a
chr20:21491452-21491502	-0.000484035	0.931915	1	-0.00993705	0.26383	0.702139	0.283652	0.154255	0.523078	NS	NS	NS	n/a
chr10:94333922-94334119	-0.000579527	0.578512	0.925013	-0.00493101	0.560803	0.912693	0.283651	0.62928	0.79874	NS	NS	NS	IDE
chr4:7032081-7032128	0.0314108	0.474429	0.868282	-0.038382	0.73667	0.98628	0.283651	0.162133	0.532465	NS	NS	NS	n/a
chr19:56599794-56599832	-0.00664256	0.701271	0.964456	0.0418062	0.600636	0.899559	0.283647	0.255297	0.597102	NS	NS	NS	n/a
chr1:95582884-95583007	-0.000464026	0.480298	0.882195	0.000941122	0.889244	1	0.283644	0.310969	0.657432	NS	NS	NS	TLCD4-RWDD3
chr11:126582123-126582157	0.0428871	0.613419	0.935313	0.124591	0.501597	0.874179	0.283636	0.270501	0.621153	NS	NS	NS	n/a
chr16:2571050-2571108	-0.0237647	0.745763	0.986143	-0.124506	0.455508	0.807663	0.283634	0.539195	0.728585	NS	NS	NS	AMDHD2
chr14:50101404-50101486	0.000403648	0.187898	0.657737	0.00474808	0.179406	0.638067	0.283632	0.208068	0.589386	NS	NS	NS	DNAAF2
chr11:48103048-48103101	-0.294036	0.0121547	0.214539	-0.265721	0.0895028	0.501244	0.28363	0.0110497	0.221467	NS	NS	NS	n/a
chr12:50560873-50560947	0.000788999	0.113006	0.55237	0.0080993	0.113006	0.55213	0.283629	0.19936	0.575903	NS	NS	NS	CERS5
chr19:34838830-34838865	-0.0134997	0.381055	0.790744	0.0519319	0.474704	0.837791	0.283628	0.29817	0.619486	NS	NS	NS	n/a
chr14:100070899-100070956	0.00304329	0.179894	0.649175	0.0240701	0.179894	0.638067	0.283625	0.219048	0.594534	NS	NS	NS	CCDC85C
chr14:56047264-56047332	-1.14277e-05	0.979809	1	0.000101806	0.979809	1	0.28362	0.354942	0.661162	NS	NS	NS	KTN1-AS1,KTN1
chr11:69589292-69589306	0.160692	0.225564	0.690709	0.118188	0.457573	0.856753	0.283611	0.56391	0.769181	NS	NS	NS	FGF4
chr6:85484244-85484306	0.112394	0.242489	0.742396	0.226717	0.136266	0.607618	0.283611	0.104077	0.544402	NS	NS	NS	n/a
chr19:7620086-7620114	-0.00488191	0.834965	1	0.0102994	0.928671	1	0.283611	0.878322	0.942036	NS	NS	NS	n/a
chr3:157824906-157824997	-0.0131893	0.759101	1	-0.0939636	0.317987	0.806325	0.283609	0.148822	0.573993	NS	NS	NS	SHOX2
chr17:7738699-7738776	-0.000899536	0.255342	0.717925	-0.00661611	0.272436	0.734423	0.283606	0.536325	0.753389	NS	NS	NS	n/a
chr16:67464389-67464412	-0.123403	0.00110497	0.0770733	-0.305225	0.00110497	0.11561	0.283601	0.132597	0.464214	NS	dNME_dmr	dMML_dmr	HSD11B2
chr17:1618990-1619022	-0.00943021	0.222462	0.688141	-0.0502219	0.309935	0.770049	0.283589	0.425486	0.683757	NS	NS	NS	MIR22,MIR22HG,WDR81
chr1:202113549-202113592	0.0010435	0.170706	0.649867	0.0100653	0.170706	0.643483	0.283587	0.223393	0.61244	NS	NS	NS	ARL8A
chr12:133086091-133086169	0.0520592	0.528042	0.876353	-0.0772068	0.528042	0.879085	0.283586	0.150265	0.534286	NS	NS	NS	n/a
chr1:156894013-156894082	0.00871004	0.56383	0.913971	0.03631	0.525532	0.887111	0.283584	0.110638	0.518849	NS	NS	NS	n/a
chr4:2044100-2044169	-0.0158981	0.342074	0.805332	-0.0253247	0.435042	0.842007	0.283574	0.436234	0.692588	NS	NS	NS	C4orf48
chr3:89113620-89113652	0.0166196	0.284803	0.790695	-0.0499207	0.513284	0.895769	0.283572	0.17322	0.604369	NS	NS	NS	n/a
chr3:128765457-128765494	0.13613	0.40021	0.850825	-0.194297	0.215336	0.711782	0.283569	0.492647	0.737456	NS	NS	NS	n/a
chr5:135415183-135415231	0.153761	0.261653	0.729617	0.25738	0.029661	0.377917	0.283569	0.0116525	0.26766	NS	NS	NS	VTRNA2-1
chr14:74770110-74770137	0.279393	0.00424628	0.151197	-0.250538	0.105096	0.539429	0.283568	0.268577	0.635798	NS	NS	NS	ABCD4
chr22:50354327-50354401	-0.00149019	0.0576923	0.376669	-0.0130346	0.0705128	0.454355	0.28356	0.611111	0.772798	NS	NS	NS	PIM3
chr17:2304551-2304670	-0.000193113	0.615548	0.944619	-0.00152055	0.705005	0.973563	0.283557	0.0798722	0.475335	NS	NS	NS	MNT
chr17:46570251-46570332	-0.0378495	0.0127119	0.224677	-0.17481	0.00847458	0.209547	0.283556	0.318856	0.654205	NS	NS	NS	n/a
chr5:140797459-140797539	-0.00378212	0.885281	1	-0.0326969	0.735931	0.998827	0.283555	0.790043	0.900088	NS	NS	NS	PCDHGB7
chr8:31752276-31752308	-0.040944	0.385428	0.814737	0.142897	0.297782	0.770524	0.283553	0.232313	0.591863	NS	NS	NS	n/a
chr22:39853849-39853915	-0.0011683	0.432692	0.803313	-0.011092	0.336538	0.761158	0.283551	0.407051	0.640374	NS	NS	NS	MGAT3
chr14:97684711-97684742	-0.338443	0.0372737	0.33791	0.0863093	0.626198	0.938092	0.283551	0.0681576	0.427839	NS	NS	NS	n/a
chr19:3458161-3458202	-0.152709	0.268371	0.704463	0.125319	0.486688	0.844065	0.283548	0.367412	0.642255	NS	NS	NS	n/a
chr11:63998241-63998357	-0.00178836	0.07173	0.452641	-0.0122184	0.130802	0.573586	0.283547	0.340717	0.642635	NS	NS	NS	DNAJC4
chr19:10542690-10542727	0.00153452	0.503185	0.855375	0.0105429	0.5138	0.85414	0.283544	0.834395	0.914066	NS	NS	NS	n/a
chr19:42791264-42791336	0.0498606	0.35515	0.784637	-0.0930124	0.331545	0.757538	0.283543	0.56867	0.771338	NS	NS	NS	n/a
chr7:72972059-72972107	-5.91767e-06	1	1	0.000719365	0.925769	1	0.283541	0.337222	0.627324	NS	NS	NS	BCL7B
chr15:45703324-45703396	-0.129972	0.115304	0.648968	0.290385	0.0492662	0.471989	0.283537	0.16457	0.619605	NS	NS	NS	n/a
chr20:30865584-30865679	0.00100651	0.121795	0.544305	0.00850002	0.0331197	0.359904	0.283535	0.225427	0.580934	NS	NS	NS	KIF3B
chr2:183902935-183903038	0.00946542	0.892741	1	0.0185634	0.871073	1	0.283532	0.209101	0.605036	NS	NS	NS	NCKAP1
chr8:17770231-17770302	-0.00271054	0.48081	0.868753	-0.0196257	0.414712	0.828276	0.28353	0.212154	0.576964	NS	NS	NS	n/a
chr15:99640698-99640746	-0.0320496	0.682203	1	-0.0448168	0.73411	0.999056	0.28353	0.092161	0.563005	NS	NS	NS	n/a
chr3:51990244-51990294	0.0510933	0.732979	1	0.0414667	0.73617	1	0.283529	0.684043	0.827566	NS	NS	NS	GPR62
chr11:67808754-67808797	-0.133	0.121308	0.567031	0.309953	0.111814	0.555288	0.283524	0.261603	0.617914	NS	NS	NS	n/a
chr7:55322479-55322522	0.100296	0.287701	0.737733	0.200111	0.0759358	0.485794	0.283522	0.0545455	0.405216	NS	NS	NS	n/a
chr2:148444146-148444177	0.00131266	0.940991	1	0.0142553	0.866175	1	0.28352	0.206533	0.603263	NS	NS	NS	n/a
chr9:140306566-140306606	-0.0932836	0.00747065	0.177068	-0.32627	0.00960512	0.225168	0.283517	0.0971185	0.455941	NS	NS	NS	n/a
chr1:173837569-173837681	0.000363802	0.551064	0.907392	0.00377727	0.490426	0.879634	0.283517	0.848936	0.923982	NS	NS	NS	SNORD76,SNORD75,SNORD74,GAS5,ZBTB37
chr6:89855767-89855814	0.000365693	0.897872	1	0.00127756	0.942553	1	0.283515	0.907447	0.963951	NS	NS	NS	PM20D2
chr19:4445546-4445560	-0.0657377	0.0792291	0.4315	0.20891	0.0653105	0.412075	0.283515	0.122056	0.483114	NS	NS	NS	MIR4746
chr2:11087220-11087254	-0.181443	0.0179704	0.345551	-0.37041	0.0327696	0.428581	0.283509	0.0317125	0.434312	NS	NS	NS	n/a
chr1:94312380-94312457	-0.00110021	0.675618	0.980456	-0.00750256	0.718582	0.991187	0.283508	0.378088	0.670845	NS	NS	NS	MIR760,BCAR3
chr19:6222532-6222552	-0.00187681	0.953142	1	-0.012526	0.908413	1	0.283507	0.57295	0.773175	NS	NS	NS	n/a
chr11:66257227-66257273	-0.0386862	0.140107	0.581542	0.204671	0.0588235	0.423658	0.283501	0.00427807	0.143186	UC_dmr	NS	NS	n/a
chr19:16653563-16653665	0.00164472	0.270386	0.707638	0.0139096	0.164163	0.585602	0.2835	0.223176	0.573361	NS	NS	NS	CHERP
chr9:2016253-2016422	-0.00115406	0.135922	0.555093	-0.0121795	0.0593312	0.426731	0.283498	0.73247	0.844479	NS	NS	NS	SMARCA2
chr17:74174479-74174510	-0.10909	0.370763	0.815397	0.11098	0.569915	0.898587	0.283498	1	1	NS	NS	NS	n/a
chr8:145554274-145554322	-0.000962975	0.954064	1	0.033172	0.679623	0.950921	0.283497	0.0459364	0.388952	NS	NS	NS	n/a
chr4:6784210-6784260	0.00114374	0.5	0.882311	0.00829166	0.421109	0.835754	0.283495	0.853945	0.931371	NS	NS	NS	KIAA0232
chr7:101930957-101931042	-0.000673767	0.604676	0.922739	-0.00426602	0.695005	0.951161	0.283494	0.696068	0.827277	NS	NS	NS	n/a
chr12:121022095-121022111	-0.223136	0.0987261	0.53711	-0.0773656	0.644374	0.94412	0.283493	0.150743	0.534402	NS	NS	NS	n/a
chr22:50912913-50912963	-0.000345503	0.524838	0.849806	-0.00297277	0.516199	0.857751	0.28349	0.514039	0.708044	NS	NS	NS	SBF1
chr9:90112840-90112943	-0.00271584	0.465957	0.853687	-0.0173478	0.430851	0.822249	0.283486	0.354255	0.634585	NS	NS	NS	DAPK1
chr16:4818126-4818162	-0.246281	0.0979325	0.439042	0.0434366	0.809576	0.984798	0.283485	0.274211	0.581771	NS	NS	NS	ZNF500
chr15:53096236-53096328	0.0292774	0.361702	0.861975	0.10051	0.319149	0.83897	0.283483	0.117021	0.58362	NS	NS	NS	n/a
chr4:4855356-4855401	0.0361527	0.412198	0.834317	0.0147066	0.887487	1	0.283482	0.85489	0.931911	NS	NS	NS	n/a
chr22:38902072-38902119	7.2301e-05	1	1	0.00115865	0.905681	1	0.283479	0.415863	0.644796	NS	NS	NS	DDX17
chr21:45431875-45431910	-0.000286379	0.650678	0.895696	-0.00458435	0.416058	0.746294	0.283479	0.572471	0.743049	NS	NS	NS	TRAPPC10
chr3:126194255-126194334	-0.000179077	0.68125	1	-0.00160859	0.729167	1	0.283478	0.702083	0.833644	NS	NS	NS	ZXDC
chr16:1578796-1578843	-0.0939544	0.229873	0.630069	0.178394	0.202331	0.595621	0.283474	0.145127	0.475077	NS	NS	NS	TMEM204
chr8:8750683-8750757	-0.000490984	0.0780749	0.493468	-0.00474099	0.0812834	0.500022	0.283471	0.31016	0.642361	NS	NS	NS	MFHAS1
chr19:12405334-12405427	0.00022076	0.596791	0.906426	0.00229999	0.587166	0.893423	0.283467	0.71123	0.84181	NS	NS	NS	ZNF44
chr15:29396615-29396674	-0.0678527	0.0138004	0.313686	0.248346	0.0106157	0.2849	0.283464	0.0329087	0.441595	NS	NS	NS	n/a
chr11:2883968-2884012	-0.0141906	0.380297	0.81869	-0.0485123	0.422669	0.834739	0.283463	0.0794492	0.462385	NS	NS	NS	n/a
chr1:231298207-231298261	0.0336096	0.820043	1	0.0836887	0.599138	0.933466	0.283458	0.5	0.734797	NS	NS	NS	TRIM67
chr11:46143539-46143627	-0.00366626	0.230769	0.692557	-0.0271106	0.213287	0.675034	0.283457	0.241259	0.60771	NS	NS	NS	PHF21A
chr5:130599623-130599721	0.000180493	0.727468	1	0.00187713	0.655579	0.955505	0.283457	0.462446	0.720394	NS	NS	NS	CDC42SE2
chr4:83719929-83719971	-0.00143742	0.601911	0.926947	-0.010246	0.567941	0.90809	0.283456	0.650743	0.80919	NS	NS	NS	SCD5
chr7:47621517-47621566	-0.0042742	0.558342	0.896358	-0.0352483	0.395856	0.797031	0.28345	0.685932	0.821205	NS	NS	NS	TNS3
chr2:241499931-241499993	-0.000782058	0.331562	0.835481	-0.00616352	0.376196	0.849265	0.283448	0.600425	0.811532	NS	NS	NS	DUSP28,ANKMY1
chr17:80348237-80348274	-0.0331451	0.298947	0.765182	0.125029	0.232632	0.694516	0.283448	0.0757895	0.471717	NS	NS	NS	n/a
chr14:23479406-23479476	0.000346118	0.494168	0.889806	0.00365427	0.441145	0.856567	0.283445	0.409332	0.679033	NS	NS	NS	C14orf93
chr5:72144633-72144701	-0.000324346	0.473573	0.872071	-0.00288053	0.511628	0.885191	0.283444	0.682875	0.830351	NS	NS	NS	n/a
chr20:3052567-3052617	0.0104278	0.432804	0.814405	0.0496634	0.424339	0.812206	0.283441	0.307937	0.62542	NS	NS	NS	OXT
chr6:1605523-1605551	-0.0433776	0.201493	0.701935	-0.126479	0.315565	0.795474	0.283434	0.04371	0.459755	NS	NS	NS	n/a
chr22:45685770-45685835	0.00777141	0.624204	0.914639	-0.0175594	0.789809	0.990684	0.283433	0.220807	0.532224	NS	NS	NS	n/a
chr17:8093434-8093549	-0.000214103	0.578224	0.921196	-0.00216743	0.589852	0.909991	0.283432	0.687104	0.821897	NS	NS	NS	BORCS6
chr2:45163044-45163099	-0.0359801	0.379787	0.84698	-0.127785	0.31383	0.817975	0.283432	0.475532	0.730471	NS	NS	NS	n/a
chr17:43045769-43045954	-0.00276191	0.0256137	0.308178	-0.0223769	0.0384205	0.382753	0.283431	0.313767	0.654205	NS	NS	NS	C1QL1
chr15:51914900-51914944	-0.00304136	0.24569	0.771605	-0.0202938	0.313578	0.838451	0.283427	0.600216	0.814338	NS	NS	NS	DMXL2
chr10:43436999-43437030	-0.131216	0.00740741	0.23456	0.424436	0.0031746	0.196887	0.283426	0.0021164	0.182195	UC_dmr	dNME_dmr	dMML_dmr	n/a
chr1:32230004-32230048	7.55613e-05	0.993743	1	0.000506792	0.933264	1	0.283422	0.805005	0.895584	NS	NS	NS	ADGRB2
chr1:54880307-54880360	0.00155821	0.909285	1	0.0126228	0.832444	1	0.283422	0.197439	0.590276	NS	NS	NS	n/a
chr13:42622754-42622803	-0.00806097	0.230769	0.703815	-0.0471464	0.230769	0.727508	0.28342	0.111888	0.485994	NS	NS	NS	n/a
chr1:211486991-211487031	-0.0489601	0.141956	0.612362	0.213705	0.0893796	0.525328	0.283418	0.0336488	0.382387	NS	NS	NS	n/a
chr11:73073703-73073752	-0.0147498	0.198093	0.661019	0.100154	0.065678	0.449398	0.283414	0.0116525	0.226339	NS	NS	NS	n/a
chr17:2757056-2757097	0.000150885	0.776224	1	0.000887758	0.804196	1	0.283413	0.611888	0.793882	NS	NS	NS	n/a
chr10:12203320-12203370	-0.00757905	0.582278	0.925407	0.0397547	0.596203	0.930761	0.283412	0.540506	0.750621	NS	NS	NS	n/a
chr3:157825019-157825060	-0.00136946	0.94186	1	-0.0125072	0.868922	1	0.283409	0.977801	1	NS	NS	NS	SHOX2
chr1:150122988-150123037	0.000982809	0.179894	0.661128	0.00943571	0.142857	0.599176	0.283407	0.193651	0.588625	NS	NS	NS	PLEKHO1
chr6:167276414-167276494	-0.0117042	0.057508	0.477983	-0.0662164	0.0692226	0.505154	0.283401	0.609159	0.808864	NS	NS	NS	RPS6KA2
chr16:67596576-67596623	-6.7841e-05	0.913514	1	0.00224841	0.704865	0.946535	0.283398	0.316757	0.593182	NS	NS	NS	CTCF
chr22:49701192-49701335	-0.00639105	0.637513	0.922104	-0.0375987	0.511064	0.855125	0.283397	0.23393	0.53942	NS	NS	NS	n/a
chr22:29783974-29783995	-0.00168987	0.56993	0.886694	-0.00733863	0.776224	0.98163	0.283396	0.269231	0.573045	NS	NS	NS	AP1B1
chr7:155247145-155247206	0.0219998	0.195513	0.65216	0.107893	0.134615	0.57806	0.283396	0.33547	0.626364	NS	NS	NS	n/a
chr5:15208370-15208382	-0.131937	0.714286	1	0.27004	0.457143	0.873362	0.283391	0.828571	0.921207	NS	NS	NS	n/a
chr1:52872850-52872892	-0.00286045	0.879952	1	0.0239561	0.779112	1	0.283387	0.187275	0.582975	NS	NS	NS	n/a
chr3:55520341-55520380	0.0158224	0.249733	0.757507	0.0643278	0.326574	0.815614	0.283383	0.0960512	0.549196	NS	NS	NS	WNT5A
chr12:102471965-102471999	-0.035296	0.0711297	0.4795	0.146396	0.0993724	0.535426	0.283381	0.5	0.735348	NS	NS	NS	n/a
chr10:122722934-122722970	-0.0625346	0.758042	1	-0.147397	0.556643	0.909742	0.283377	0.86014	0.924714	NS	NS	NS	n/a
chr2:170219995-170220133	0.00302589	0.686316	0.994614	0.0199944	0.609474	0.947471	0.283372	0.727368	0.854054	NS	NS	NS	LRP2
chr8:144610114-144610183	-0.0359712	0.383138	0.814737	0.113594	0.342583	0.798389	0.283371	0.234792	0.593543	NS	NS	NS	n/a
chr3:160437642-160437685	-0.0237331	0.510139	0.908161	0.090121	0.439701	0.863478	0.283368	0.221985	0.645915	NS	NS	NS	n/a
chr20:61808694-61808743	0.0379568	0.586166	0.907224	0.0761117	0.635404	0.931628	0.283367	0.872216	0.932068	NS	NS	NS	MIR124-3
chr9:96928843-96928897	0.000190485	0.702444	0.97067	0.00122036	0.803401	0.998893	0.283361	0.919235	0.966112	NS	NS	NS	n/a
chr7:44163624-44163677	-0.00433291	0.227974	0.686201	-0.0217415	0.268722	0.703139	0.283361	0.622247	0.796275	NS	NS	NS	POLD2
chr2:232572725-232572769	-0.001259	0.206716	0.720539	-0.0100354	0.275971	0.78249	0.28336	0.619098	0.814802	NS	NS	NS	PTMA
chr14:105154609-105154720	-0.601955	0.00105263	0.0884848	-0.49538	0.00736842	0.181306	0.283359	0.00105263	0.0811111	UC_dmr	dNME_dmr	dMML_dmr	INF2
chr3:43405766-43405813	-0.00131804	0.963235	1	0.000409494	0.99895	1	0.283355	0.453782	0.719838	NS	NS	NS	n/a
chr7:106685245-106685303	-0.000889068	0.0361318	0.373613	-0.00843382	0.0361318	0.384965	0.283352	0.0903294	0.458264	NS	NS	NS	PRKAR2B
chr15:96874670-96874751	0.0478099	0.16879	0.688435	0.155673	0.200637	0.737878	0.283351	0.117834	0.58362	NS	NS	NS	MIR1469
chr5:132299103-132299160	0.000744911	0.165079	0.629737	0.00782159	0.113228	0.560001	0.28335	0.205291	0.583307	NS	NS	NS	AFF4
chr19:17666555-17666605	0.000206154	0.865037	1	0.00260661	0.789586	0.978047	0.28335	0.548353	0.755631	NS	NS	NS	COLGALT1
chr7:25991053-25991102	0.0034423	0.750792	0.982767	0.0205853	0.615628	0.91428	0.28333	0.572334	0.769018	NS	NS	NS	MIR148A
chr2:87016120-87016140	0.0406341	0.332268	0.836087	0.169097	0.259851	0.769503	0.283327	0.120341	0.538995	NS	NS	NS	n/a
chr1:173491235-173491285	-0.00726288	0.751599	1	0.0626413	0.492537	0.87974	0.283323	0.133262	0.527797	NS	NS	NS	n/a
chr17:66287955-66288031	0.000283032	0.472222	0.874197	0.00319675	0.403846	0.82712	0.283308	0.458333	0.704789	NS	NS	NS	SLC16A6
chr7:157294058-157294107	0.0575007	0.193007	0.647738	-0.226607	0.187413	0.628042	0.283307	0.13007	0.483434	NS	NS	NS	n/a
chr12:99038762-99038820	0.00068101	0.462194	0.859421	0.00626727	0.436635	0.842169	0.283307	0.873269	0.943761	NS	NS	NS	IKBIP,APAF1
chr12:132512031-132512100	-0.0153422	0.294995	0.767595	0.0778899	0.267306	0.719369	0.283305	0.106496	0.497347	NS	NS	NS	n/a
chr7:157647893-157647950	0.00241942	0.959077	1	0.0584628	0.582371	0.897904	0.283302	0.0125918	0.267201	NS	NS	NS	PTPRN2-AS1
chr5:131826025-131826089	0.000608929	0.216097	0.694076	0.0059016	0.148842	0.617941	0.283298	0.0529217	0.406432	NS	NS	NS	n/a
chr6:108881162-108881195	0.000545092	0.0784103	0.536935	0.00601889	0.0880773	0.546818	0.283298	0.208378	0.605088	NS	NS	NS	FOXO3
chr19:36545779-36545864	-0.000150996	0.656989	0.945192	-0.00153875	0.673118	0.938531	0.283297	0.675269	0.819511	NS	NS	NS	THAP8,WDR62
chr4:188916808-188916875	0.204351	0.0095339	0.244101	0.366896	0.00423729	0.199761	0.283296	0.00529661	0.174988	UC_dmr	dNME_dmr	dMML_dmr	ZFP42
chr14:23790362-23790430	-0.00118942	0.0308511	0.317947	-0.010596	0.0478723	0.382408	0.283294	0.610638	0.810681	NS	NS	NS	PABPN1
chr2:113403826-113403916	-0.000127136	0.85443	1	-0.000548486	0.900844	1	0.283293	0.266878	0.639111	NS	NS	NS	SLC20A1
chr12:120868701-120868749	0.0244346	0.72619	0.992938	-0.122932	0.690476	0.964328	0.283292	0.452381	0.705814	NS	NS	NS	n/a
chr11:123525050-123525104	0.00840453	0.550478	0.906427	0.0426142	0.514346	0.877982	0.283292	0.639745	0.799918	NS	NS	NS	SCN3B
chr17:80041899-80041947	-0.0298301	0.130802	0.567495	0.142641	0.0791139	0.502155	0.283291	0.0400844	0.392391	NS	NS	NS	n/a
chr9:2623562-2623599	0.102245	0.46318	0.852368	0.304412	0.0501601	0.399311	0.283289	0.058698	0.385582	NS	NS	NS	VLDLR,VLDLR-AS1
chr16:3451349-3451515	-0.00266397	0.00424628	0.121654	-0.0147053	0.0138004	0.220802	0.283288	0.346072	0.607449	NS	NS	NS	ZSCAN32,ZNF174
chr12:49245915-49246067	-0.00039976	0.654661	0.962459	-0.00311088	0.692797	0.965283	0.283281	0.680085	0.82138	NS	NS	NS	DDX23
chr18:8609228-8609286	0.0013305	0.0934479	0.505195	0.0114828	0.0687433	0.481052	0.283279	0.215897	0.561659	NS	NS	NS	RAB12
chr16:3706696-3706745	0.0387737	0.523256	0.851913	-0.0152627	0.89852	1	0.283278	0.0993658	0.444633	NS	NS	NS	n/a
chr11:84019667-84019768	-0.0505403	0.0119048	0.211214	0.221115	0.0119048	0.241071	0.283278	0.0119048	0.227074	NS	NS	NS	n/a
chr6:35656575-35656672	-0.000278561	0.288584	0.775963	-0.00333933	0.205074	0.687275	0.283275	0.115222	0.544402	NS	NS	NS	n/a
chr6:138725578-138725659	4.05933e-06	1	1	-0.00169844	0.935381	1	0.283274	0.795551	0.891981	NS	NS	NS	HEBP2
chr8:42268253-42268294	-0.000628979	0.956021	1	0.00537363	0.941361	1	0.283272	0.627225	0.802305	NS	NS	NS	n/a
chr11:63803534-63803618	-0.00964167	0.149364	0.593286	-0.0539618	0.167373	0.621181	0.283268	0.059322	0.411703	NS	NS	NS	n/a
chr17:79155151-79155178	-0.0308062	0.293233	0.76139	0.0853728	0.43072	0.842443	0.283266	0.132116	0.518567	NS	NS	NS	n/a
chr19:3365478-3365553	-0.490486	0.00106157	0.0835657	-0.380178	0.0180467	0.262063	0.283266	0.00106157	0.10585	UC_dmr	NS	NS	n/a
chr6:35464795-35464864	-0.000740416	0.379015	0.827514	-0.00598829	0.440043	0.847572	0.283264	0.648822	0.81201	NS	NS	NS	TEAD3
chr7:102921398-102921442	-0.00178741	0.392781	0.795252	-0.0105789	0.535032	0.871066	0.283263	0.314225	0.616354	NS	NS	NS	DPY19L2P2
chr17:38443879-38443936	0.000193405	0.665955	0.976918	0.00158627	0.689434	0.96617	0.283239	0.867663	0.935989	NS	NS	NS	CDC6
chr16:30748664-30748713	-0.0391931	0.222083	0.62042	0.186238	0.153074	0.535974	0.283232	0.0627353	0.38008	NS	NS	NS	TMEM265
chr4:54888308-54888359	-0.0518678	0.155485	0.608197	0.217396	0.0894569	0.524588	0.28323	0.0106496	0.224238	NS	NS	NS	n/a
chr2:217707605-217707617	-0.0139652	0.565817	0.937475	0.0641187	0.5138	0.909276	0.283228	0.0552017	0.495377	NS	NS	NS	n/a
chr19:30719261-30719307	-0.00185036	0.721868	0.97267	-0.009766	0.815287	0.990494	0.283226	0.388535	0.648933	NS	NS	NS	n/a
chr16:88927157-88927254	0.00305588	0.883277	1	0.0389902	0.637486	0.913935	0.283226	0.03367	0.30342	NS	NS	NS	n/a
chr16:83979967-83980015	-0.0318466	0.166491	0.547594	0.139539	0.155954	0.537605	0.283225	0.139094	0.471151	NS	NS	NS	n/a
chr1:40942970-40943022	0.000609039	0.339161	0.821664	0.00659889	0.286713	0.762873	0.283224	0.318182	0.658081	NS	NS	NS	ZFP69
chr13:112715444-112715460	0.136229	0.126984	0.571276	0.32215	0.0190476	0.31671	0.283223	0.00529101	0.181788	UC_dmr	NS	NS	n/a
chr19:662514-662650	-0.000826088	0.334764	0.774669	-0.00735305	0.335837	0.761795	0.283221	0.657725	0.811975	NS	NS	NS	RNF126
chr8:119124114-119124168	9.9771e-05	0.832265	1	0.00109617	0.82265	1	0.28322	0.600427	0.796574	NS	NS	NS	EXT1
chr20:59732477-59732509	0.0199945	0.492097	0.857773	-0.0451765	0.688093	0.964873	0.283216	0.0410959	0.385141	NS	NS	NS	n/a
chr2:241508274-241508330	0.000284694	0.652314	0.977036	0.00312308	0.510226	0.908274	0.283214	0.423036	0.696448	NS	NS	NS	RNPEPL1
chr17:36610317-36610362	-0.0260027	0.00699301	0.175312	-0.158366	0.00699301	0.194947	0.283212	0.597902	0.791324	NS	dNME_dmr	NS	n/a
chr20:45825240-45825304	-0.00362309	0.516542	0.866233	-0.0229046	0.437567	0.822328	0.283208	0.273212	0.610883	NS	NS	NS	n/a
chr5:176874590-176874706	-0.00821051	0.0360169	0.37153	-0.0523091	0.0455508	0.426645	0.283208	0.646186	0.816048	NS	NS	NS	PRR7,PRR7-AS1
chr2:129103162-129103210	-0.0241405	0.116702	0.626055	0.112409	0.130621	0.636276	0.283208	0.220557	0.609222	NS	NS	NS	n/a
chr1:9445654-9445711	0.12575	0.234595	0.726322	-0.0531692	0.629189	0.946317	0.283205	0.256216	0.632713	NS	NS	NS	n/a
chr2:44059003-44059094	0.00248835	0.747323	1	0.0158334	0.700214	0.995718	0.283204	0.271949	0.642389	NS	NS	NS	n/a
chr6:170615976-170616041	-0.000125431	0.789305	1	-0.0021385	0.580749	0.923882	0.283202	0.229947	0.627605	NS	NS	NS	FAM120B
chr7:98874132-98874228	0.00314353	0.854873	1	0.0139538	0.855932	1	0.2832	0.100636	0.46827	NS	NS	NS	n/a
chr12:57024032-57024096	0.000747951	0.0922587	0.528667	0.00791072	0.0922587	0.524363	0.283199	0.168611	0.555698	NS	NS	NS	n/a
chr17:3539897-3540016	-0.000218483	0.620361	0.94706	-0.00167162	0.704136	0.973563	0.283196	0.182397	0.572576	NS	NS	NS	SHPK,CTNS
chr10:27793102-27793261	-0.000325287	0.375133	0.833733	-0.00286161	0.450584	0.866047	0.283195	0.193411	0.563188	NS	NS	NS	RAB18
chr11:72353556-72353622	0.00159051	0.364995	0.813806	0.0157503	0.239061	0.696859	0.283195	0.318036	0.634433	NS	NS	NS	n/a
chr5:133862603-133862682	-0.000547478	0.445513	0.854829	-0.00457714	0.494658	0.885191	0.283194	0.672009	0.8265	NS	NS	NS	n/a
chr5:344273-344461	0.0341451	0.142857	0.587566	0.10467	0.103115	0.547167	0.283193	0.195489	0.578417	NS	NS	NS	n/a
chr10:80312528-80312563	-0.128534	0.165079	0.651678	0.280997	0.0878307	0.543343	0.283189	0.0761905	0.455252	NS	NS	NS	n/a
chr12:109915400-109915558	-0.00119625	0.0985169	0.536582	-0.0108621	0.113347	0.55267	0.283182	0.64089	0.807022	NS	NS	NS	KCTD10,UBE3B
chr7:129142196-129142339	-0.000159527	0.952381	1	-0.00154496	0.952381	1	0.283182	0.619048	0.795427	NS	NS	NS	SMKR1
chr7:139762694-139762741	0.00292912	0.394004	0.79738	0.0220129	0.236617	0.675757	0.28318	0.25803	0.592391	NS	NS	NS	PARP12
chr17:36719487-36719545	-0.00188219	0.965481	1	-0.0534729	0.670502	0.956387	0.283178	0.756276	0.866604	NS	NS	NS	n/a
chr10:80826845-80826888	-0.00141836	0.480562	0.888713	-0.0120814	0.444924	0.861963	0.283175	0.615551	0.793681	NS	NS	NS	ZMIZ1-AS1,ZMIZ1
chr15:69591335-69591402	-0.00714135	0.0870044	0.595194	-0.0420915	0.121145	0.639411	0.283169	0.267621	0.680756	NS	NS	NS	PAQR5
chr9:36191145-36191233	-0.00019648	0.658613	0.94993	-0.00197333	0.641807	0.935092	0.283163	0.50105	0.717016	NS	NS	NS	CLTA
chr16:2587461-2587598	-0.00109803	0.205538	0.600792	-0.00906309	0.261981	0.659226	0.283162	0.623003	0.777632	NS	NS	NS	PDPK1
chr10:22629778-22629889	-0.000667215	0.263046	0.759259	-0.00616456	0.28115	0.772819	0.283162	0.637913	0.802514	NS	NS	NS	n/a
chr20:61340386-61340433	0.0138306	0.50533	0.864016	0.0524939	0.53838	0.874218	0.283162	0.314499	0.62542	NS	NS	NS	NTSR1
chr12:56546246-56546322	-0.000243759	0.609967	0.930186	-0.00231898	0.606717	0.926113	0.283156	0.228602	0.603022	NS	NS	NS	MYL6B
chr17:4722744-4722788	-0.022545	0.398734	0.826699	0.0804766	0.469409	0.858968	0.283155	0.53692	0.75393	NS	NS	NS	n/a
chr19:10341912-10341949	-5.22671e-05	0.97783	1	0.000773604	0.912485	1	0.283154	0.337223	0.632439	NS	NS	NS	MIR4322,S1PR2
chr16:87735707-87735748	-0.0889824	0.0422833	0.303051	0.287218	0.0232558	0.255875	0.283154	0.0739958	0.402333	NS	NS	NS	n/a
chr20:61151822-61151843	-0.00406091	0.783582	0.989563	0.0192484	0.788913	0.995785	0.283149	0.311301	0.62542	NS	NS	NS	MIR1-1
chr14:48145279-48145329	0.0594005	0.446316	0.87465	0.0842206	0.603158	0.923186	0.283144	0.593684	0.803814	NS	NS	NS	MDGA2
chr1:41023159-41023196	0.0130357	0.469078	0.879375	-0.0328773	0.695449	0.983177	0.283144	0.0816803	0.495629	NS	NS	NS	n/a
chr11:61276603-61276688	0.00279978	0.849359	1	0.00805496	0.897436	1	0.283142	0.32265	0.634433	NS	NS	NS	MIR4488,LRRC10B
chr20:56292875-56292914	-0.0609005	0.525463	0.871639	0.238421	0.196759	0.649918	0.283139	0.0335648	0.361546	NS	NS	NS	n/a
chr19:59069803-59069883	0.000272247	0.501059	0.855375	0.00306375	0.48411	0.843601	0.283139	0.449153	0.685475	NS	NS	NS	UBE2M,MZF1-AS1
chr21:47487781-47487828	-0.00386833	0.888889	1	0.00636022	0.936354	1	0.283129	0.494067	0.694037	NS	NS	NS	n/a
chr5:31903256-31903305	-0.0628359	0.0490928	0.407269	0.234029	0.0330843	0.383338	0.283126	0.0149413	0.281148	NS	NS	NS	n/a
chr21:46293971-46294131	-0.000426759	0.26569	0.645913	-0.00415257	0.297071	0.668021	0.283125	0.42364	0.641811	NS	NS	NS	PTTG1IP
chr19:7710189-7710234	0.150418	0.013986	0.210655	-0.207643	0.101399	0.488532	0.283124	0.0034965	0.131672	UC_dmr	NS	NS	n/a
chr9:26492860-26492910	-0.00602075	0.695005	0.96669	0.032636	0.655685	0.942606	0.283118	0.518597	0.730411	NS	NS	NS	n/a
chr5:10441882-10441967	-5.83978e-05	0.85917	1	-0.000971871	0.75	0.998827	0.283112	0.621179	0.809275	NS	NS	NS	ROPN1L-AS1,ROPN1L
chr2:155554095-155554130	-0.000292087	0.994658	1	-0.00849097	0.918803	1	0.283111	0.11859	0.538995	NS	NS	NS	KCNJ3
chr2:170220846-170220914	-0.0016968	0.379015	0.84698	-0.0129455	0.372591	0.849265	0.28311	0.654176	0.816933	NS	NS	NS	LRP2
chr13:111364916-111364958	0.00138812	0.0861345	0.508935	0.0126977	0.0861345	0.502377	0.283106	0.19958	0.559664	NS	NS	NS	ING1,CARS2
chr5:140564168-140564212	0.305911	0.00749465	0.218001	0.384615	0.00749465	0.238814	0.283104	0.00642398	0.212037	NS	NS	NS	n/a
chr18:51750605-51750655	-0.00051319	0.487805	0.85628	-0.00447859	0.559915	0.877902	0.283101	0.6193	0.790069	NS	NS	NS	SNORA37,MBD2
chr15:59510164-59510220	0.191544	0.0128068	0.310284	-0.140122	0.20064	0.737878	0.283098	0.0192102	0.370062	NS	NS	NS	n/a
chr5:113698988-113699058	0.0819428	0.0585729	0.441098	0.253415	0.0638978	0.470538	0.283094	0.0947817	0.489164	NS	NS	NS	KCNN2
chr2:37572082-37572121	-0.00769543	0.268266	0.774518	-0.0411578	0.290076	0.793966	0.283091	0.525627	0.763441	NS	NS	NS	QPCT
chr5:176944084-176944209	0.000362798	0.390192	0.823188	0.00385958	0.334755	0.799768	0.283088	0.5	0.741792	NS	NS	NS	DDX41
chr16:31226696-31226760	-0.0051966	0.171218	0.553889	-0.02795	0.25105	0.650462	0.283087	0.160714	0.495655	NS	NS	NS	TRIM72,PYDC1
chr16:89007565-89007606	-0.00326547	0.041958	0.302486	-0.0291735	0.0244755	0.258453	0.283081	0.377622	0.61996	NS	NS	NS	n/a
chr11:20626256-20626304	0.0720747	0.363257	0.812689	0.202294	0.15762	0.613566	0.283079	0.120042	0.494129	NS	NS	NS	n/a
chr8:145690507-145690550	-0.0461489	0.0272189	0.351442	-0.192013	0.0378698	0.395991	0.283074	0.431953	0.686429	NS	NS	NS	CYHR1,KIFC2
chr15:23085802-23085849	0.00223921	0.882911	1	0.0119688	0.857595	1	0.283071	0.778481	0.896381	NS	NS	NS	NIPA1
chr17:38170990-38171029	-0.179456	0.202368	0.661235	0.155766	0.387513	0.818362	0.28307	0.392896	0.667663	NS	NS	NS	CSF3
chr10:111768219-111768300	-0.000792897	0.27416	0.773801	-0.0074335	0.260504	0.757469	0.283069	0.188025	0.55648	NS	NS	NS	ADD3-AS1
chr1:224804688-224804736	0.0764676	0.396733	0.837236	0.146423	0.366394	0.813016	0.283068	0.154026	0.545277	NS	NS	NS	CNIH3
chr7:101974085-101974134	-0.0321804	0.180672	0.630563	0.134307	0.152311	0.589833	0.283064	0.14916	0.499639	NS	NS	NS	n/a
chr14:77607868-77607916	4.51067e-06	1	1	0.000131674	0.987302	1	0.283061	0.670899	0.820248	NS	NS	NS	ZDHHC22
chr7:32768560-32768609	0.00665099	0.432692	0.821019	0.0377451	0.42735	0.812145	0.28306	0.867521	0.930145	NS	NS	NS	ZNRF2P1
chr16:1697861-1697939	-0.3416	0.0032538	0.117287	-0.141232	0.338395	0.739122	0.283058	0.021692	0.264201	NS	NS	NS	n/a
chr5:149526940-149526973	0.130408	0.0344456	0.369378	-0.233608	0.0914962	0.530277	0.283057	0.146394	0.525522	NS	NS	NS	n/a
chr17:79919009-79919112	-0.00566365	0.0726496	0.458521	-0.039981	0.0673077	0.468808	0.283054	0.155983	0.54454	NS	NS	NS	NOTUM
chr21:33103457-33103537	-0.000291972	0.67334	0.910148	-0.00385374	0.421496	0.748952	0.28305	0.920969	0.952917	NS	NS	NS	SCAF4
chr7:193710-193763	0.0143704	0.797441	0.998436	0.0149279	0.908316	1	0.28305	0.991471	1	NS	NS	NS	FAM20C
chr12:25404176-25404243	0.000205892	0.711253	0.990046	0.00228428	0.650743	0.946589	0.28305	0.450106	0.70525	NS	NS	NS	KRAS
chr8:145634338-145634371	-0.0109337	0.23393	0.720864	-0.0527383	0.23393	0.700833	0.28305	0.343519	0.657611	NS	NS	NS	CPSF1
chr1:27560796-27560975	6.0075e-05	0.944325	1	0.000274489	0.975375	1	0.283047	0.611349	0.805099	NS	NS	NS	WDTC1
chr9:132113496-132113529	-0.148531	0.239496	0.683386	-0.0669673	0.712185	0.9663	0.283045	0.0294118	0.310025	NS	NS	NS	n/a
chr8:142011472-142011576	-0.000811035	0.92389	1	-0.0109016	0.783298	0.992072	0.283044	0.812896	0.89785	NS	NS	NS	PTK2
chr6:151187014-151187072	3.03397e-05	0.900106	1	0.000571013	0.818278	1	0.283043	0.331562	0.67911	NS	NS	NS	MTHFD1L
chr18:72923705-72923761	-0.000456579	0.353147	0.769571	-0.00409846	0.363636	0.77339	0.28304	0.566434	0.768027	NS	NS	NS	TSHZ1
chr10:126432777-126432848	-0.000163119	0.600213	0.933157	-0.00150151	0.597015	0.930938	0.283035	0.442431	0.685765	NS	NS	NS	n/a
chr11:487126-487155	-0.0110851	0.511137	0.888442	0.0563705	0.497069	0.873435	0.283035	0.22626	0.600753	NS	NS	NS	n/a
chr5:131892890-131892946	-0.00080595	0.42161	0.845516	-0.00567019	0.507415	0.885191	0.283034	0.637712	0.812609	NS	NS	NS	RAD50
chr1:861099-861141	-0.00218473	0.384858	0.831072	-0.0106423	0.61409	0.937962	0.283028	0.51735	0.746215	NS	NS	NS	SAMD11
chr3:184016938-184016987	-0.000278327	0.814103	1	-0.00161849	0.842949	1	0.283026	0.278846	0.672177	NS	NS	NS	PSMD2
chr9:38069536-38069654	-0.000701602	0.356895	0.788243	-0.00624762	0.384705	0.793313	0.283025	0.406721	0.65658	NS	NS	NS	SHB
chr4:774974-775049	-0.0042248	0.0540243	0.441813	-0.0343595	0.0540243	0.441409	0.283021	0.122381	0.496637	NS	NS	NS	PCGF3-AS1
chr1:214454806-214454861	-0.00079091	0.283422	0.776879	-0.00748805	0.270588	0.745248	0.283016	0.625668	0.8055	NS	NS	NS	SMYD2
chr19:2886141-2886209	-0.0293121	0.542857	0.875486	0.118199	0.485714	0.843601	0.283013	0.285714	0.614569	NS	NS	NS	n/a
chr20:59828456-59828541	-0.00103429	0.859852	1	-0.0125036	0.710221	0.977971	0.283012	0.270811	0.609757	NS	NS	NS	CDH4
chr17:5185814-5185921	-0.000738651	0.139979	0.57982	-0.00595666	0.200424	0.660947	0.283009	0.593849	0.789433	NS	NS	NS	RABEP1
chr5:141229084-141229129	0.00166318	0.677455	0.985274	0.0139128	0.537946	0.89579	0.283002	0.489955	0.737488	NS	NS	NS	n/a
chr4:70522887-70522933	-0.112082	0.388596	0.826773	0.00344609	0.955649	1	0.282996	0.410771	0.682937	NS	NS	NS	n/a
chr14:53162315-53162406	0.000109819	0.760847	1	0.00130208	0.729101	0.98366	0.282989	0.637037	0.810681	NS	NS	NS	ERO1A
chr14:53161972-53162078	-0.00040628	0.688093	0.978263	-0.00345158	0.727081	0.983165	0.282983	0.641728	0.810681	NS	NS	NS	ERO1A
chr6:73867796-73867834	0.00141074	0.963636	1	0.0161384	0.878788	1	0.28298	0.139394	0.544749	NS	NS	NS	n/a
chr4:743872-743913	-0.0520792	0.630181	0.944539	0.0391696	0.628055	0.938228	0.282979	0.130712	0.503619	NS	NS	NS	n/a
chr1:2438612-2438698	-0.0474161	0.196809	0.683481	0.143277	0.209574	0.686046	0.282977	0.142553	0.531279	NS	NS	NS	n/a
chr10:6621933-6622003	-0.00131378	0.423841	0.854845	-0.0091143	0.4117	0.844197	0.282965	0.270419	0.615475	NS	NS	NS	PRKCQ,PRKCQ-AS1
chr11:63953861-63953910	-0.000385227	0.334038	0.798952	-0.00353911	0.404863	0.825892	0.28296	0.393235	0.659817	NS	NS	NS	STIP1
chr17:1958910-1959006	-0.00078633	0.437832	0.851202	-0.0066869	0.495218	0.865178	0.282959	0.648247	0.804836	NS	NS	NS	HIC1
chr10:64061602-64061645	-0.0496161	0.778947	1	0.036039	0.846784	1	0.282956	0.574269	0.773496	NS	NS	NS	n/a
chr17:4607605-4607678	-0.000300042	0.775056	1	-0.00189308	0.840757	1	0.282949	0.654788	0.807255	NS	NS	NS	PELP1-DT,PELP1
chr14:24664805-24664908	-0.00126628	0.0384615	0.338491	-0.0121695	0.0384615	0.353725	0.282946	0.433566	0.692972	NS	NS	NS	n/a
chr8:124428996-124429060	0.000543622	0.0828905	0.500639	0.00590017	0.0563231	0.44113	0.282939	0.175345	0.543509	NS	NS	NS	ATAD2,NTAQ1
chr4:41992447-41992579	-0.000331336	0.228571	0.706036	-0.00313093	0.30582	0.769759	0.282938	0.315344	0.647585	NS	NS	NS	SLC30A9
chr14:73525164-73525214	-0.0017128	0.05	0.38165	-0.0138263	0.101064	0.532978	0.282933	0.195745	0.573007	NS	NS	NS	RBM25
chr12:121735098-121735190	0.000973177	0.623126	0.939196	0.0046738	0.533191	0.880981	0.282931	0.908994	0.969472	NS	NS	NS	CAMKK2
chr3:9851619-9851649	-0.00167068	0.433566	0.872243	-0.0102411	0.475524	0.886814	0.28293	0.646853	0.812397	NS	NS	NS	TTLL3
chr4:85404393-85404477	0.0705093	0.280553	0.759272	0.098902	0.528162	0.880929	0.282928	0.330499	0.651345	NS	NS	NS	n/a
chr13:69796892-69796942	0.163686	0.112407	0.552448	0.0334438	0.617179	0.953441	0.282919	0.0530223	0.421238	NS	NS	NS	n/a
chr15:88798976-88799100	0.0202335	0.356917	0.861975	0.0773121	0.367476	0.861862	0.282904	0.308342	0.680756	NS	NS	NS	NTRK3
chr2:162275228-162275311	-0.00446301	0.476842	0.908913	-0.0281415	0.411579	0.866316	0.282901	0.409474	0.68898	NS	NS	NS	n/a
chr12:132434387-132434456	-0.000355183	0.277469	0.746499	-0.00309623	0.335183	0.790617	0.282897	0.186459	0.569085	NS	NS	NS	EP400
chr3:141378719-141378746	-0.00457114	0.866167	1	-0.00699221	0.937901	1	0.282893	0.108137	0.552841	NS	NS	NS	n/a
chr19:40719588-40719625	-0.0211971	0.0656085	0.400653	0.109535	0.0539683	0.378227	0.282892	0.0560847	0.391305	NS	NS	NS	n/a
chr3:141656830-141656867	0.052723	0.034188	0.420194	-0.182126	0.0641026	0.490779	0.282891	0.536325	0.768632	NS	NS	NS	n/a
chr22:21368637-21368683	0.000532377	0.593849	0.897958	0.005325	0.464475	0.838104	0.282889	0.494168	0.694158	NS	NS	NS	TUBA3FP,P2RX6
chr7:1706259-1706299	0.00064428	0.915957	1	0.00278934	0.92766	1	0.282887	0.595745	0.784839	NS	NS	NS	n/a
chr12:2162792-2162803	-0.00397282	0.73812	0.992938	-0.00613074	0.984161	1	0.282886	0.440338	0.698281	NS	NS	NS	CACNA1C
chr20:60921802-60921842	-0.105146	0.226115	0.658934	0.158527	0.166667	0.614997	0.282884	0.129512	0.507376	NS	NS	NS	n/a
chr1:112298827-112298913	-2.425e-06	1	1	-0.000159023	0.967126	1	0.282883	0.839873	0.917295	NS	NS	NS	DDX20,INKA2
chr4:42399968-42400011	-0.00303178	0.580234	0.922505	-0.0163317	0.615303	0.931065	0.282877	0.520723	0.739701	NS	NS	NS	SHISA3
chr19:1194658-1194707	5.38329e-05	0.889169	1	0.00106756	0.899244	1	0.282876	0.714106	0.843286	NS	NS	NS	n/a
chr1:154540159-154540202	0.0171073	0.228089	0.719118	0.0720131	0.290391	0.766802	0.282876	0.996832	1	NS	NS	NS	CHRNB2
chr7:1250233-1250246	0.00406466	0.933114	1	0.0979328	0.517544	0.862586	0.282876	0.0307018	0.345308	NS	NS	NS	n/a
chr1:219347231-219347279	-0.000532834	0.598525	0.9319	-0.00356857	0.603793	0.93434	0.282874	0.483667	0.72591	NS	NS	NS	LYPLAL1-DT,LYPLAL1
chr17:80622042-80622059	-0.00794113	0.892857	1	-0.0158144	0.940476	1	0.282873	0.559524	0.768375	NS	NS	NS	n/a
chr17:45501021-45501056	0.0603328	0.621131	0.947633	0.0144202	0.762006	0.98696	0.282873	0.884739	0.947981	NS	NS	NS	n/a
chr19:41076454-41076501	-0.000604765	0.813163	0.998568	-0.00671798	0.654989	0.932283	0.28287	0.873673	0.938993	NS	NS	NS	n/a
chr17:4853479-4853602	-0.0017358	0.211702	0.67418	-0.0129543	0.246809	0.710923	0.28287	0.605319	0.793599	NS	NS	NS	PFN1,ENO3
chr14:23770857-23771031	-0.000228566	0.630181	0.952611	-0.0019543	0.686504	0.966362	0.282869	0.2678	0.635798	NS	NS	NS	PPP1R3E
chr6:35420369-35420527	0.000158093	0.7	0.993688	0.00142167	0.724211	1	0.282866	0.754737	0.868273	NS	NS	NS	FANCE
chr19:50831146-50831176	-0.0684422	0.0799574	0.433324	-0.264138	0.065032	0.411092	0.282865	0.0607676	0.40353	NS	NS	NS	KCNC3,NR1H2
chr13:103451168-103451211	0.00333014	0.797814	1	0.0210503	0.744262	1	0.282862	0.518033	0.746459	NS	NS	NS	BIVM,POGLUT2
chr7:151038893-151039078	-0.000213103	0.756213	0.982949	-0.00311676	0.591716	0.901431	0.282856	0.467456	0.693292	NS	NS	NS	NUB1
chr1:24969591-24969690	-0.000614943	0.0265393	0.354816	-0.00661797	0.0265393	0.359174	0.282851	0.022293	0.340017	NS	NS	NS	SRRM1
chr10:11784370-11784446	-0.00446798	0.523128	0.894038	-0.0324784	0.376652	0.830168	0.28285	0.823789	0.902777	NS	NS	NS	ECHDC3
chr20:61747861-61747903	0.0632041	0.24554	0.674425	0.181505	0.187828	0.646992	0.282848	0.0629591	0.447808	NS	NS	NS	n/a
chr1:90074598-90074700	0.0851898	0.584416	0.924265	0.0586872	0.651515	0.959925	0.282844	0.991342	1	NS	NS	NS	n/a
chr13:24734921-24735028	-0.00145423	0.0347368	0.383388	-0.0122761	0.0631579	0.452298	0.282837	0.628421	0.799556	NS	NS	NS	MIR2276
chr6:107390747-107390792	-0.00260218	0.877023	1	0.0142807	0.862999	1	0.282835	0.143474	0.545366	NS	NS	NS	n/a
chr10:37414412-37414461	0.0564605	0.407684	0.843916	-0.100264	0.480256	0.878556	0.282835	0.339381	0.643744	NS	NS	NS	ANKRD30A
chr9:124308529-124308573	0.00201032	0.658455	0.94993	0.00563127	0.889138	1	0.28283	0.836506	0.910356	NS	NS	NS	n/a
chr10:102973620-102973688	-0.000649952	0.534958	0.899746	-0.00476769	0.606992	0.933762	0.282819	0.654661	0.80532	NS	NS	NS	n/a
chr1:110679713-110679761	-0.0527318	0.11796	0.587922	-0.155422	0.0945802	0.533054	0.282818	0.422954	0.689252	NS	NS	NS	n/a
chr11:110581855-110581912	-0.000381868	0.970968	1	0.0180243	0.772043	0.991017	0.282817	0.0516129	0.396407	NS	NS	NS	n/a
chr20:39995084-39995119	-0.00596134	0.696335	0.963254	-0.0425689	0.514136	0.863407	0.282816	0.701571	0.81527	NS	NS	NS	EMILIN3
chr4:146100917-146100983	0.000808004	0.133758	0.591217	0.00809404	0.0849257	0.516958	0.282813	0.183652	0.554489	NS	NS	NS	OTUD4
chr15:40331451-40331505	-0.00176111	0.292722	0.81445	-0.0124061	0.367089	0.861862	0.282809	0.577532	0.799934	NS	NS	NS	SRP14,SRP14-DT
chr14:68000220-68000297	-0.00608836	0.428571	0.863173	-0.0307618	0.486607	0.879806	0.282803	0.0982143	0.472381	NS	NS	NS	PLEKHH1
chr1:213224759-213224849	5.3873e-05	1	1	0.000814139	0.86631	1	0.282801	0.703743	0.834564	NS	NS	NS	RPS6KC1
chr3:139353025-139353133	0.0176025	0.338641	0.844575	-0.033857	0.643312	0.962983	0.282797	0.0435244	0.452236	NS	NS	NS	n/a
chr10:18801829-18801895	-0.0277035	0.234857	0.72656	0.129477	0.143464	0.620301	0.282797	0.0669501	0.438414	NS	NS	NS	n/a
chr14:31344203-31344283	0.0737564	0.550478	0.907212	0.114339	0.377258	0.818674	0.282795	0.310308	0.654219	NS	NS	NS	COCH
chr1:2921204-2921248	0.0981529	0.234857	0.726322	-0.0991582	0.541977	0.899809	0.282791	0.178533	0.576586	NS	NS	NS	n/a
chr9:140396126-140396157	-0.010228	0.741799	0.983154	0.0521247	0.634921	0.930542	0.282784	0.0899471	0.448545	NS	NS	NS	n/a
chr17:18219195-18219250	-0.318311	0.00529661	0.149194	-0.542956	0.00211864	0.119024	0.282782	0.00529661	0.166021	UC_dmr	dNME_dmr	dMML_dmr	TOP3A,SMCR8
chr7:119750279-119750320	0.182864	0.442857	0.82789	-0.0815972	0.695238	0.951261	0.282781	0.5	0.713464	NS	NS	NS	n/a
chr2:9346888-9346936	0.00138911	0.178495	0.688727	0.0120012	0.141935	0.65314	0.28278	0.243011	0.62511	NS	NS	NS	ASAP2
chr16:2635641-2635666	-0.0225147	0.47957	0.832104	0.0522592	0.565591	0.869864	0.28278	0.180645	0.514189	NS	NS	NS	n/a
chr8:1104758-1104824	-0.0359186	0.405037	0.824916	0.140613	0.304302	0.775971	0.282779	0.198321	0.563365	NS	NS	NS	n/a
chr11:428050-428079	-0.0563765	0.0705128	0.450262	0.247194	0.0555556	0.413208	0.282778	0.0726496	0.449245	NS	NS	NS	n/a
chr4:166794996-166795089	0.0466646	0.0437158	0.418541	0.196629	0.0382514	0.386296	0.282776	0.0327869	0.333058	NS	NS	NS	TLL1
chr19:1567506-1567553	-0.0261495	0.0201271	0.249819	-0.128671	0.0211864	0.27841	0.282773	0.401483	0.653653	NS	NS	NS	MEX3D
chr7:30544548-30544603	-0.000619331	0.524364	0.871648	-0.00398147	0.57839	0.895009	0.28277	0.599576	0.787378	NS	NS	NS	GGCT
chr1:41107498-41107604	-0.0370975	0.346195	0.824466	0.112898	0.258307	0.730443	0.282768	0.117899	0.522531	NS	NS	NS	n/a
chr4:644462-644497	-0.0587002	0.0679406	0.485558	0.213294	0.059448	0.457241	0.282765	0.0859873	0.457935	NS	NS	NS	n/a
chr1:154474605-154474645	0.0234655	0.534444	0.896324	0.0456912	0.765556	0.998325	0.282764	0.947778	0.993898	NS	NS	NS	SHE,TDRD10
chr5:132202141-132202174	-0.00650833	0.0710554	0.47474	-0.0441877	0.0710554	0.487028	0.282764	0.07628	0.460837	NS	NS	NS	UQCRQ,GDF9
chr12:95942271-95942414	0.101042	0.234727	0.704613	0.114927	0.325831	0.782997	0.282762	0.613076	0.803569	NS	NS	NS	n/a
chr9:133320358-133320423	0.00245043	0.729299	0.983154	0.00772572	0.914013	1	0.282757	0.630573	0.798393	NS	NS	NS	ASS1
chr1:227058715-227058771	-0.00120249	0.682927	0.983124	-0.00657405	0.757158	0.995855	0.282754	0.252386	0.629769	NS	NS	NS	PSEN2
chr3:126705136-126705184	-0.0397618	0.205913	0.719526	0.120437	0.269271	0.766124	0.282754	0.310454	0.6812	NS	NS	NS	n/a
chr11:47371105-47371153	0.0880491	0.521186	0.893518	0.0258612	0.893008	1	0.28275	0.0783898	0.459416	NS	NS	NS	n/a
chr21:44803379-44803500	-0.0176322	0.0708245	0.386275	-0.0872404	0.107822	0.479125	0.282741	0.0412262	0.295763	NS	NS	NS	n/a
chr9:133542142-133542220	0.0560051	0.234542	0.677679	0.168412	0.212154	0.654687	0.282738	0.126866	0.481151	NS	NS	NS	n/a
chr7:75932218-75932264	-0.00591984	0.152197	0.602717	-0.0347868	0.193998	0.635421	0.282733	0.39657	0.649971	NS	NS	NS	HSPB1
chr16:11061023-11061086	0.00109441	0.937063	1	0.0176656	0.777389	0.970142	0.282733	0.0454545	0.338117	NS	NS	NS	n/a
chr17:65242213-65242256	-0.000340914	0.707317	0.997358	-0.00155112	0.818664	1	0.282732	0.57052	0.775728	NS	NS	NS	HELZ
chr19:42747246-42747361	-0.00298398	0.125263	0.521295	-0.0216085	0.125263	0.529235	0.282732	0.562105	0.766286	NS	NS	NS	GSK3A
chr7:127292117-127292203	0.000675186	0.0766773	0.483285	0.00728418	0.0766773	0.488962	0.282726	0.142705	0.494972	NS	NS	NS	SND1
chr21:45678377-45678417	-0.0429126	0.0857143	0.429232	0.16491	0.113228	0.479125	0.282726	0.047619	0.304125	NS	NS	NS	n/a
chr6:100061932-100062038	0.00366603	0.665227	0.976586	0.0287254	0.546436	0.901961	0.282721	0.0431965	0.457203	NS	NS	NS	n/a
chr7:99757933-99757954	-0.0496327	0.186512	0.638429	0.211358	0.0885142	0.511383	0.282716	0.00948367	0.241401	NS	NS	NS	TRAPPC14
chr17:43487604-43487674	0.00400868	0.211765	0.67418	0.0189585	0.31016	0.77005	0.282714	0.51123	0.737134	NS	NS	NS	n/a
chr17:30814062-30814178	0.00020224	0.715499	1	0.00187171	0.705945	0.973813	0.282708	0.265393	0.636076	NS	NS	NS	CDK5R1
chr2:9347906-9347980	-0.00760347	0.187898	0.69837	-0.0390443	0.268577	0.773047	0.282707	0.196391	0.598213	NS	NS	NS	ASAP2
chr12:125036401-125036460	-0.184072	0.0391121	0.399703	-0.224427	0.0803383	0.494605	0.282701	0.0317125	0.375701	NS	NS	NS	n/a
chr7:55322214-55322254	0.075048	0.395767	0.797425	0.12924	0.366138	0.786127	0.282698	0.832804	0.910292	NS	NS	NS	n/a
chr12:12166573-12166620	-0.00982905	0.847682	1	0.0853737	0.60596	0.926093	0.282696	0.0540839	0.43204	NS	NS	NS	n/a
chr4:68762646-68762690	0.0821879	0.123941	0.578204	-0.101943	0.225636	0.701488	0.282689	0.572034	0.771699	NS	NS	NS	n/a
chr18:46066189-46066356	-0.00246932	0.0778947	0.463322	-0.0196908	0.0989474	0.526871	0.282686	0.309474	0.635734	NS	NS	NS	CTIF
chr19:1812561-1812610	0.00150002	0.0758929	0.425447	0.0139366	0.0758929	0.437819	0.282683	0.0446429	0.359897	NS	NS	NS	ATP8B3
chr16:23160564-23160631	0.000516764	0.684098	0.954226	0.00484134	0.658485	0.925506	0.282673	0.3127	0.592829	NS	NS	NS	USP31
chr7:29234641-29234786	-0.000890957	0.659871	0.949996	-0.00884043	0.556867	0.881398	0.282672	0.590129	0.780548	NS	NS	NS	CPVL
chr3:127794981-127795027	-0.0104305	0.30597	0.81775	-0.0388926	0.453092	0.87206	0.282671	0.569296	0.791519	NS	NS	NS	n/a
chr10:28032400-28032448	0.00282337	0.833333	1	0.00960725	0.783755	1	0.28267	0.919831	0.968495	NS	NS	NS	n/a
chr4:184365487-184365599	-0.00131278	0.0638298	0.468479	-0.0118639	0.0648936	0.476476	0.282669	0.598936	0.79182	NS	NS	NS	CDKN2AIP
chr9:138799118-138799166	-0.00314603	0.0341515	0.332797	-0.022889	0.0341515	0.362201	0.282665	0.0256137	0.30294	NS	NS	NS	CAMSAP1
chr14:77607744-77607810	-0.00233232	0.104077	0.529299	-0.0141743	0.158798	0.598177	0.282663	0.662017	0.815992	NS	NS	NS	ZDHHC22
chr12:13154163-13154240	0.0015219	0.862766	1	0.00198077	0.902128	1	0.28266	0.519149	0.748355	NS	NS	NS	HEBP1,HTR7P1
chr2:113300224-113300266	-0.00014226	0.90572	1	-0.00166418	0.756356	1	0.282659	0.407839	0.688521	NS	NS	NS	POLR1B
chr2:193059533-193059579	-0.00869	0.288725	0.797291	-0.0486497	0.288725	0.791909	0.282657	0.187566	0.590461	NS	NS	NS	TMEFF2
chr2:38603842-38603891	0.000953706	0.549063	0.928663	0.00851404	0.527012	0.910245	0.282652	0.533627	0.766582	NS	NS	NS	ATL2
chr20:55841953-55841998	0.0475808	0.284797	0.712025	0.169925	0.14561	0.588939	0.282651	0.0567452	0.434187	NS	NS	NS	BMP7
chr18:74844702-74844781	0.000312074	0.89089	1	0.00263852	0.830508	0.990307	0.282648	0.653602	0.800203	NS	NS	NS	MBP
chr15:91517381-91517428	-0.0143459	0.3942	0.870598	0.0842644	0.255639	0.791953	0.282647	0.131042	0.589258	NS	NS	NS	n/a
chr15:88496148-88496180	-0.067907	0.0340426	0.424881	0.260855	0.0170213	0.334068	0.282647	0.00319149	0.217361	NS	NS	NS	n/a
chr17:78833324-78833365	-0.355383	0.031746	0.331959	0.220166	0.139683	0.587005	0.282647	0.042328	0.400791	NS	NS	NS	n/a
chr17:65989612-65989688	-0.000166167	0.608968	0.939434	-0.001675	0.637122	0.935937	0.282645	0.702815	0.831538	NS	NS	NS	C17orf58
chr8:90914964-90915054	-0.000131164	0.870032	1	-0.00167851	0.804511	1	0.282643	0.194415	0.560422	NS	NS	NS	OSGIN2
chr11:64019038-64019116	-0.000178155	0.52897	0.894508	-0.00113652	0.668455	0.950595	0.282639	0.654506	0.80631	NS	NS	NS	PLCB3
chr3:170075380-170075427	-0.00307685	0.152059	0.645038	-0.0202305	0.25132	0.744002	0.282638	0.285111	0.674619	NS	NS	NS	SKIL
chr18:5630121-5630206	0.0426352	0.113588	0.534398	0.176192	0.037155	0.413862	0.282637	0.0106157	0.245265	NS	NS	NS	EPB41L3
chr9:82188176-82188283	1.50667e-07	1	1	-0.00012369	0.994606	1	0.282636	0.762675	0.86442	NS	NS	NS	TLE4
chr1:23885859-23885884	0.00488765	0.417537	0.850175	0.0335715	0.283925	0.759864	0.282618	0.200418	0.592585	NS	NS	NS	ID3
chr15:78111176-78111222	0.053274	0.136411	0.650432	0.180629	0.144806	0.664818	0.282618	0.0619098	0.498748	NS	NS	NS	n/a
chr3:53289534-53289578	-0.000113708	0.877336	1	0.000239296	0.975467	1	0.282615	0.341121	0.681686	NS	NS	NS	TKT
chr16:2255429-2255538	0.00010331	0.747583	0.986143	0.00114347	0.752954	0.961427	0.282613	0.519871	0.715398	NS	NS	NS	MLST8
chr16:30022259-30022321	-0.000259995	0.88254	1	0.00117658	0.94709	1	0.28261	0.192593	0.524708	NS	NS	NS	n/a
chr4:83353884-83353917	-0.127686	0.885714	1	0.183253	0.685714	0.969418	0.282609	1	1	NS	NS	NS	n/a
chr21:47458414-47458492	-0.0620834	0.419831	0.758433	0.185791	0.256329	0.63248	0.282608	0.101266	0.392752	NS	NS	NS	n/a
chr2:71127353-71127387	0.0686057	0.201105	0.713553	0.176212	0.235359	0.754984	0.282607	0.138122	0.542226	NS	NS	NS	VAX2
chr22:47098617-47098687	0.0912293	0.00532481	0.138561	-0.222231	0.0319489	0.324493	0.282605	0.122471	0.435024	NS	NS	NS	n/a
chr7:149570504-149570641	-0.00133603	0.101279	0.538778	-0.0116556	0.124733	0.570498	0.282599	0.648188	0.801028	NS	NS	NS	ATP6V0E2,ATP6V0E2-AS1
chr17:1092368-1092418	-0.309003	0.00958466	0.19475	0.207735	0.121406	0.571769	0.282598	0.0181044	0.294708	NS	NS	NS	ABR
chr20:37355935-37356069	0.0407499	0.0556139	0.39704	0.159361	0.0283316	0.333239	0.282593	0.019937	0.304421	NS	NS	NS	n/a
chr7:113726574-113726636	0.00784054	0.667377	0.955046	0.033023	0.667377	0.941473	0.28259	0.867804	0.930148	NS	NS	NS	FOXP2
chr16:88961864-88961909	-0.142955	0.0583864	0.352466	0.331812	0.0403397	0.311071	0.282586	0.081741	0.414861	NS	NS	NS	n/a
chr17:37381086-37381144	-0.0315671	0.00837696	0.188436	-0.1474	0.00942408	0.216891	0.282585	0.297382	0.650881	NS	NS	NS	STAC2
chr7:100609576-100609626	0.00511611	0.856237	1	0.0203346	0.892178	1	0.282582	0.80444	0.893312	NS	NS	NS	n/a
chr10:28591549-28591657	-0.000881247	0.231915	0.721758	-0.00797017	0.245745	0.738988	0.282581	0.690426	0.822555	NS	NS	NS	MPP7
chr19:45720919-45720964	-0.0372386	0.626709	0.925672	-0.16711	0.281809	0.714616	0.282578	0.966351	1	NS	NS	NS	n/a
chr11:2883529-2883554	-0.056661	0.592476	0.927081	0.114544	0.572623	0.906566	0.282575	0.143156	0.509023	NS	NS	NS	n/a
chr2:8825107-8825154	-0.00135926	0.947202	1	-0.0216023	0.815206	1	0.282574	0.591341	0.805974	NS	NS	NS	n/a
chr1:145208924-145208994	-0.000339122	0.371429	0.830047	-0.00392497	0.371429	0.813016	0.282571	0.314286	0.657432	NS	NS	NS	NOTCH2NLA,NBPF10
chr9:34665174-34665232	-0.00974128	0.00530223	0.15552	-0.0587809	0.0116649	0.241262	0.28257	0.471898	0.696281	NS	NS	NS	n/a
chr6:99279561-99279648	0.0608317	0.0127524	0.341251	0.22969	0.00850159	0.280998	0.282569	0.0478215	0.474902	NS	NS	NS	n/a
chr20:44563632-44563725	0.000602083	0.457052	0.83428	0.00514696	0.422057	0.811261	0.282569	0.517497	0.72027	NS	NS	NS	PCIF1
chr9:129987605-129987651	-0.000797324	0.378641	0.790405	-0.0056163	0.412082	0.81047	0.282568	0.694714	0.822741	NS	NS	NS	n/a
chr19:11687595-11687643	-0.0630736	0.157113	0.564848	0.251962	0.0201699	0.275455	0.282568	0.00636943	0.165748	UC_dmr	NS	NS	n/a
chr5:174162654-174162734	0.0345922	0.539278	0.900334	0.101363	0.390658	0.834001	0.282566	0.0615711	0.427506	NS	NS	NS	n/a
chr8:104427012-104427101	0.0001746	0.747872	0.987725	0.00275994	0.53617	0.876422	0.282554	0.305319	0.64068	NS	NS	NS	DCAF13,SLC25A32
chr6:134216920-134216968	0.0551285	0.218684	0.724391	0.160084	0.193206	0.677306	0.282554	0.23673	0.629193	NS	NS	NS	n/a
chr2:242041894-242041960	-9.57403e-05	0.853789	1	-0.000252876	0.975454	1	0.282554	0.676628	0.828793	NS	NS	NS	MTERF4
chr19:755257-755295	0.117704	0.00525762	0.141966	-0.220658	0.00946372	0.200953	0.282548	0.294427	0.617698	NS	NS	NS	n/a
chr1:200589748-200589796	-0.00093914	0.676533	0.980907	-0.00565263	0.732558	0.992992	0.282547	0.674419	0.820906	NS	NS	NS	KIF14
chr6:154831142-154831192	-0.00482151	0.123404	0.608081	-0.0279065	0.123404	0.605657	0.282545	0.356383	0.685776	NS	NS	NS	IPCEF1,CNKSR3
chr1:157416354-157416362	0.0916866	0.266571	0.758672	-0.169271	0.39049	0.822854	0.282544	0.471182	0.71844	NS	NS	NS	n/a
chr16:34984434-34984467	-0.0625708	0.385607	0.768405	0.153402	0.447905	0.801935	0.282543	0.548872	0.73703	NS	NS	NS	n/a
chr21:44766768-44766856	0.064807	0.339683	0.71429	-0.0173571	0.840212	0.97797	0.28254	0.168254	0.436989	NS	NS	NS	n/a
chr16:730458-730498	-0.00073582	0.234358	0.633764	-0.00631881	0.193001	0.585798	0.282539	0.322375	0.594949	NS	NS	NS	STUB1
chr9:108456761-108456833	-0.000143046	0.643836	0.942791	-0.00106908	0.741834	0.97579	0.282539	0.488936	0.707278	NS	NS	NS	TMEM38B
chr11:69632308-69632417	-0.000936942	0.367196	0.815332	-0.00708434	0.438095	0.841971	0.282537	0.772487	0.874036	NS	NS	NS	FGF3
chr8:99076850-99076930	0.0105179	0.635692	0.936247	0.0493918	0.581837	0.90633	0.282524	0.43189	0.686429	NS	NS	NS	ERICH5
chr14:105947696-105947819	-0.0121959	0.114629	0.556016	-0.0642291	0.150655	0.589341	0.282523	0.15393	0.525191	NS	NS	NS	n/a
chr14:99978546-99978577	-0.107594	0.0116525	0.211819	0.340252	0.0105932	0.216955	0.282522	0.0423729	0.372117	NS	NS	NS	n/a
chr11:2954750-2954824	-0.0333001	0.212903	0.681138	-0.161142	0.113978	0.558723	0.282517	0.409677	0.669508	NS	NS	NS	n/a
chr2:128453130-128453151	0.226718	0.162567	0.673219	-0.138751	0.320856	0.823678	0.282511	0.385027	0.681377	NS	NS	NS	n/a
chr11:2466624-2466682	-0.00367504	0.0119306	0.211214	-0.0286942	0.0151844	0.257264	0.282505	0.328633	0.636903	NS	NS	NS	KCNQ1
chr16:68271638-68271684	0.00103666	0.0990516	0.442468	0.0101753	0.0990516	0.452455	0.282504	0.228662	0.548373	NS	NS	NS	ESRP2
chr11:73100124-73100159	-0.43059	0.00107296	0.0950063	-0.0612325	0.733906	0.981769	0.282499	0.00429185	0.143186	UC_dmr	NS	NS	n/a
chr1:116710856-116710899	0.00171796	0.838641	1	-0.00174025	0.981953	1	0.282493	0.624204	0.8055	NS	NS	NS	n/a
chr20:36156654-36156827	-0.00397051	0.304255	0.727984	-0.0246661	0.362766	0.777691	0.282485	0.280851	0.617997	NS	NS	NS	BLCAP
chr17:18022975-18023016	0.0128449	0.558855	0.911366	-0.0213339	0.835631	1	0.282483	0.194062	0.583834	NS	NS	NS	n/a
chr10:6261158-6261207	-0.0294397	0.144374	0.613801	0.176388	0.0212314	0.35417	0.282481	0.00424628	0.186631	UC_dmr	NS	NS	n/a
chr15:75074729-75074792	0.000298491	0.435307	0.889885	0.00354046	0.345395	0.861862	0.28248	0.33443	0.680756	NS	NS	NS	CSK
chr3:95039890-95039982	-0.0314925	0.885714	1	0.115536	0.514286	0.896034	0.282479	0.742857	0.858318	NS	NS	NS	n/a
chr1:1243852-1243920	-0.000365837	0.446334	0.865855	-0.00123001	0.723698	0.991946	0.282475	0.594049	0.796873	NS	NS	NS	PUSL1,ACAP3
chr14:32546869-32546932	6.98733e-06	0.98821	1	0.00130944	0.903537	1	0.282471	0.422294	0.687917	NS	NS	NS	ARHGAP5-AS1,ARHGAP5
chr10:8076912-8076958	0.0112723	0.298673	0.790956	0.0570648	0.32854	0.80816	0.28247	0.259956	0.606626	NS	NS	NS	n/a
chr21:41516786-41516806	-0.128634	0.0707497	0.386275	0.353149	0.0369588	0.306393	0.282462	0.0369588	0.295763	NS	NS	NS	n/a
chr11:65430327-65430419	0.000388165	0.401075	0.828253	0.00356888	0.372043	0.812111	0.28246	0.596774	0.793397	NS	NS	NS	RELA
chr19:34190969-34190988	-0.0181342	0.609474	0.91447	0.0573641	0.578947	0.888365	0.282455	0.504211	0.72375	NS	NS	NS	n/a
chr17:74262117-74262181	0.000157873	0.589852	0.928459	0.00206254	0.52537	0.875806	0.282448	0.318182	0.654205	NS	NS	NS	UBALD2
chr1:233464446-233464479	-0.00485014	0.404008	0.841183	-0.0207808	0.566456	0.91412	0.282442	0.0559072	0.445211	NS	NS	NS	MAP3K21
chr15:85292005-85292080	-0.0003998	0.241233	0.771605	-0.00420564	0.225292	0.758671	0.282441	0.1339	0.594786	NS	NS	NS	ZNF592
chr2:241083331-241083363	0.00291023	0.707317	1	0.0180339	0.682927	0.986297	0.28244	0.455992	0.718838	NS	NS	NS	n/a
chr5:87976185-87976237	-0.0119268	0.162105	0.623502	-0.0572159	0.230526	0.723224	0.282438	0.606316	0.808188	NS	NS	NS	n/a
chr12:131356252-131356339	-0.000398402	0.239661	0.707721	-0.00399285	0.26299	0.717016	0.282435	0.605514	0.80029	NS	NS	NS	RAN
chr1:212047939-212047996	-0.00471122	0.680423	0.983124	0.0367746	0.515344	0.882528	0.282431	0.0645503	0.46045	NS	NS	NS	n/a
chr19:344696-344749	0.00169268	0.470339	0.844292	0.0132949	0.319915	0.74777	0.282429	0.257415	0.599298	NS	NS	NS	MIER2
chr14:65879954-65880036	0.00019237	0.65812	0.962459	0.00239046	0.574786	0.916201	0.282427	0.331197	0.655181	NS	NS	NS	FUT8-AS1
chr10:97804087-97804234	5.7176e-05	0.989316	1	-0.0187701	0.511752	0.89015	0.282419	0.361111	0.650217	NS	NS	NS	CCNJ
chr5:92908750-92908790	-0.0028284	0.782199	1	-0.0264282	0.513089	0.885191	0.282419	0.519372	0.753634	NS	NS	NS	n/a
chr21:44448903-44448961	-0.00942421	0.623418	0.875026	0.0431983	0.597046	0.85474	0.282409	0.489451	0.689903	NS	NS	NS	n/a
chr6:170468244-170468285	-0.272606	0.00110497	0.164923	-0.542202	0.00110497	0.179268	0.282408	0.129282	0.544402	NS	dNME_dmr	dMML_dmr	n/a
chr16:7353454-7353482	0.0905171	0.0443975	0.310384	0.257854	0.0359408	0.302058	0.282407	0.0803383	0.412754	NS	NS	NS	n/a
chr19:10406099-10406145	-0.00331538	0.80597	0.996553	-0.0295193	0.560768	0.877985	0.282404	0.408316	0.658506	NS	NS	NS	n/a
chr11:94801110-94801152	0.0116185	0.193617	0.653831	0.0726072	0.154255	0.609615	0.282403	0.207447	0.58093	NS	NS	NS	n/a
chr4:110624641-110624798	5.67467e-06	0.99789	1	-0.00818183	0.435654	0.842007	0.2824	0.456751	0.702957	NS	NS	NS	CASP6
chr9:100881327-100881396	-0.000118808	0.750531	0.983154	-0.000944816	0.805732	0.998893	0.2824	0.257962	0.592631	NS	NS	NS	TRIM14
chr4:2965449-2965558	-0.0021404	0.0126984	0.265017	-0.0200306	0.00846561	0.23116	0.282394	0.130159	0.503312	NS	NS	NS	NOP14,GRK4
chr16:51147847-51147919	0.0574169	0.175105	0.561129	0.180876	0.129747	0.504179	0.282388	0.0875527	0.427214	NS	NS	NS	n/a
chr17:43227476-43227524	0.000809967	0.569915	0.918441	0.00421081	0.673729	0.957621	0.282387	0.82839	0.910134	NS	NS	NS	n/a
chr1:197744504-197744534	-0.00050941	0.635875	0.955678	-0.00355766	0.631579	0.948781	0.282386	0.651987	0.810477	NS	NS	NS	DENND1B
chr22:20286728-20286777	-0.00347133	0.0242872	0.260103	-0.0250983	0.0432946	0.365917	0.282384	0.31679	0.597334	NS	NS	NS	n/a
chr10:77054914-77054980	0.000780833	0.525351	0.89476	0.00437389	0.360302	0.825639	0.282382	0.632147	0.799475	NS	NS	NS	ZNF503-AS1
chr2:27071058-27071106	0.0059955	0.48984	0.910347	0.034869	0.337968	0.836748	0.282371	0.114439	0.538995	NS	NS	NS	DPYSL5
chr8:878690-878736	-0.0302815	0.647948	0.944555	0.14521	0.447084	0.837521	0.28237	0.25054	0.61241	NS	NS	NS	n/a
chr8:104511999-104512063	-0.000366976	0.56681	0.902075	-0.00403665	0.509698	0.862808	0.282368	0.632543	0.803922	NS	NS	NS	RIMS2
chr11:32457369-32457407	-0.174403	0.00734523	0.176045	-0.21489	0.0136411	0.255821	0.282365	0.0556139	0.402462	NS	NS	NS	WT1,WT1-AS
chr2:173330368-173330395	-0.173711	0.10982	0.613107	0.20471	0.0844773	0.55605	0.282365	0.230201	0.617034	NS	NS	NS	n/a
chr14:90863278-90863414	-0.000495482	0.397683	0.845047	-0.0055308	0.344916	0.813675	0.282364	0.353925	0.660949	NS	NS	NS	CALM1
chr12:57824388-57824466	-0.000578927	0.221519	0.695767	-0.00542077	0.270042	0.723219	0.282358	0.351266	0.668367	NS	NS	NS	R3HDM2
chr8:41909456-41909550	-0.00121657	0.0893434	0.51694	-0.0109249	0.106566	0.55195	0.282352	0.654467	0.806283	NS	NS	NS	KAT6A
chr9:114246408-114246479	-0.000360903	0.305907	0.755602	-0.00280503	0.349156	0.775759	0.282351	0.450422	0.68112	NS	NS	NS	ECPAS
chr8:62052043-62052116	0.00129751	0.248485	0.730337	0.0122755	0.117172	0.566806	0.282349	0.369697	0.662391	NS	NS	NS	n/a
chr4:155411720-155411753	0.232073	0.0204521	0.32676	0.38226	0.0269107	0.340539	0.282345	0.0527449	0.397475	NS	NS	NS	DCHS2
chr12:114678246-114678282	0.0602889	0.681098	0.976359	-0.00763815	0.947202	1	0.282341	0.49736	0.733266	NS	NS	NS	n/a
chr17:78223126-78223201	-0.0655761	0.0540827	0.408316	0.238377	0.0201485	0.303056	0.282339	0.0498409	0.413542	NS	NS	NS	n/a
chr20:45280402-45280431	0.123542	0.0846561	0.471274	-0.136258	0.215873	0.662944	0.282338	0.232804	0.588251	NS	NS	NS	n/a
chr8:145047480-145047520	4.81053e-05	1	1	-0.0245149	0.820675	1	0.282331	0.0886076	0.468172	NS	NS	NS	n/a
chr15:41245378-41245434	-0.00041633	0.367133	0.864783	-0.0036746	0.433566	0.8847	0.282329	0.56993	0.792551	NS	NS	NS	CHAC1
chr19:5686970-5687025	0.00123406	0.334759	0.774669	0.0107032	0.334759	0.761068	0.282329	0.499465	0.719935	NS	NS	NS	n/a
chr1:32254140-32254214	0.00275938	0.916667	1	0.00319832	0.892405	1	0.282328	0.520042	0.748169	NS	NS	NS	n/a
chr1:224033210-224033300	-0.000310322	0.312034	0.805569	-0.00292057	0.369542	0.813016	0.282324	0.337593	0.6626	NS	NS	NS	TP53BP2
chr12:110156232-110156268	0.207803	0.140407	0.578823	0.144912	0.435155	0.841763	0.282321	0.103966	0.497347	NS	NS	NS	n/a
chr9:116638528-116638610	-0.00113393	0.179514	0.622942	-0.00774663	0.310454	0.748669	0.28232	0.423442	0.665301	NS	NS	NS	ZNF618
chr16:4370379-4370415	0.00886151	0.910733	1	0.109882	0.44102	0.79716	0.28232	0.143464	0.473879	NS	NS	NS	n/a
chr17:37557972-37558044	0.000981614	0.113588	0.549511	0.00888652	0.0828025	0.508241	0.282316	0.239915	0.616054	NS	NS	NS	FBXL20
chr20:33814929-33814978	-0.0191529	0.00525762	0.152776	-0.0856132	0.00736067	0.21919	0.282312	0.283912	0.617997	NS	NS	NS	MMP24
chr19:58597009-58597025	-0.0157019	0.719705	0.97267	0.134935	0.361433	0.777387	0.28231	0.056902	0.392779	NS	NS	NS	n/a
chr2:239047868-239047923	-0.241676	0.0421941	0.446695	0.319352	0.0706751	0.529516	0.282308	0.0664557	0.504127	NS	NS	NS	KLHL30
chr3:67704602-67704648	0.0119438	0.748132	1	0.0332912	0.773746	1	0.282303	0.531483	0.764308	NS	NS	NS	SUCLG2
chr22:21336817-21336938	-0.00117611	0.41164	0.795809	-0.00813505	0.50582	0.855125	0.282301	0.371429	0.619667	NS	NS	NS	n/a
chr17:76521125-76521177	0.000408056	0.98951	1	0.108465	0.206294	0.667106	0.282301	0.0384615	0.385998	NS	NS	NS	n/a
chr18:55104142-55104184	0.143333	0.0757737	0.460555	0.268137	0.113127	0.544408	0.282295	0.137673	0.499395	NS	NS	NS	ONECUT2
chr16:69600608-69600681	2.72103e-05	0.920043	1	-0.000486999	0.871002	1	0.282295	0.78678	0.874029	NS	NS	NS	MIR1538,NFAT5
chr14:72399500-72399546	-0.00602413	0.461702	0.878728	-0.036235	0.438298	0.853874	0.282287	0.541489	0.767548	NS	NS	NS	RGS6
chr6:166796199-166796248	-0.000282396	0.62139	0.945005	-0.0014575	0.787166	1	0.282284	0.0566845	0.492554	NS	NS	NS	MPC1
chr2:11101126-11101172	-0.0994462	0.0275716	0.408111	0.306922	0.0148462	0.324648	0.282282	0.0148462	0.361163	NS	NS	NS	n/a
chr2:238708147-238708195	-0.010776	0.570971	0.941909	0.0453189	0.599787	0.943782	0.28228	0.272145	0.642389	NS	NS	NS	RBM44
chr8:136398532-136398581	0.0185298	0.768254	0.993678	-0.1091	0.340741	0.797905	0.28228	0.670899	0.813608	NS	NS	NS	n/a
chr11:94823364-94823414	6.14707e-05	0.980749	1	0.000657725	0.980749	1	0.282278	0.728342	0.847288	NS	NS	NS	ENDOD1
chr5:177949549-177949565	-0.120887	0.383648	0.819169	0.0610617	0.764151	0.998827	0.282277	0.755765	0.875611	NS	NS	NS	n/a
chr11:3241853-3241907	0.037856	0.651435	0.960821	-0.0162715	0.897981	1	0.282274	0.0265675	0.317698	NS	NS	NS	MRGPRG
chr6:168645676-168645713	-0.0862883	0.110403	0.595226	0.240753	0.109342	0.581973	0.28227	0.0923567	0.540556	NS	NS	NS	n/a
chr6:71998466-71998505	-0.00327562	0.447761	0.863137	-0.0254407	0.289979	0.776214	0.282269	0.234542	0.629193	NS	NS	NS	OGFRL1
chr1:7831218-7831285	-0.000242985	0.842553	1	-0.00139479	0.894681	1	0.282268	0.318085	0.658081	NS	NS	NS	VAMP3
chr8:2151700-2151738	0.199558	0.155485	0.623355	-0.0998405	0.502662	0.860233	0.282268	0.324814	0.645799	NS	NS	NS	n/a
chr12:58131090-58131133	-0.0265879	0.02537	0.346301	0.142247	0.0211416	0.311771	0.282265	0.0391121	0.397223	NS	NS	NS	n/a
chr7:27198357-27198396	-0.0994684	0.00635593	0.190409	-0.214861	0.0349576	0.384965	0.282261	0.290254	0.61202	NS	NS	NS	n/a
chr17:17586155-17586219	0.000282683	0.452331	0.863506	0.00310007	0.444915	0.847975	0.282259	0.440678	0.69349	NS	NS	NS	RAI1
chr5:107007082-107007199	0.000593933	0.898601	1	0.000379422	0.979021	1	0.282255	0.545455	0.770092	NS	NS	NS	EFNA5
chr6:166092955-166092992	-0.0924415	0.177289	0.663343	0.261685	0.164542	0.643824	0.282254	0.310545	0.673377	NS	NS	NS	n/a
chr2:99954134-99954209	0.000321076	0.487701	0.910347	0.00345849	0.389305	0.856406	0.282251	0.441711	0.709159	NS	NS	NS	EIF5B
chr2:9143797-9143876	-5.13773e-05	0.88984	1	-5.54927e-05	0.995722	1	0.282251	0.124064	0.538995	NS	NS	NS	MBOAT2
chr6:150263220-150263268	-0.00454594	0.427966	0.853308	-0.0347574	0.320975	0.796151	0.28225	0.105932	0.544402	NS	NS	NS	ULBP2
chr7:156792325-156792368	0.0100202	0.716702	0.977702	0.0271018	0.77907	0.977842	0.28225	0.135307	0.487234	NS	NS	NS	n/a
chr10:93668406-93668439	-0.00192412	0.0283316	0.379884	-0.0163954	0.0283316	0.383953	0.282241	0.0209864	0.309933	NS	NS	NS	FGFBP3
chr4:8159651-8159682	-0.0791795	0.613851	0.932495	0.0490235	0.792235	0.99704	0.282239	0.133263	0.504872	NS	NS	NS	ABLIM2
chr19:407410-407455	-0.0489295	0.0591341	0.382031	0.185554	0.062302	0.402792	0.282232	0.114044	0.47684	NS	NS	NS	C2CD4C
chr6:76477329-76477396	0.0284323	0.339286	0.821738	-0.150602	0.321429	0.796151	0.282231	0.428571	0.711391	NS	NS	NS	n/a
chr6:36954023-36954085	-0.000106134	0.88794	1	-0.0002651	0.983991	1	0.282228	0.371398	0.68931	NS	NS	NS	MTCH1
chr7:44887636-44887666	-0.000528775	0.643386	0.941988	-0.00229979	0.795767	0.982436	0.282228	0.710053	0.835786	NS	NS	NS	H2AZ2
chr4:6026249-6026284	-0.0259857	0.300429	0.77991	0.0754248	0.450644	0.851102	0.282228	0.0525751	0.397475	NS	NS	NS	n/a
chr7:158339011-158339026	0.0456699	0.0393199	0.390263	-0.174523	0.0754516	0.484256	0.282225	0.58661	0.77866	NS	NS	NS	n/a
chr3:46751852-46751878	0.0110161	0.801715	1	0.0457287	0.721329	1	0.28222	0.079314	0.538203	NS	NS	NS	n/a
chr19:3700117-3700183	0.000784491	0.293233	0.732418	0.00704483	0.269603	0.702673	0.282214	0.577873	0.777319	NS	NS	NS	PIP5K1C
chr2:113522113-113522225	-0.00114612	0.0503751	0.469066	-0.0105924	0.073955	0.534967	0.28221	0.586281	0.802752	NS	NS	NS	CKAP2L
chr13:77459514-77459670	-0.000145612	0.972718	1	-0.00680564	0.652676	0.978797	0.282209	0.296957	0.641741	NS	NS	NS	KCTD12
chr8:48890179-48890237	-0.0120761	0.266454	0.747709	0.0381897	0.468153	0.847262	0.282206	0.328025	0.648982	NS	NS	NS	n/a
chr10:13392155-13392182	-0.0954672	0.17234	0.658163	-0.236849	0.217021	0.704295	0.282203	0.225532	0.587496	NS	NS	NS	SEPHS1
chr19:1989778-1989819	-0.0703417	0.034298	0.311903	0.260212	0.0128617	0.227197	0.282202	0.0235798	0.297261	NS	NS	NS	n/a
chr11:9595627-9595693	-0.00012098	0.720635	0.997415	-0.000861174	0.808466	1	0.282191	0.478307	0.706963	NS	NS	NS	WEE1
chr6:111279890-111279977	-0.00104166	0.0803383	0.541799	-0.00908523	0.109937	0.582379	0.28219	0.58351	0.8025	NS	NS	NS	GTF3C6
chr17:80585551-80585580	-0.0318861	0.442553	0.854073	0.110932	0.388298	0.818779	0.282184	0.287234	0.647291	NS	NS	NS	n/a
chr6:159590378-159590451	0.0036406	0.523759	0.888506	0.0210688	0.523759	0.88687	0.282184	0.268215	0.658412	NS	NS	NS	FNDC1
chr4:123653800-123653825	-0.00277833	0.336876	0.802066	-0.0165054	0.456961	0.854654	0.28218	0.404888	0.681433	NS	NS	NS	CETN4P,BBS12
chr10:25465529-25465569	0.0433128	0.140875	0.611985	0.195067	0.0704376	0.510708	0.282171	0.00426894	0.186631	UC_dmr	NS	NS	GPR158,GPR158-AS1
chr20:3733093-3733124	0.122989	0.485744	0.852162	-0.274269	0.1151	0.541063	0.28217	0.702218	0.815486	NS	NS	NS	n/a
chr10:30024394-30024446	0.000641228	0.624068	0.945359	0.00115231	0.705005	0.979678	0.282167	0.84984	0.919705	NS	NS	NS	SVIL
chr12:101801527-101801627	-0.00020699	0.524468	0.875587	-0.00220319	0.52766	0.879085	0.282163	0.358511	0.669965	NS	NS	NS	ARL1
chr19:57863095-57863134	0.0357527	0.569429	0.892354	-0.0207374	0.868676	1	0.282157	0.720129	0.84584	NS	NS	NS	ZNF304
chr3:134514350-134514425	0.0064948	0.43941	0.876348	0.0142087	0.758693	1	0.282156	0.777661	0.881948	NS	NS	NS	EPHB1
chr3:14852171-14852276	0.00848767	0.869239	1	0.0354454	0.783494	1	0.282153	0.0353698	0.438	NS	NS	NS	n/a
chr6:166076582-166076627	0.0391206	0.657476	0.970872	0.0991598	0.545069	0.901651	0.282151	0.108165	0.544402	NS	NS	NS	PDE10A
chr11:131538928-131538976	-0.126301	0.0399568	0.346439	-0.374724	0.037797	0.362814	0.282151	0.101512	0.488374	NS	NS	NS	n/a
chr2:101179657-101179747	-0.000163508	0.716702	1	-0.00156724	0.724101	1	0.28215	0.450317	0.715286	NS	NS	NS	PDCL3
chr21:46707829-46707888	0.000774951	0.102703	0.466244	0.0078161	0.08	0.424198	0.282148	0.243243	0.505486	NS	NS	NS	POFUT2,LINC00205
chr17:74864734-74864825	-0.00139767	0.0718114	0.454426	-0.0117996	0.0814577	0.508241	0.282148	0.327974	0.654205	NS	NS	NS	MGAT5B
chr7:30324760-30324809	0.00084448	0.115344	0.558665	0.00853874	0.0931217	0.519319	0.282147	0.183069	0.535011	NS	NS	NS	ZNRF2
chr12:117537231-117537287	0.00231145	0.968531	1	0.01121	0.951049	1	0.282143	0.657343	0.81138	NS	NS	NS	TESC
chr2:206547139-206547213	-0.00243883	0.267932	0.774518	-0.0176566	0.2827	0.787504	0.282142	0.496835	0.745899	NS	NS	NS	NRP2
chr5:662858-662907	0.130089	0.061246	0.452443	-0.239436	0.118268	0.567889	0.282138	0.205913	0.583552	NS	NS	NS	n/a
chr14:55595729-55595768	-0.0117297	0.132762	0.571727	-0.0661294	0.134904	0.562812	0.282138	0.460385	0.709318	NS	NS	NS	LGALS3
chr11:638939-638988	-0.0546704	0.414163	0.837311	0.109859	0.484979	0.871713	0.282135	0.114807	0.491028	NS	NS	NS	DRD4
chr2:210074098-210074136	0.167831	0.0934183	0.579485	-0.324753	0.0881104	0.55919	0.282131	0.143312	0.547236	NS	NS	NS	n/a
chr11:64808936-64809049	-0.000562726	0.456568	0.868321	-0.00611839	0.386653	0.818634	0.282129	0.632415	0.798833	NS	NS	NS	SAC3D1
chr18:70534207-70534248	0.1193	0.106061	0.528544	0.320136	0.0727273	0.48903	0.282124	0.206061	0.555637	NS	NS	NS	NETO1
chr20:48770195-48770274	7.15447e-05	0.842827	1	0.00119612	0.755274	0.987227	0.282123	0.0263713	0.323281	NS	NS	NS	PEDS1-UBE2V1,PEDS1
chr9:100745121-100745165	-0.00091899	0.43007	0.827214	-0.00765845	0.384615	0.793313	0.282123	0.527972	0.737137	NS	NS	NS	ANP32B
chr2:145090074-145090120	-8.88307e-05	0.821053	1	-0.000333962	0.966316	1	0.282121	0.374737	0.67972	NS	NS	NS	GTDC1
chr20:61836285-61836335	-0.00812093	0.63714	0.931236	0.0405067	0.612593	0.922282	0.28212	0.258271	0.604388	NS	NS	NS	n/a
chr7:5862957-5863012	-0.00088433	0.691318	0.967911	-0.00542365	0.745981	0.966543	0.28212	0.689175	0.823085	NS	NS	NS	ZNF815P
chr17:73323304-73323320	-0.264437	0.0085197	0.188436	0.484909	0.00638978	0.185536	0.282103	0.00638978	0.178344	UC_dmr	dNME_dmr	dMML_dmr	n/a
chr16:80966386-80966473	-0.00394619	0.174973	0.560995	-0.0208465	0.265111	0.662629	0.282103	0.21527	0.541738	NS	NS	NS	n/a
chr11:119191890-119191948	-2.54207e-05	0.989384	1	-0.00249074	0.81741	1	0.2821	0.389597	0.65823	NS	NS	NS	n/a
chr17:73616022-73616066	-0.0155747	0.509514	0.887004	0.0430121	0.473573	0.861211	0.282097	0.325581	0.654205	NS	NS	NS	n/a
chr22:50969673-50969733	-0.00376379	0.225427	0.662869	-0.0263318	0.220085	0.65815	0.282096	0.168803	0.482723	NS	NS	NS	TYMP,ODF3B
chr5:28928399-28928430	0.0641217	0.720881	1	-0.125323	0.563484	0.911207	0.282092	0.725079	0.855825	NS	NS	NS	LSP1P3
chr9:128998279-128998327	0.0671377	0.356383	0.788243	-0.0121723	0.882979	1	0.28209	0.302128	0.61677	NS	NS	NS	n/a
chr17:42200890-42201033	-0.000173009	0.599576	0.934011	-0.00162609	0.64089	0.938619	0.282087	0.435381	0.690529	NS	NS	NS	HDAC5
chr16:2802696-2802791	-0.0021752	0.00214362	0.100949	-0.0200797	0.00214362	0.118659	0.282085	0.293676	0.590327	NS	NS	NS	SRRM2,SRRM2-AS1
chr6:122721268-122721344	0.000827502	0.126203	0.608854	0.00837379	0.0673797	0.503319	0.282083	0.188235	0.588094	NS	NS	NS	HSF2
chr5:172710882-172710925	-0.00371757	0.176842	0.646552	-0.0261213	0.196842	0.686537	0.282069	0.297895	0.648775	NS	NS	NS	n/a
chr4:57843067-57843174	-0.00215299	0.132979	0.590607	-0.0160939	0.181915	0.658711	0.282068	0.346809	0.656399	NS	NS	NS	NOA1,POLR2B
chr15:23842846-23842910	-0.00598777	0.914286	1	0.0508991	0.771429	1	0.282067	0.314286	0.680756	NS	NS	NS	n/a
chr1:64240095-64240195	0.00930005	0.815368	1	0.0324785	0.783351	1	0.282065	0.2508	0.629769	NS	NS	NS	ROR1
chr3:119187823-119187962	-0.000962422	0.487315	0.907931	-0.0102324	0.245243	0.740711	0.28206	0.665962	0.818292	NS	NS	NS	POGLUT1
chr1:15250543-15250688	0.0104147	0.525242	0.889004	0.0466438	0.544576	0.901873	0.28206	0.559613	0.774819	NS	NS	NS	n/a
chr10:14646241-14646352	-0.000574509	0.442328	0.862348	-0.00380176	0.585185	0.926599	0.282053	0.41164	0.670043	NS	NS	NS	n/a
chr1:3820490-3820558	-0.420254	0.00319489	0.184037	-0.00485015	0.937167	1	0.282052	0.0404686	0.40506	NS	NS	NS	n/a
chr19:10713157-10713280	0.000422173	0.855485	1	0.00342591	0.81962	0.992237	0.282052	0.835443	0.914752	NS	NS	NS	SLC44A2
chr9:101737306-101737397	-0.00238106	0.4673	0.853695	-0.00935491	0.652954	0.941888	0.282051	0.506329	0.721278	NS	NS	NS	n/a
chr11:827160-827234	0.000172597	0.762963	1	0.00148339	0.783069	0.994427	0.282048	0.949206	0.989189	NS	NS	NS	CRACR2B
chr11:70723489-70723499	-0.194989	0.192227	0.652116	0.217005	0.202731	0.665266	0.282044	0.0945378	0.488374	NS	NS	NS	n/a
chr7:65645072-65645113	-0.00728772	0.697895	0.969392	0.0477767	0.573684	0.891666	0.282035	0.171579	0.526318	NS	NS	NS	n/a
chr17:31255336-31255391	0.00393946	0.382979	0.816879	0.0252173	0.361702	0.804419	0.282033	0.526596	0.747527	NS	NS	NS	TMEM98
chr18:77439285-77439419	-0.000173271	0.878075	1	-0.00489943	0.363636	0.77339	0.282033	0.66631	0.800203	NS	NS	NS	CTDP1
chr10:110672115-110672157	0.179538	0.0537975	0.469683	0.292509	0.0970464	0.554943	0.282032	0.21519	0.581435	NS	NS	NS	n/a
chr17:48559679-48559726	-0.0212185	0.523044	0.890304	0.11458	0.333333	0.790746	0.282031	0.0535906	0.420943	NS	NS	NS	n/a
chr12:12871869-12871924	-0.00321638	0.130851	0.571144	-0.0102138	0.314894	0.774004	0.282028	0.207447	0.579689	NS	NS	NS	CDKN1B
chr1:112532914-112532963	0.0868794	0.0157895	0.2888	0.314937	0.00736842	0.244061	0.282023	0.00947368	0.241663	NS	NS	NS	KCND3,LINC01750
chr16:27325606-27325718	0.000429591	0.904813	1	0.00206593	0.913369	1	0.282016	0.731551	0.834605	NS	NS	NS	IL4R
chr8:144699788-144699852	1.38543e-05	0.975269	1	0.000248969	0.983871	1	0.282009	0.670968	0.813608	NS	NS	NS	GFUS
chr1:150980946-150981021	0.000681621	0.246546	0.740258	0.00661325	0.253985	0.72783	0.282008	0.53135	0.756426	NS	NS	NS	MINDY1,PRUNE1
chr2:127535086-127535148	-9.90157e-05	0.861082	1	-0.0013107	0.764581	1	0.282003	0.289502	0.653642	NS	NS	NS	n/a
chr7:148580577-148580625	-0.0011837	0.236926	0.6916	-0.00965017	0.275347	0.709021	0.282002	0.611526	0.793815	NS	NS	NS	EZH2
chr2:27592895-27592992	0.000954628	0.191983	0.703544	0.00913183	0.113924	0.619998	0.282001	0.325949	0.664404	NS	NS	NS	EIF2B4,SNX17
chr18:21033401-21033447	0.00157898	0.79758	0.98971	0.0033735	0.743674	0.952795	0.282	0.740374	0.84712	NS	NS	NS	RIOK3
chr17:2296154-2296260	8.05627e-05	0.918172	1	0.00116674	0.887354	1	0.281997	0.320935	0.654205	NS	NS	NS	n/a
chr17:76250490-76250509	-0.00318917	0.591769	0.929645	-0.0137698	0.728587	0.981683	0.281996	0.509455	0.735411	NS	NS	NS	n/a
chr15:83316666-83316734	0.0512559	0.456085	0.91254	0.127385	0.238095	0.765246	0.281995	0.0698413	0.518446	NS	NS	NS	CPEB1-AS1,CPEB1
chr12:54520110-54520167	0.0842672	0.0457447	0.413293	0.274081	0.0255319	0.340876	0.281988	0.0382979	0.394756	NS	NS	NS	LINC02381
chr14:102829779-102829869	-0.00183153	0.280514	0.779433	-0.0155145	0.247323	0.721245	0.281988	0.539615	0.766869	NS	NS	NS	CINP,TECPR2
chr21:45144324-45144343	-0.0386528	0.196599	0.575396	0.137947	0.194474	0.58469	0.281987	0.143464	0.417384	NS	NS	NS	n/a
chr4:4249774-4249834	6.10847e-05	0.82981	1	0.000234167	0.93129	1	0.281983	0.427061	0.689921	NS	NS	NS	TMEM128
chr13:37393381-37393462	0.00110013	0.368703	0.833663	0.00991583	0.3194	0.800445	0.281981	0.488746	0.727865	NS	NS	NS	RFXAP
chr17:65472549-65472597	0.0304255	0.64557	0.965129	0.0225796	0.881329	1	0.28198	0.185127	0.57705	NS	NS	NS	n/a
chr1:168194960-168195103	-0.0017579	0.148982	0.619792	-0.0134658	0.197213	0.673407	0.281975	0.340836	0.663183	NS	NS	NS	SFT2D2,TBX19
chr12:121078694-121078738	8.63227e-05	0.971215	1	0.00073844	0.892324	1	0.281974	0.862473	0.935372	NS	NS	NS	CABP1
chr19:17186586-17186636	-0.0015496	0.0299786	0.299854	-0.0137361	0.0364026	0.333451	0.281972	0.32227	0.624892	NS	NS	NS	HAUS8,MYO9B
chr14:99641786-99641836	-0.0130584	0.10549	0.534929	0.0714521	0.100108	0.532978	0.281969	0.155005	0.527319	NS	NS	NS	n/a
chr10:131770816-131770863	0.0847592	0.162047	0.647664	0.185415	0.165245	0.648103	0.281957	0.110874	0.492273	NS	NS	NS	n/a
chr16:2327622-2327706	-0.0322955	0.109937	0.465493	0.118791	0.151163	0.532188	0.28195	0.116279	0.455644	NS	NS	NS	n/a
chr11:119455767-119455861	-0.0118117	0.286174	0.744127	-0.0588356	0.30761	0.773548	0.28195	0.186495	0.559624	NS	NS	NS	n/a
chr12:113914133-113914195	0.0202848	0.487342	0.868517	0.0778415	0.441983	0.844512	0.281944	0.988397	1	NS	NS	NS	n/a
chr1:226891171-226891265	0.000398308	0.882854	1	0.00276686	0.877529	1	0.281933	0.748669	0.857899	NS	NS	NS	n/a
chr4:128886776-128886849	0.000166477	0.906217	1	0.00133231	0.938883	1	0.281931	0.635406	0.80394	NS	NS	NS	ABHD18,MFSD8
chr10:38299596-38299697	-0.000190641	0.980871	1	-0.0026582	0.867163	1	0.281931	0.633369	0.80042	NS	NS	NS	ZNF33A
chr1:6295863-6295942	-0.0012161	0.0361702	0.389196	-0.0102416	0.0382979	0.392631	0.281927	0.132979	0.52755	NS	NS	NS	ICMT
chr8:144943714-144943744	-0.0437613	0.0405983	0.390054	0.164079	0.0608974	0.451176	0.281925	0.111111	0.490275	NS	NS	NS	n/a
chr1:228135859-228135891	-0.00139229	0.521186	0.887382	-0.00457101	0.738347	0.99336	0.281922	0.669492	0.817827	NS	NS	NS	WNT9A
chr16:49888875-49888941	-0.00973851	0.483351	0.833567	-0.0356425	0.571429	0.874461	0.28192	0.0784103	0.411873	NS	NS	NS	n/a
chr4:100871046-100871104	3.1865e-05	0.928647	1	0.000600462	0.85623	1	0.281915	0.324814	0.648958	NS	NS	NS	H2AZ1,H2AZ1-DT
chr19:34270599-34270690	-0.106964	0.214286	0.63988	0.289552	0.214286	0.646231	0.281913	0.214286	0.568569	NS	NS	NS	n/a
chr2:241392287-241392335	0.00272599	0.637728	0.973323	0.0163818	0.589496	0.940299	0.281911	0.861736	0.932602	NS	NS	NS	n/a
chr8:54934825-54934850	0.000589479	0.486828	0.869156	0.00587842	0.429926	0.831583	0.281911	0.775553	0.873095	NS	NS	NS	TCEA1
chr3:150126432-150126553	-0.000829851	0.41164	0.859132	-0.00714841	0.421164	0.853987	0.281906	0.687831	0.828597	NS	NS	NS	TSC22D2
chr20:23030102-23030170	-0.0181915	0.0390295	0.355591	-0.082796	0.0495781	0.406549	0.281904	0.399789	0.647094	NS	NS	NS	THBD
chr1:244615276-244615333	-0.000570525	0.519829	0.887341	-0.00476025	0.54448	0.901873	0.281903	0.637728	0.807137	NS	NS	NS	ADSS2
chr6:39016553-39016622	-0.0112982	0.110994	0.595226	-0.0544533	0.142706	0.616014	0.281903	0.732558	0.853473	NS	NS	NS	GLP1R
chr18:56887491-56887593	0.0929009	0.342857	0.767188	0.28662	0.314286	0.752162	0.281896	0.314286	0.635734	NS	NS	NS	GRP
chr16:69221031-69221143	-0.000163401	0.919577	1	-0.0013905	0.891005	1	0.281895	0.655026	0.790239	NS	NS	NS	SNTB2
chr9:129263129-129263152	0.0747372	0.679285	0.95846	-0.241115	0.195584	0.631131	0.281894	0.573081	0.769749	NS	NS	NS	n/a
chr4:73435043-73435112	0.000494	0.961783	1	-0.00332928	0.934183	1	0.281891	0.434183	0.69124	NS	NS	NS	ADAMTS3
chr16:12009866-12009939	0.000290749	0.412206	0.781192	0.00329431	0.389722	0.765691	0.28189	0.426124	0.651224	NS	NS	NS	GSPT1
chr10:135014878-135014909	-0.0706184	0.0811099	0.537367	0.235343	0.0629669	0.498119	0.281885	0.0437567	0.386083	NS	NS	NS	n/a
chr14:105958125-105958186	-0.0141854	0.452991	0.878728	-0.072082	0.402778	0.827169	0.281879	0.119658	0.486127	NS	NS	NS	TEDC1
chr14:102829461-102829535	-7.16747e-05	0.783582	1	-0.000573443	0.848614	1	0.281878	0.438166	0.695463	NS	NS	NS	CINP,TECPR2
chr6:108882025-108882112	-9.67927e-05	0.887487	1	-0.000308805	0.963197	1	0.281878	0.262881	0.655132	NS	NS	NS	FOXO3
chr11:119455974-119456011	0.00105697	0.888655	1	0.00730869	0.851891	1	0.281877	0.659664	0.807242	NS	NS	NS	n/a
chr12:31079715-31079750	0.00788873	0.879659	1	0.0221437	0.880724	1	0.281876	0.776358	0.87658	NS	NS	NS	TSPAN11
chr3:43328475-43328569	-0.00127554	0.034188	0.420194	-0.0115494	0.0416667	0.422999	0.281876	0.628205	0.810701	NS	NS	NS	SNRK
chr2:63277516-63277577	0.00339851	0.208068	0.721774	0.0227657	0.210191	0.739741	0.281871	0.2431	0.625114	NS	NS	NS	EHBP1-AS1,OTX1
chr6:101329217-101329370	-0.000237	0.391949	0.832725	-0.00263196	0.387712	0.816099	0.281869	0.645127	0.811944	NS	NS	NS	ASCC3
chr15:75182301-75182373	-0.00144521	0.0510096	0.480991	-0.0119	0.0658874	0.526428	0.281866	0.20085	0.647505	NS	NS	NS	MPI
chr5:138728367-138728408	0.0010593	0.17754	0.646552	0.0100545	0.11016	0.555457	0.281862	0.187166	0.567667	NS	NS	NS	n/a
chr5:172087043-172087055	-0.155266	0.0139186	0.273322	-0.371992	0.0396146	0.403771	0.281862	0.138116	0.520242	NS	NS	NS	n/a
chr12:63544480-63544528	0.0285434	0.80765	1	0.0723306	0.697268	0.966712	0.281857	0.103825	0.497347	NS	NS	NS	n/a
chr6:109760707-109760719	0.0606438	0.285714	0.773567	-0.281245	0.196429	0.682221	0.281857	0.285714	0.668266	NS	NS	NS	SMPD2,PPIL6
chr19:2364841-2364869	-0.0536478	0.762567	0.982418	0.200195	0.126203	0.530392	0.281856	0.28984	0.616329	NS	NS	NS	n/a
chr17:1359590-1359683	-0.000267808	0.584596	0.927081	-0.00268355	0.497475	0.865378	0.281856	0.699495	0.829091	NS	NS	NS	CRK
chr5:143421208-143421250	0.0213771	0.186047	0.656452	-0.0628818	0.390063	0.833496	0.281854	0.345666	0.662029	NS	NS	NS	n/a
chr11:94964366-94964411	-0.000421885	0.868922	1	-0.00153099	0.904863	1	0.281854	0.267442	0.620079	NS	NS	NS	SESN3
chr10:134679001-134679008	-0.0868509	0.0272537	0.376471	-0.298507	0.0387841	0.42162	0.281852	0.120545	0.496944	NS	NS	NS	n/a
chr9:101569990-101570032	-0.000664394	0.393008	0.797505	-0.00458484	0.476695	0.854004	0.281852	0.626059	0.796309	NS	NS	NS	GALNT12
chr14:103542001-103542056	-0.00115289	0.36014	0.832892	-0.00957511	0.363636	0.818674	0.281848	0.513986	0.74615	NS	NS	NS	n/a
chr17:20811764-20811804	0.00128409	0.824044	1	0.000307501	0.995628	1	0.281844	0.877596	0.943025	NS	NS	NS	n/a
chr18:9708788-9708890	0.000875693	0.820213	0.994002	0.00656783	0.774468	0.964302	0.281844	0.788298	0.874362	NS	NS	NS	RAB31
chr2:220313514-220313571	0.00115752	0.804904	1	0.00685968	0.791045	1	0.281841	0.252665	0.630068	NS	NS	NS	n/a
chr2:241721822-241721872	-0.335771	0.0211416	0.366695	0.0800329	0.470402	0.898308	0.281839	0.156448	0.555932	NS	NS	NS	n/a
chr7:6998221-6998262	-0.00735616	0.973712	1	-0.057684	0.745531	0.966543	0.281835	0.78654	0.882987	NS	NS	NS	n/a
chr18:77386022-77386067	-0.27111	0.00945378	0.236139	0.38963	0.00210084	0.162394	0.28183	0.00315126	0.166355	UC_dmr	dNME_dmr	dMML_dmr	n/a
chr17:75843512-75843623	-0.185012	0.0127796	0.224677	-0.353242	0.0223642	0.316979	0.281824	0.0362087	0.380729	NS	NS	NS	n/a
chr4:185746592-185746727	-9.18543e-05	0.828631	1	-0.000534928	0.893417	1	0.281821	0.216301	0.585553	NS	NS	NS	ACSL1
chr17:42144008-42144068	-0.000112033	0.724393	1	-0.00127932	0.69905	0.971138	0.28182	0.349525	0.65843	NS	NS	NS	LSM12
chr2:24272809-24272858	-0.000484545	0.869936	1	-0.00336536	0.869936	1	0.281819	0.724947	0.852877	NS	NS	NS	FKBP1B
chr4:954550-954716	-0.0669983	0.0510638	0.43889	0.23576	0.037234	0.385186	0.281819	0.0340426	0.337005	NS	NS	NS	n/a
chr16:2077129-2077169	-0.000456606	0.501581	0.841294	-0.00360963	0.590095	0.882877	0.281819	0.649104	0.786594	NS	NS	NS	SLC9A3R2
chr1:204347345-204347395	0.00144059	0.314685	0.807343	0.012762	0.188811	0.661001	0.28181	0.325175	0.658898	NS	NS	NS	n/a
chr2:102313347-102313387	-0.106223	0.0894569	0.566217	-0.229308	0.203408	0.729827	0.2818	0.219382	0.609043	NS	NS	NS	MAP4K4
chr11:60218766-60218794	-0.0328615	0.262032	0.722984	0.113943	0.273797	0.737567	0.281791	0.168984	0.539622	NS	NS	NS	n/a
chr16:88723776-88723823	-0.182679	0.159812	0.536954	0.275749	0.125734	0.501443	0.281791	0.269095	0.577651	NS	NS	NS	n/a
chr3:77089110-77089197	-0.00326226	0.870428	1	0.00865706	0.903866	1	0.281788	0.0376176	0.443624	NS	NS	NS	n/a
chr11:59578173-59578252	-0.0013058	0.148936	0.592638	-0.011944	0.148936	0.599904	0.281787	0.11383	0.491028	NS	NS	NS	MRPL16
chr14:69445187-69445234	-0.00215541	0.358672	0.832892	-0.0153678	0.382227	0.818674	0.281783	0.640257	0.810681	NS	NS	NS	ACTN1,ACTN1-DT
chr3:184053627-184053719	0.000180719	0.676344	1	0.00122933	0.76129	1	0.281775	0.889247	0.9516	NS	NS	NS	FAM131A
chr5:180086395-180086440	-0.00346178	0.979766	1	0.0065778	0.986155	1	0.281775	0.86049	0.939533	NS	NS	NS	n/a
chr3:49711816-49711933	-0.000229465	0.873673	1	-0.00126344	0.912951	1	0.281774	0.762208	0.871534	NS	NS	NS	APEH
chr1:227976122-227976260	0.000315592	0.536663	0.897955	0.00285055	0.548353	0.903922	0.281771	0.537726	0.760078	NS	NS	NS	n/a
chr1:169763977-169764091	-0.000976214	0.364793	0.830047	-0.0072299	0.389183	0.82237	0.28177	0.608696	0.804354	NS	NS	NS	METTL18
chr11:93276545-93276595	-0.00378078	0.214058	0.681962	-0.0242738	0.363152	0.808479	0.281768	0.395101	0.660553	NS	NS	NS	SMCO4
chr3:57199306-57199406	-0.000774358	0.623542	0.977851	-0.00653476	0.611877	0.946002	0.281768	0.751856	0.864165	NS	NS	NS	n/a
chr17:47866130-47866178	-0.000691174	0.135362	0.572491	-0.00622199	0.171039	0.63061	0.28176	0.214061	0.600108	NS	NS	NS	FAM117A,KAT7
chr9:136911829-136911838	-0.0621218	0.00839454	0.187513	0.284045	0.00419727	0.168818	0.28176	0.00419727	0.137235	UC_dmr	dNME_dmr	NS	n/a
chr1:44688915-44688928	0.276923	0.0751323	0.490926	-0.0979009	0.580952	0.923135	0.281758	0.265608	0.637723	NS	NS	NS	n/a
chr7:148036521-148036601	0.00835364	0.319012	0.773402	0.0520203	0.268528	0.703139	0.28175	0.121375	0.47742	NS	NS	NS	n/a
chr3:44903505-44903617	-6.38413e-05	0.92542	1	-0.00222535	0.715336	0.999086	0.281748	0.679622	0.824528	NS	NS	NS	MIR564,TMEM42
chr4:129733528-129733596	2.02223e-05	0.958422	1	0.000702507	0.848614	1	0.281743	0.539446	0.751844	NS	NS	NS	n/a
chr3:71802848-71802885	-0.0038636	0.0471092	0.460013	-0.028431	0.0214133	0.344249	0.281741	0.0556745	0.485891	NS	NS	NS	GPR27,EIF4E3
chr5:34656880-34656948	-0.00700264	0.0657476	0.464324	-0.0326571	0.121951	0.570413	0.281735	0.672322	0.8265	NS	NS	NS	RAI14
chr2:17998335-17998376	-0.0043544	0.904545	1	0.0178619	0.886364	1	0.281734	0.377273	0.68031	NS	NS	NS	MSGN1
chr15:66996152-66996201	0.00115818	0.66631	1	0.00896106	0.611765	0.955211	0.281732	0.499465	0.742576	NS	NS	NS	SMAD6
chr21:34443167-34443257	-0.00631877	0.398727	0.74409	-0.0310133	0.42948	0.756832	0.281731	0.121951	0.399362	NS	NS	NS	OLIG1
chr4:1873784-1873836	-0.00125286	0.494265	0.880064	-0.00837005	0.59854	0.92484	0.281731	0.654849	0.811481	NS	NS	NS	NSD2
chr1:150039325-150039429	-0.00124124	0.0671642	0.467891	-0.0110208	0.0863539	0.517817	0.281729	0.605544	0.802515	NS	NS	NS	VPS45
chr1:24648328-24648388	0.00113651	0.851109	1	0.0057131	0.860612	1	0.281728	0.864836	0.935433	NS	NS	NS	n/a
chr19:55996157-55996205	-0.0135928	0.0306554	0.302004	-0.0778594	0.0443975	0.355972	0.28172	0.386892	0.648585	NS	NS	NS	NAT14
chr11:46368815-46368903	0.00102191	0.708114	0.992084	0.00625247	0.674394	0.954587	0.281719	0.498419	0.720399	NS	NS	NS	n/a
chr5:83680564-83680717	-0.00777428	0.469189	0.86927	-0.0352247	0.527568	0.892661	0.281718	0.55027	0.772769	NS	NS	NS	EDIL3
chr5:77590486-77590604	0.000191164	0.577495	0.926779	0.00228766	0.543524	0.899997	0.281712	0.314225	0.65158	NS	NS	NS	AP3B1
chr1:1259802-1259909	-2.19553e-05	0.941748	1	-0.000331888	0.9137	1	0.281712	0.790723	0.887399	NS	NS	NS	INTS11,CPTP
chr22:25817691-25817724	0.0363442	0.254237	0.687662	0.142002	0.21822	0.65815	0.281709	0.0815678	0.396276	NS	NS	NS	n/a
chr11:63381225-63381266	-0.00101419	0.899044	1	-0.0126944	0.601488	0.920683	0.281704	0.185972	0.559336	NS	NS	NS	PLAAT3
chr14:24583388-24583507	-9.56793e-05	1	1	4.08663e-05	1	1	0.281699	0.534685	0.763932	NS	NS	NS	DCAF11,NRL
chr5:179160092-179160186	0.00110727	0.578504	0.927791	0.00552133	0.480506	0.882964	0.281692	0.453109	0.714904	NS	NS	NS	MAML1
chr5:486402-486483	-0.152792	0.00211193	0.141908	-0.448082	0.00211193	0.18217	0.281689	0.00739176	0.22601	NS	dNME_dmr	dMML_dmr	n/a
chr22:47525965-47526027	-0.281905	0.00317125	0.106028	0.399851	0.00105708	0.123796	0.281686	0.00105708	0.0843402	UC_dmr	dNME_dmr	dMML_dmr	n/a
chr15:68127185-68127253	-0.00640102	0.293617	0.81445	-0.0325035	0.352128	0.861862	0.281685	0.534043	0.769864	NS	NS	NS	n/a
chr12:48550979-48551155	-0.00338086	0.0021097	0.174142	-0.0283434	0.0021097	0.169158	0.281685	0.125527	0.509368	NS	NS	NS	ASB8
chr17:48474533-48474666	-0.0026024	0.00699301	0.175312	-0.0214815	0.00699301	0.194947	0.281684	0.237762	0.614331	NS	NS	NS	LRRC59
chr19:13216339-13216373	-0.0543048	0.319038	0.762457	-0.160887	0.218619	0.648993	0.28168	0.335774	0.631255	NS	NS	NS	n/a
chr15:51057746-51057824	0.000489475	0.0915868	0.606714	0.00547731	0.0915868	0.578637	0.281674	0.191693	0.633747	NS	NS	NS	SPPL2A
chr15:42159290-42159311	-0.00711628	0.887949	1	0.0726732	0.61945	0.9555	0.281674	0.0739958	0.523685	NS	NS	NS	MIR4310
chr5:65017874-65017989	-0.000799399	0.633078	0.956904	-0.00696682	0.633078	0.941023	0.28167	0.705367	0.842386	NS	NS	NS	SGTB,NLN
chr2:171573214-171573262	0.113094	0.243187	0.754223	0.146333	0.251572	0.763775	0.281662	0.798742	0.89572	NS	NS	NS	SP5
chr12:98909940-98910090	-0.000110732	0.891099	1	-7.2145e-05	0.989529	1	0.281661	0.0272251	0.36197	NS	NS	NS	TMPO,TMPO-AS1
chr2:224810030-224810076	-0.00152582	0.4603	0.896902	-0.0118314	0.432403	0.877081	0.281659	0.643777	0.814802	NS	NS	NS	WDFY1
chr4:995811-995827	0.139776	0.0578339	0.452394	0.222179	0.111462	0.571596	0.281658	0.0904311	0.46434	NS	NS	NS	n/a
chr17:42402305-42402347	0.000582407	0.0985761	0.530726	0.00610559	0.0700986	0.47743	0.281658	0.0438116	0.401811	NS	NS	NS	SLC25A39
chr20:56233101-56233138	-0.232782	0.0340426	0.346802	0.348423	0.0553191	0.423275	0.281657	0.0244681	0.312997	NS	NS	NS	n/a
chr17:55162409-55162491	-0.000250273	0.466387	0.871895	-0.00243005	0.486345	0.862947	0.281654	0.661765	0.80942	NS	NS	NS	AKAP1
chr20:31061171-31061202	-0.127226	0.285561	0.712271	0.136827	0.301604	0.736306	0.281653	0.258824	0.604663	NS	NS	NS	n/a
chr1:1189466-1189501	-0.00738612	0.566239	0.915135	0.0489953	0.429487	0.847574	0.281649	0.0128205	0.273507	NS	NS	NS	n/a
chr4:77818439-77818487	-0.00609687	0.361793	0.81497	-0.0324946	0.420491	0.83533	0.281647	0.0811099	0.454607	NS	NS	NS	SOWAHB
chr18:74107835-74107875	-0.0588277	0.470213	0.84735	0.154242	0.328723	0.765565	0.281645	0.105319	0.483402	NS	NS	NS	n/a
chr7:588948-588986	-0.0225645	0.619852	0.928998	0.0771851	0.541711	0.874918	0.281641	0.139388	0.492403	NS	NS	NS	n/a
chr18:60987501-60987531	-0.00545002	0.0369588	0.384457	-0.0410291	0.0369588	0.413862	0.281641	0.0221753	0.316792	NS	NS	NS	BCL2
chr7:128502900-128502997	-0.00196096	0.425966	0.819461	-0.0132672	0.484979	0.847076	0.281641	0.333691	0.624989	NS	NS	NS	ATP6V1F
chr3:138947312-138947355	0.053296	0.56017	0.940213	-0.140011	0.458999	0.874091	0.281641	0.461129	0.723596	NS	NS	NS	n/a
chr22:47561762-47561829	-0.188717	0.143617	0.561443	0.140432	0.353191	0.773574	0.28164	0.490426	0.692021	NS	NS	NS	n/a
chr1:183895352-183895385	-0.0872927	0.220588	0.7103	0.225356	0.237395	0.714073	0.28164	0.256303	0.632713	NS	NS	NS	n/a
chr10:70940206-70940303	-0.00100449	0.403826	0.840335	-0.00777173	0.475027	0.874776	0.281639	0.664187	0.809088	NS	NS	NS	SUPV3L1
chr9:137996429-137996466	-0.139352	0.17437	0.616001	0.177852	0.232143	0.678249	0.281637	0.0703782	0.414213	NS	NS	NS	n/a
chr7:28893938-28894010	0.00139678	0.438298	0.825064	0.0107061	0.464894	0.836802	0.28163	0.929787	0.970963	NS	NS	NS	n/a
chr3:126746743-126746788	-0.0310409	0.320043	0.829628	0.143354	0.188578	0.689258	0.281629	0.0506466	0.470648	NS	NS	NS	n/a
chr8:653657-653700	0.00129287	0.951768	1	-0.0039418	0.958199	1	0.281628	0.592712	0.793107	NS	NS	NS	n/a
chr13:33591350-33591381	-0.00344397	0.751856	1	0.0107765	0.85684	1	0.281627	0.502651	0.735294	NS	NS	NS	KL
chr10:88473128-88473190	-0.00949454	0.501601	0.893443	0.0322624	0.590181	0.92867	0.281626	0.211313	0.579727	NS	NS	NS	n/a
chr7:45961508-45961562	0.118743	0.464286	0.843847	0.248275	0.571429	0.890484	0.281624	0.785714	0.882465	NS	NS	NS	IGFBP3
chr8:49343116-49343161	-0.00568477	0.776842	0.998191	-0.0498961	0.486316	0.857401	0.281623	0.492632	0.723385	NS	NS	NS	n/a
chr20:44642974-44643041	-0.000124725	0.955407	1	-0.00337833	0.858417	1	0.281618	0.740245	0.837744	NS	NS	NS	n/a
chr16:62070301-62070319	0.161287	0.0287846	0.260524	0.388894	0.00852878	0.185417	0.281606	0.00746269	0.168659	UC_dmr	dNME_dmr	dMML_dmr	CDH8
chr14:102030685-102030727	0.0593136	0.165957	0.626632	0.178669	0.154255	0.592566	0.281601	0.125532	0.486575	NS	NS	NS	n/a
chr11:71187173-71187217	-0.037079	0.217935	0.68586	0.134941	0.229406	0.692308	0.281599	0.0813347	0.463773	NS	NS	NS	n/a
chr11:66131801-66131852	-0.155552	0.0104932	0.203784	0.377639	0.00314795	0.155409	0.281596	0.00104932	0.097049	UC_dmr	dNME_dmr	dMML_dmr	n/a
chr19:12903112-12903179	0.000205121	0.818471	0.999917	0.00191659	0.833333	0.998267	0.281594	0.604034	0.792366	NS	NS	NS	JUNB
chr19:53701063-53701096	0.166593	0.205156	0.630073	-0.0484496	0.769066	0.97245	0.281588	0.235231	0.582426	NS	NS	NS	n/a
chr16:1827105-1827141	-0.0699576	0.0317797	0.274308	0.256063	0.0190678	0.235899	0.281583	0.0148305	0.226023	NS	NS	NS	n/a
chr6:170615756-170615839	-0.00269428	0.0552604	0.472761	-0.0210238	0.0680128	0.503856	0.281583	0.335813	0.681576	NS	NS	NS	FAM120B
chr4:47916121-47916168	-0.00279854	0.230769	0.706036	-0.0200323	0.230769	0.70566	0.281576	0.216783	0.585553	NS	NS	NS	NFXL1
chr8:56792461-56792509	-0.000997186	0.108165	0.563437	-0.00841478	0.127253	0.578426	0.281565	0.396607	0.665966	NS	NS	NS	LYN
chr9:90795412-90795429	0.155721	0.0846561	0.470649	-0.129498	0.165079	0.600247	0.281562	0.102646	0.463626	NS	NS	NS	n/a
chr9:112659752-112659784	0.0897818	0.371429	0.789858	-0.265011	0.371429	0.787843	0.281561	0.371429	0.643955	NS	NS	NS	n/a
chr19:49621990-49622132	-0.00182661	0.00214823	0.101346	-0.0171347	0.00214823	0.132807	0.28156	0.305048	0.620156	NS	NS	NS	C19orf73,PPFIA3
chr6:100912401-100912447	0.041883	0.291045	0.779063	0.124499	0.334755	0.800806	0.281558	0.260128	0.6511	NS	NS	NS	SIM1
chr1:26232890-26232970	-0.000955673	0.386412	0.831811	-0.00780125	0.424628	0.845697	0.281557	0.61465	0.805099	NS	NS	NS	MIR3917,STMN1
chr10:70537613-70537699	-0.0237388	0.428571	0.854845	0.0287084	0.828571	1	0.281553	1	1	NS	NS	NS	n/a
chr9:126135953-126136011	0.0150976	0.693856	0.965906	0.0483616	0.667373	0.945505	0.281553	0.128178	0.481151	NS	NS	NS	n/a
chr16:89642051-89642105	0.0021626	0.363927	0.760491	0.0165822	0.189968	0.581439	0.281552	0.194237	0.526912	NS	NS	NS	CPNE7
chr9:140036557-140036628	-0.0351125	0.294681	0.741366	0.0840755	0.387234	0.794406	0.281551	0.461702	0.690459	NS	NS	NS	n/a
chr1:19536701-19536833	-0.00054421	0.52452	0.888644	-0.00482169	0.525586	0.887111	0.281546	0.763326	0.868462	NS	NS	NS	UBR4
chr5:140858036-140858064	0.181977	0.110169	0.542614	-0.106478	0.424788	0.853714	0.281544	0.134534	0.515272	NS	NS	NS	n/a
chr14:39839761-39839791	-0.0651684	0.141189	0.590335	0.236495	0.131635	0.562812	0.281538	0.194268	0.572283	NS	NS	NS	n/a
chr5:177569706-177569743	0.0342192	0.702875	0.99975	0.0155574	0.959531	1	0.281535	0.236422	0.611064	NS	NS	NS	n/a
chr1:44435898-44435976	-0.00358795	0.089207	0.527095	-0.0228735	0.109031	0.55957	0.281534	0.535242	0.758545	NS	NS	NS	DPH2
chr12:62860583-62860725	-0.000106109	0.828471	1	-0.00053457	0.954492	1	0.281534	0.29755	0.649941	NS	NS	NS	MON2
chr1:40367538-40367671	0.00015875	0.846154	1	0.00158797	0.825175	1	0.28153	0.72028	0.84343	NS	NS	NS	MYCL
chr17:79315616-79315665	-0.0779996	0.027972	0.318447	-0.27036	0.034965	0.375561	0.281524	0.465035	0.709334	NS	NS	NS	n/a
chr6:10412747-10412771	0.00269843	0.0971302	0.573779	0.0227775	0.0971302	0.562669	0.281523	0.0562914	0.492554	NS	NS	NS	TFAP2A-AS1
chr17:63052785-63052830	-5.5296e-05	0.994687	1	-0.000884461	0.940489	1	0.281518	0.752391	0.863941	NS	NS	NS	GNA13
chr11:68080772-68080839	-0.00322108	0.103485	0.539599	-0.0220243	0.152059	0.606288	0.281515	0.455121	0.693735	NS	NS	NS	LRP5
chr8:104311325-104311394	0.00747628	0.796199	1	0.0217858	0.842661	1	0.281503	0.111932	0.490936	NS	NS	NS	FZD6
chr10:14645841-14645911	-0.000140642	0.794243	1	-0.00196643	0.647122	0.956079	0.281502	0.619403	0.795106	NS	NS	NS	n/a
chr9:139922603-139922695	-0.00298324	0.0444444	0.359095	-0.00792513	0.151323	0.583083	0.281497	0.155556	0.50404	NS	NS	NS	LINC02908,ABCA2
chr1:235812037-235812101	0.000425274	0.960847	1	-0.0205991	0.539683	0.898456	0.281496	0.187302	0.582975	NS	NS	NS	GNG4
chr13:21676127-21676167	-0.121277	0.108511	0.543273	0.310109	0.0712766	0.463001	0.281492	0.0712766	0.441283	NS	NS	NS	n/a
chr22:39323393-39323432	-0.0150932	0.478261	0.835297	-0.0579883	0.490986	0.850214	0.281489	0.38176	0.625271	NS	NS	NS	n/a
chr22:50919820-50919922	-0.00055911	0.787846	0.991174	-0.0028259	0.859275	1	0.281488	0.715352	0.823851	NS	NS	NS	ADM2
chr6:161352121-161352220	0.0201907	0.507463	0.887633	0.0737734	0.41791	0.82947	0.281487	0.113006	0.544402	NS	NS	NS	n/a
chr19:49622538-49622618	0.000150904	0.909862	1	0.00183599	0.848356	1	0.281475	0.257688	0.599617	NS	NS	NS	C19orf73,PPFIA3
chr7:121704715-121704753	-0.0223101	0.421674	0.817275	0.0991671	0.309013	0.74031	0.281468	0.146996	0.498087	NS	NS	NS	n/a
chr7:74489814-74489856	-0.00535331	0.0361318	0.373613	-0.03856	0.0361318	0.384965	0.281467	0.0488842	0.389706	NS	NS	NS	RCC1L
chr18:34833988-34834027	0.00467092	0.902256	1	0.019713	0.882922	1	0.281466	0.755102	0.854509	NS	NS	NS	n/a
chr17:56609191-56609256	-0.000855821	0.279412	0.745409	-0.00753202	0.296218	0.758412	0.281466	0.62605	0.797678	NS	NS	NS	n/a
chr9:136643907-136643961	-0.0225804	0.354322	0.788243	0.107034	0.246531	0.692347	0.281466	0.0394877	0.336228	NS	NS	NS	n/a
chr15:64995081-64995164	-0.00197784	0.0962963	0.617382	-0.0151596	0.12381	0.639411	0.281463	0.11746	0.58362	NS	NS	NS	OAZ2
chr7:96746951-96747040	-0.00013209	0.70913	0.974574	-0.00142648	0.704883	0.955676	0.281462	0.704883	0.832497	NS	NS	NS	SDHAF3
chr1:65431709-65431778	0.00033649	0.554968	0.910123	0.00360474	0.501057	0.880146	0.281459	0.440803	0.700149	NS	NS	NS	JAK1
chr1:156862846-156862932	0.0123302	0.829087	1	-0.0607328	0.708068	0.987912	0.281455	0.766454	0.870191	NS	NS	NS	PEAR1
chr2:242088491-242088597	-0.00136908	0.468584	0.904593	-0.00489523	0.687966	0.989176	0.281449	0.198083	0.599719	NS	NS	NS	PPP1R7,PASK
chr7:4206132-4206163	-0.131219	0.019088	0.292313	0.390789	0.00424178	0.184893	0.281443	0.00424178	0.165279	UC_dmr	dNME_dmr	dMML_dmr	n/a
chr16:721921-721964	0.0181415	0.228786	0.628784	-0.0739073	0.277121	0.677963	0.28144	0.693878	0.814421	NS	NS	NS	n/a
chr1:150947665-150947741	-0.00715565	0.00852878	0.229886	-0.0473981	0.0159915	0.292916	0.281435	0.323028	0.658081	NS	NS	NS	CERS2
chr14:104859647-104859736	-0.231518	0.0169312	0.258455	0.300235	0.00952381	0.207313	0.281433	0.0486772	0.387179	NS	NS	NS	n/a
chr15:31619351-31619399	0.000732451	0.101496	0.622454	0.00765628	0.101496	0.602637	0.281432	0.176282	0.625076	NS	NS	NS	KLF13
chr20:31350436-31350594	-0.00531429	0.0137276	0.246275	-0.0383666	0.0116156	0.251724	0.281429	0.140444	0.515631	NS	NS	NS	DNMT3B
chr12:132434779-132434907	-0.000188841	0.595388	0.92025	-0.00150637	0.676101	0.959909	0.281428	0.162474	0.55308	NS	NS	NS	EP400
chr7:141211290-141211379	0.00723597	0.780618	0.991567	0.03117	0.757188	0.968187	0.281427	0.85197	0.921099	NS	NS	NS	n/a
chr11:108368875-108368956	-0.00144643	0.188223	0.648545	-0.0115217	0.277603	0.739865	0.281421	0.622503	0.798742	NS	NS	NS	POGLUT3
chr1:40839592-40839637	0.000479721	0.0812236	0.508705	0.00536533	0.0812236	0.505778	0.281419	0.183544	0.579747	NS	NS	NS	SMAP2
chr20:62328149-62328188	-0.00843954	0.924617	1	-0.0665691	0.777385	0.994807	0.281415	0.840989	0.909421	NS	NS	NS	TNFRSF6B
chr18:9614454-9614513	0.000836104	0.0955414	0.512004	0.00848488	0.0955414	0.526279	0.281415	0.181529	0.538098	NS	NS	NS	PPP4R1
chr18:47013616-47013691	-0.000562676	0.292473	0.732884	-0.00507313	0.307527	0.746267	0.28141	0.61828	0.790069	NS	NS	NS	C18orf32,MIR1539
chr20:35402377-35402495	-0.00281431	0.0511182	0.390667	-0.0219459	0.0788072	0.473782	0.281408	0.358892	0.634172	NS	NS	NS	DSN1
chr8:29940305-29940337	0.00458718	0.747881	0.987725	0.0113487	0.652542	0.938685	0.281407	0.840042	0.915476	NS	NS	NS	SARAF
chr12:46123986-46124128	6.3062e-05	0.933548	1	-0.000307802	0.909968	1	0.281406	0.864952	0.937096	NS	NS	NS	ARID2
chr9:132804657-132804736	0.000182809	0.77014	0.985475	0.00189803	0.740064	0.97579	0.281406	0.426423	0.667005	NS	NS	NS	FNBP1
chr13:113242322-113242426	0.000420019	0.226216	0.696498	0.0042496	0.244186	0.732729	0.281397	0.56871	0.775763	NS	NS	NS	TUBGCP3
chr1:32860070-32860117	0.000576116	0.425868	0.857635	0.00550329	0.400631	0.829207	0.281396	0.688749	0.825909	NS	NS	NS	BSDC1
chr19:3785986-3786035	-0.000425443	0.620507	0.920679	-0.00356168	0.62685	0.914083	0.281392	0.593023	0.786888	NS	NS	NS	n/a
chr17:79519512-79519599	0.000919075	0.106496	0.54305	0.00903771	0.0788072	0.502155	0.281386	0.233227	0.609763	NS	NS	NS	FAAP100
chr6:118972702-118972768	0.000453748	0.612288	0.938269	0.00422343	0.573093	0.918203	0.281385	0.547669	0.781315	NS	NS	NS	n/a
chr5:114516207-114516219	0.00806164	0.72475	1	0.0212129	0.627081	0.938762	0.281384	0.602664	0.80644	NS	NS	NS	TRIM36
chr13:98700002-98700045	0.00182945	0.967742	1	0.004043	0.973118	1	0.281381	0.0903226	0.463764	NS	NS	NS	n/a
chr3:23848397-23848441	0.000588113	0.519108	0.913892	0.00615093	0.487261	0.887108	0.281379	0.507431	0.747434	NS	NS	NS	UBE2E1
chr11:31842162-31842207	0.00853031	0.884043	1	0.0685	0.606383	0.922602	0.281372	0.0702128	0.444099	NS	NS	NS	n/a
chr19:1275339-1275418	0.000168757	0.75	0.981553	0.00172317	0.785714	0.976271	0.281369	0.392857	0.650729	NS	NS	NS	FAM174C
chr5:175875361-175875402	-0.00266561	0.135539	0.578184	-0.0184906	0.192102	0.682538	0.281369	0.294557	0.647553	NS	NS	NS	FAF2
chr21:44037244-44037292	-0.0648599	0.0802998	0.416783	0.228149	0.0481799	0.339234	0.281369	0.0738758	0.361592	NS	NS	NS	n/a
chr19:1173572-1173682	-0.00595593	0.0446809	0.339943	-0.0408814	0.0574468	0.385432	0.281359	0.138298	0.493719	NS	NS	NS	SBNO2
chr10:99094681-99094857	-0.00138059	0.100849	0.56393	-0.00969961	0.145435	0.621473	0.281357	0.296178	0.623212	NS	NS	NS	FRAT2
chr11:2754001-2754026	-0.0251937	0.299894	0.762968	0.0937608	0.314678	0.780182	0.281357	0.217529	0.590517	NS	NS	NS	n/a
chr7:4743292-4743374	-0.0356805	0.0117021	0.251149	0.1775	0.00851064	0.230837	0.281357	0.0148936	0.279863	NS	NS	NS	n/a
chr16:27500808-27500897	-0.00690354	0.606838	0.905104	0.0469973	0.492521	0.829058	0.281356	0.104701	0.445361	NS	NS	NS	n/a
chr1:4079843-4079888	-0.0870701	0.204255	0.692065	0.248164	0.21383	0.689843	0.281354	0.105319	0.516268	NS	NS	NS	n/a
chr1:45097759-45097819	0.00030054	0.536998	0.897955	0.0028267	0.553911	0.905954	0.281352	0.895349	0.956853	NS	NS	NS	n/a
chr19:39340307-39340366	0.000283522	0.669181	0.951407	0.00288723	0.664871	0.935125	0.281351	0.814655	0.900461	NS	NS	NS	n/a
chr2:177054312-177054349	0.0157928	0.563169	0.936578	0.0494388	0.633833	0.960834	0.281351	0.576017	0.79679	NS	NS	NS	HOXD1,HAGLR
chr1:6844836-6844906	0.000251003	0.665612	0.975089	0.0030295	0.593882	0.930334	0.28135	0.347046	0.663503	NS	NS	NS	CAMTA1
chr2:159335828-159335896	-0.00220926	0.889244	1	0.007866	0.911608	1	0.281349	0.201278	0.600334	NS	NS	NS	n/a
chr16:23775681-23775716	0.175288	0.0868644	0.416682	-0.00919451	0.933263	1	0.281349	0.165254	0.501094	NS	NS	NS	n/a
chr22:30642601-30642629	-0.00187063	0.214984	0.648793	-0.0149518	0.263844	0.695606	0.281348	0.267101	0.571035	NS	NS	NS	LIF
chr20:2451342-2451427	-0.00110874	0.135829	0.560274	-0.0105988	0.124064	0.550272	0.281346	0.294118	0.621727	NS	NS	NS	SNRPB
chr10:93668523-93668603	-0.000389602	0.453191	0.871701	-0.00296304	0.558511	0.910758	0.281336	0.456383	0.694466	NS	NS	NS	FGFBP3
chr19:47220373-47220447	-0.000386755	0.594111	0.90562	-0.00293102	0.657203	0.933065	0.281335	0.568875	0.771338	NS	NS	NS	PRKD2
chr2:128189292-128189311	-0.174944	0.24816	0.760875	-0.0818746	0.671924	0.982291	0.281334	0.445846	0.71196	NS	NS	NS	n/a
chr9:126030792-126030903	-4.00313e-05	0.903888	1	-2.2577e-05	0.99784	1	0.281332	0.198704	0.537972	NS	NS	NS	STRBP
chr19:15484054-15484100	-0.00814384	0.842767	1	0.106814	0.384696	0.78684	0.281332	0.0345912	0.33423	NS	NS	NS	n/a
chr21:45648225-45648267	-0.022712	0.256383	0.636511	0.0652669	0.293617	0.666562	0.281331	0.168085	0.436989	NS	NS	NS	n/a
chr4:141174017-141174054	0.00167433	0.93096	1	0.00473707	0.878101	1	0.281331	0.558792	0.76439	NS	NS	NS	n/a
chr5:177366539-177366582	-0.00449044	0.655983	0.970692	-0.00824161	0.800214	1	0.281329	0.444444	0.708805	NS	NS	NS	n/a
chr10:71077867-71077957	-0.0270983	0.0429319	0.436662	-0.0932215	0.0931937	0.549274	0.281328	0.216754	0.581435	NS	NS	NS	n/a
chr15:73660580-73660624	0.0865833	0.0911017	0.606058	0.273281	0.0455508	0.457934	0.281328	0.0444915	0.457031	NS	NS	NS	HCN4
chr3:147131244-147131293	0.124594	0.192553	0.701615	0.204467	0.0521277	0.462332	0.281323	0.174468	0.605893	NS	NS	NS	n/a
chr7:6655081-6655154	4.41267e-06	1	1	-0.000627777	0.836306	0.995091	0.281319	0.56978	0.767958	NS	NS	NS	ZNF853
chr1:16533521-16533555	0.00091062	0.104034	0.560081	0.00912966	0.081741	0.507026	0.281312	0.179406	0.576586	NS	NS	NS	n/a
chr3:121903384-121903439	0.054332	0.17234	0.680064	0.18323	0.093617	0.557469	0.281312	0.0595745	0.490319	NS	NS	NS	CASR
chr19:2809972-2810010	0.0278579	0.805139	0.996553	0.141611	0.110278	0.503249	0.281311	0.0556745	0.390204	NS	NS	NS	n/a
chr13:111160424-111160474	-0.257823	0.0467091	0.406549	0.254597	0.0944798	0.51259	0.281311	0.0955414	0.464154	NS	NS	NS	COL4A2-AS1
chr1:46152028-46152153	-1.24103e-05	0.985138	1	-0.000646505	0.916136	1	0.281308	0.809979	0.899751	NS	NS	NS	GPBP1L1,TMEM69
chr5:168727929-168728002	0.120264	0.0314795	0.357331	0.34426	0.0241343	0.354151	0.281303	0.00209864	0.138072	UC_dmr	NS	NS	SLIT3
chr21:45466517-45466550	-0.0396824	0.169102	0.545933	0.188083	0.120042	0.491727	0.281301	0.0407098	0.295763	NS	NS	NS	n/a
chr11:64863802-64863845	-0.00123554	0.394544	0.823773	-0.00774372	0.436516	0.83989	0.281299	0.706191	0.832791	NS	NS	NS	VPS51
chr8:11058120-11058165	0.212661	0.0129171	0.263509	0.43027	0.00861141	0.220875	0.281293	0.0193757	0.303506	NS	NS	NS	XKR6
chr11:45869003-45869079	0.000149062	0.915508	1	0.000998577	0.926203	1	0.28129	0.757219	0.864037	NS	NS	NS	CRY2
chr3:39149244-39149366	-0.000592357	0.583422	0.956082	-0.00461811	0.633369	0.956874	0.28129	0.652497	0.812544	NS	NS	NS	GORASP1,TTC21A
chr3:73123186-73123239	-0.0111439	0.914286	1	0.032609	0.914286	1	0.281287	0.914286	0.96689	NS	NS	NS	n/a
chr5:176925289-176925338	-0.0526972	0.0138889	0.273322	-0.209819	0.0138889	0.28564	0.281285	0.268162	0.633945	NS	NS	NS	PDLIM7
chr7:126987939-126988045	-0.00111665	0.0540254	0.430977	-0.0101126	0.0752119	0.484256	0.281283	0.603814	0.789531	NS	NS	NS	n/a
chr3:139062823-139062880	-0.000949291	0.536093	0.921273	-0.00865279	0.457537	0.872843	0.281281	0.760085	0.870344	NS	NS	NS	MRPS22
chr6:36355553-36355601	0.000546344	0.551392	0.906084	0.00476786	0.531049	0.890221	0.281272	0.397216	0.693068	NS	NS	NS	ETV7
chr14:23182504-23182553	0.0014052	0.537076	0.901662	0.00871919	0.533898	0.890015	0.281267	0.908898	0.963916	NS	NS	NS	n/a
chr1:2986649-2986723	-0.00233125	0.298588	0.797355	-0.0157186	0.359392	0.810436	0.28126	0.499457	0.734463	NS	NS	NS	PRDM16
chr19:57999187-57999267	0.000462118	0.428571	0.815261	0.0052588	0.428571	0.810766	0.281257	0.371429	0.643874	NS	NS	NS	ZNF419
chr8:145703121-145703242	-0.000608025	0.66877	0.954727	-0.00522697	0.6551	0.940206	0.281256	0.814932	0.89877	NS	NS	NS	FOXH1
chr11:123172442-123172534	-0.00242498	0.0474138	0.370904	-0.0168695	0.0797414	0.478966	0.281256	0.391164	0.65823	NS	NS	NS	n/a
chr7:101458601-101458673	-0.000703986	0.308421	0.764786	-0.00510621	0.453684	0.831335	0.281252	0.587368	0.779215	NS	NS	NS	CUX1
chr7:42005169-42005274	0.0148905	0.562633	0.899924	-0.012368	0.901274	1	0.281251	0.00318471	0.152265	UC_dmr	NS	NS	n/a
chr5:10563461-10563607	-0.0059356	0.2508	0.72274	-0.011563	0.599787	0.929324	0.28125	0.0341515	0.359551	NS	NS	NS	ANKRD33B
chr11:3192180-3192238	0.0392763	0.38859	0.820004	0.0097826	0.927879	1	0.28125	0.00538213	0.15642	UC_dmr	NS	NS	n/a
chr19:53105107-53105148	-0.00746298	0.627513	0.926084	0.0294297	0.598942	0.898974	0.281249	0.225397	0.576121	NS	NS	NS	n/a
chr9:35162090-35162155	0.0110381	0.302105	0.750683	0.0532529	0.297895	0.741714	0.281246	0.314737	0.617839	NS	NS	NS	UNC13B
chr19:1409499-1409547	-0.427043	0.00212089	0.101346	0.286477	0.0360551	0.333431	0.281246	0.00106045	0.10585	UC_dmr	NS	NS	DAZAP1
chr2:7057642-7057689	-0.000296563	0.794462	1	-7.10137e-05	0.984026	1	0.281241	0.304579	0.660036	NS	NS	NS	RNF144A,GRASLND
chr5:78280790-78280882	-0.000469056	0.502668	0.8838	-0.00406484	0.53682	0.89579	0.281235	0.688367	0.833418	NS	NS	NS	ARSB
chr16:87389691-87389759	0.0124514	0.361905	0.759047	-0.0523767	0.471429	0.820036	0.28123	0.361905	0.611918	NS	NS	NS	n/a
chr4:185940906-185940982	-0.000460264	0.99115	1	-0.00534706	0.950221	1	0.281228	0.216814	0.585553	NS	NS	NS	HELT
chr14:21472126-21472188	0.0264052	0.213305	0.695469	-0.051204	0.576558	0.917109	0.281227	0.18585	0.563221	NS	NS	NS	n/a
chr3:111904594-111904634	0.112562	0.272921	0.778881	0.0163283	0.920043	1	0.281226	0.45629	0.720942	NS	NS	NS	n/a
chr7:155436674-155436756	0.00077552	0.466595	0.845209	0.00720862	0.413793	0.804205	0.281226	0.477371	0.700473	NS	NS	NS	RBM33
chr1:45250035-45250154	-0.00210364	0.00424178	0.191637	-0.0190173	0.00530223	0.231185	0.281226	0.311771	0.657432	NS	NS	NS	n/a
chr6:27550948-27551016	0.216281	0.004329	0.223163	0.00962917	0.922078	1	0.281224	0.030303	0.432858	NS	NS	NS	n/a
chr7:562173-562209	0.00228115	0.658333	0.949258	0.0124146	0.717708	0.963052	0.281214	0.945833	0.98211	NS	NS	NS	n/a
chr15:89248840-89248863	0.000313028	0.993637	1	-0.0123048	0.914104	1	0.281213	0.530223	0.765587	NS	NS	NS	n/a
chr8:145670139-145670197	-0.000182633	0.746253	0.987725	-0.00120663	0.864026	1	0.281211	0.682013	0.819288	NS	NS	NS	TONSL
chr16:30572711-30572761	-0.0166906	0.117521	0.480825	-0.0506062	0.226496	0.624415	0.281209	0.099359	0.444633	NS	NS	NS	n/a
chr12:111109567-111109597	-0.0455313	0.386961	0.816113	0.184793	0.240799	0.69905	0.281207	0.0935857	0.497347	NS	NS	NS	n/a
chr5:179234320-179234458	-0.00235357	0.0421053	0.388805	-0.0204702	0.0410526	0.408246	0.281203	0.336842	0.659579	NS	NS	NS	SQSTM1,MGAT4B
chr17:4403172-4403280	-0.00478785	0.0299786	0.324843	-0.0301836	0.0428266	0.394982	0.281199	0.346895	0.658204	NS	NS	NS	SPNS2
chr1:119550722-119550803	0.0310081	0.16129	0.636863	0.15517	0.0935484	0.530737	0.281198	0.0322581	0.377144	NS	NS	NS	n/a
chr20:60877903-60878029	-0.00103133	0.0675818	0.426203	-0.00998567	0.0675818	0.448916	0.281195	0.580781	0.762745	NS	NS	NS	ADRM1
chr20:62587649-62587711	-9.945e-05	0.713981	0.968993	-0.000833628	0.780149	0.994807	0.281189	0.403415	0.648484	NS	NS	NS	UCKL1
chr7:47621363-47621405	-0.00165533	0.747368	0.982767	-0.0147787	0.545263	0.876778	0.281186	0.388421	0.645907	NS	NS	NS	TNS3
chr2:128145478-128145611	-0.000173819	0.603652	0.957728	-0.00160362	0.641246	0.967679	0.281184	0.343716	0.670489	NS	NS	NS	n/a
chr13:91827327-91827376	0.0899666	0.589041	0.940925	-0.111571	0.542677	0.925003	0.281181	0.660695	0.807303	NS	NS	NS	n/a
chr19:4249285-4249300	-0.0640825	0.0553781	0.371096	0.26698	0.0468584	0.361126	0.281176	0.0532481	0.383352	NS	NS	NS	n/a
chr20:57767443-57767474	0.0169223	0.552239	0.890409	-0.0548511	0.628998	0.929686	0.281171	0.201493	0.567313	NS	NS	NS	ZNF831
chr21:46034459-46034483	0.173597	0.0985325	0.456277	-0.0379387	0.762055	0.937528	0.281158	0.355346	0.591957	NS	NS	NS	n/a
chr15:89877707-89877773	0.000476471	0.221267	0.748322	0.00505976	0.178303	0.718705	0.281156	0.427497	0.699136	NS	NS	NS	POLG
chr6:159360181-159360215	0.347058	0.0136842	0.346853	-0.177411	0.337895	0.802552	0.281155	0.132632	0.544402	NS	NS	NS	n/a
chr4:109934863-109934914	-0.0133966	0.928571	1	0.011164	0.964286	1	0.281154	0.571429	0.771699	NS	NS	NS	n/a
chr6:149638830-149638873	0.000234129	0.777306	1	0.00244028	0.706257	0.993822	0.281153	0.411453	0.701195	NS	NS	NS	n/a
chr17:36666930-36666970	0.259651	0.0944206	0.517014	0.0194466	0.872318	1	0.281152	0.683476	0.819466	NS	NS	NS	n/a
chr1:27023010-27023097	-0.00191518	0.315957	0.80764	-0.0133551	0.410638	0.834828	0.281149	0.660638	0.81354	NS	NS	NS	ARID1A
chr20:62289901-62290016	0.000600397	0.108021	0.52467	0.0065189	0.0256684	0.324411	0.281149	0.191444	0.55693	NS	NS	NS	RTEL1,RTEL1-TNFRSF6B
chr7:610595-610613	-0.0419607	0.109574	0.546255	0.214676	0.0606383	0.446353	0.281148	0.0138298	0.276036	NS	NS	NS	n/a
chr18:76808442-76808488	-0.00928092	0.841253	0.998938	0.0735748	0.653348	0.914774	0.281148	0.222462	0.569839	NS	NS	NS	n/a
chr3:27754384-27754440	0.001657	0.699367	1	0.0119953	0.611814	0.946002	0.281145	0.718354	0.841183	NS	NS	NS	n/a
chr20:34541912-34541960	-0.00170393	0.219048	0.651227	-0.0140216	0.237037	0.682151	0.281145	0.0994709	0.487682	NS	NS	NS	SCAND1
chr1:3038124-3038160	-0.0346806	0.271351	0.763388	0.171963	0.188108	0.660175	0.281139	0.0237838	0.347272	NS	NS	NS	n/a
chr10:99094349-99094393	-0.00109974	0.215957	0.71304	-0.00876912	0.302128	0.792988	0.281138	0.637234	0.802514	NS	NS	NS	FRAT2
chr8:23228175-23228197	-0.0806667	0.480952	0.868753	0.235879	0.328571	0.790849	0.281138	0.109524	0.487977	NS	NS	NS	n/a
chr10:111967588-111967637	2.27873e-05	1	1	0.00168188	0.727466	0.992266	0.281138	0.358431	0.650217	NS	NS	NS	MXI1
chr18:24443344-24443362	0.0708147	0.265756	0.716028	0.215989	0.155462	0.60432	0.281136	0.107143	0.483402	NS	NS	NS	AQP4-AS1
chr7:76179095-76179230	-0.00277568	0.285714	0.734764	-0.0197453	0.314286	0.746846	0.281135	0.685714	0.821205	NS	NS	NS	LINC03009
chr16:3929629-3929733	0.000928233	0.146032	0.515159	0.00895457	0.104762	0.46514	0.281135	0.262434	0.571631	NS	NS	NS	CREBBP
chr7:127906206-127906250	-0.179014	0.119276	0.564527	0.255801	0.195953	0.636979	0.281134	0.168264	0.521698	NS	NS	NS	n/a
chr16:10277263-10277313	0.0266811	0.7169	0.978033	0.0573869	0.707212	0.94768	0.281133	0.122713	0.456335	NS	NS	NS	GRIN2A
chr5:102594477-102594562	-0.000136313	0.805112	1	-0.00101005	0.857295	1	0.281131	0.86475	0.941634	NS	NS	NS	MACIR
chr6:13274146-13274180	0.00486674	0.407966	0.83934	0.0340524	0.349839	0.806083	0.281127	0.481163	0.740911	NS	NS	NS	n/a
chr7:5460226-5460236	-0.00558673	0.15016	0.600263	-0.0367351	0.203408	0.645814	0.281126	0.307774	0.616354	NS	NS	NS	n/a
chr11:2212182-2212304	-0.0736408	0.0147524	0.231772	-0.281792	0.0189673	0.278023	0.28112	0.0885142	0.481495	NS	NS	NS	n/a
chr19:12903265-12903325	-0.000346247	0.519108	0.861307	-0.0022338	0.639066	0.922734	0.281119	0.5	0.719935	NS	NS	NS	JUNB
chr17:62340334-62340420	-0.000659569	0.472785	0.874197	-0.00460431	0.564568	0.896641	0.281119	0.640342	0.800984	NS	NS	NS	TEX2
chr9:138682875-138682918	-0.0216911	0.80884	1	0.207263	0.257459	0.702187	0.281116	0.0187845	0.278545	NS	NS	NS	n/a
chr6:109804816-109804879	-0.000852566	0.141949	0.628407	-0.00757406	0.165254	0.643824	0.281115	0.367585	0.688757	NS	NS	NS	ZBTB24
chr2:121067790-121067806	-0.012143	0.886752	1	0.100275	0.525641	0.910245	0.281112	0.239316	0.621999	NS	NS	NS	n/a
chr13:20532834-20532890	0.000773087	0.311189	0.800105	0.00775871	0.255245	0.736687	0.281112	0.381119	0.667563	NS	NS	NS	ZMYM2
chr1:937364-937443	-0.000767868	0.271579	0.763762	-0.00646961	0.324211	0.796081	0.281108	0.627368	0.805503	NS	NS	NS	HES4
chr3:43327943-43328039	-0.000331012	0.461538	0.895676	-7.71443e-05	0.958904	1	0.281105	0.390938	0.689136	NS	NS	NS	SNRK
chr22:22307173-22307284	-0.00056216	0.601911	0.902428	-0.0108343	0.0658174	0.439526	0.281105	0.832272	0.895399	NS	NS	NS	PPM1F
chr2:75874048-75874099	-0.00973546	0.154506	0.662727	-0.0517549	0.164163	0.687152	0.281103	0.275751	0.645024	NS	NS	NS	MRPL19
chr17:1839548-1839580	0.0015724	0.967056	1	0.033866	0.795962	1	0.281088	0.244421	0.618965	NS	NS	NS	n/a
chr8:53013481-53013531	-0.03498	0.792373	1	-0.386351	0.0169492	0.299964	0.281086	0.630297	0.802928	NS	NS	NS	n/a
chr3:33114078-33114168	-0.00396287	0.74086	1	0.0301539	0.583871	0.934117	0.281075	0.22043	0.644385	NS	NS	NS	n/a
chr10:73295067-73295134	0.0619694	0.433684	0.857255	0.0185641	0.894737	1	0.281073	0.104211	0.488945	NS	NS	NS	n/a
chr1:245026438-245026514	-0.000358512	0.43127	0.858494	-0.00233841	0.559286	0.908675	0.281071	0.685205	0.824896	NS	NS	NS	HNRNPU
chr4:7194745-7194790	0.0262778	0.278075	0.757048	0.127281	0.166845	0.64164	0.28107	0.0181818	0.279251	NS	NS	NS	SORCS2
chr15:90895907-90895982	-0.00337428	0.0673077	0.544015	-0.0215064	0.130342	0.64884	0.281067	0.151709	0.601312	NS	NS	NS	ZNF774
chr17:72869190-72869303	0.000706773	0.122732	0.55915	0.00720177	0.0661686	0.46538	0.281063	0.186766	0.578718	NS	NS	NS	FDXR
chr16:77756233-77756290	0.00155381	0.105152	0.456955	0.0141326	0.111462	0.478731	0.28106	0.191377	0.524401	NS	NS	NS	NUDT7
chr16:14396055-14396125	-0.000268735	0.620064	0.911536	-0.00211088	0.673426	0.934079	0.281056	0.599787	0.768973	NS	NS	NS	MIR193B
chr17:7744978-7745072	0.00232055	0.288889	0.756451	0.017751	0.296296	0.758412	0.281052	0.863492	0.933698	NS	NS	NS	KDM6B
chr20:60120408-60120439	0.12284	0.257895	0.687096	-0.136774	0.415789	0.80789	0.281051	0.477895	0.693286	NS	NS	NS	n/a
chr18:77244970-77245030	-0.0671254	0.26193	0.714586	0.155376	0.292683	0.731924	0.281051	0.78473	0.87267	NS	NS	NS	n/a
chr14:61190594-61190628	0.0290715	0.43129	0.865543	0.0686902	0.435518	0.852545	0.28105	0.939746	0.986133	NS	NS	NS	SIX4
chr8:27491588-27491630	-3.33444e-06	1	1	-0.00210784	0.931148	1	0.281048	0.486339	0.718925	NS	NS	NS	SCARA3
chr14:101527037-101527120	-0.072684	0.00838574	0.187781	0.290187	0.00209644	0.113446	0.281043	0.00314465	0.122466	UC_dmr	dNME_dmr	NS	MIR154,MIR496,MIR377
chr5:172435026-172435076	-0.282959	0.0252898	0.332138	0.0568534	0.669125	0.966548	0.281041	0.120126	0.504741	NS	NS	NS	n/a
chr4:7156175-7156199	-0.0398625	0.266667	0.747066	0.182303	0.17957	0.656161	0.281035	0.0333333	0.333979	NS	NS	NS	n/a
chr9:140078188-140078228	-0.0551203	0.0724947	0.44423	0.236419	0.0810235	0.471312	0.281025	0.0565032	0.383622	NS	NS	NS	n/a
chr19:1469188-1469274	-0.00468571	0.0546624	0.36961	-0.0332746	0.0546624	0.380177	0.281021	0.1597	0.514167	NS	NS	NS	n/a
chr19:51014571-51014651	-0.000312494	0.535829	0.872151	-0.00269877	0.568984	0.882672	0.281012	0.389305	0.649083	NS	NS	NS	JOSD2
chr7:67936051-67936099	-0.0474475	0.277005	0.726483	0.192591	0.208556	0.650568	0.28101	0.101604	0.469476	NS	NS	NS	n/a
chr19:14121251-14121262	-0.0532614	0.0621693	0.389365	0.243755	0.0396825	0.343985	0.280997	0.0145503	0.246111	NS	NS	NS	n/a
chr16:67927286-67927402	-0.00119095	0.0310825	0.271852	-0.0109816	0.0428725	0.317898	0.280993	0.612004	0.773345	NS	NS	NS	PSKH1
chr7:1786585-1786633	-0.106072	0.0449198	0.410341	0.305601	0.0278075	0.373494	0.280993	0.0449198	0.38275	NS	NS	NS	n/a
chr7:148594099-148594125	-0.0396579	0.104439	0.541103	0.160028	0.134465	0.57806	0.280992	0.23107	0.573267	NS	NS	NS	n/a
chr16:731242-731279	-0.280596	0.0116402	0.178122	-0.360712	0.0582011	0.366256	0.280991	0.0306878	0.297619	NS	NS	NS	STUB1
chr3:121920550-121920586	0.0728211	0.524116	0.916339	-0.116478	0.594855	0.937804	0.28098	0.305466	0.6812	NS	NS	NS	n/a
chr4:139937132-139937189	-0.000992702	0.166309	0.62687	-0.00886541	0.148069	0.61394	0.280979	0.0525751	0.397475	NS	NS	NS	NOCT
chr19:34286910-34286993	-0.0010084	0.397884	0.798716	-0.00973724	0.244444	0.678021	0.28097	0.630688	0.802744	NS	NS	NS	KCTD15
chr1:202113977-202114072	9.66247e-05	1	1	-0.0112805	0.46928	0.872478	0.28097	0.287076	0.650854	NS	NS	NS	ARL8A
chr2:43864766-43864822	0.0142741	0.800699	1	0.0464892	0.814685	1	0.280969	0.15035	0.551126	NS	NS	NS	PLEKHH2
chr5:176302404-176302426	-0.407282	0.0203644	0.302799	-0.17534	0.242229	0.733465	0.280968	0.178992	0.560607	NS	NS	NS	n/a
chr5:16701323-16701363	-0.0103004	0.408898	0.837352	0.0514573	0.471398	0.876153	0.280959	0.588983	0.797791	NS	NS	NS	n/a
chr20:60697330-60697438	-2.14703e-05	0.995713	1	-0.000655466	0.906752	1	0.280955	0.724544	0.828084	NS	NS	NS	LSM14B
chr1:228563427-228563476	0.00139037	0.911111	1	0.019794	0.706878	0.987912	0.280955	0.0708995	0.474238	NS	NS	NS	n/a
chr9:103189886-103190016	-0.000139287	0.708565	0.976081	-0.00191699	0.63515	0.930542	0.280954	0.770857	0.868396	NS	NS	NS	MSANTD3
chr22:40060824-40060863	0.0292557	0.60782	0.905355	0.062419	0.687204	0.954495	0.280951	0.595972	0.764293	NS	NS	NS	n/a
chr1:228134558-228134603	-0.0018715	0.606681	0.936138	-0.011418	0.616379	0.938192	0.280943	0.627155	0.8055	NS	NS	NS	WNT9A
chr19:47746567-47746615	-0.00128802	0.44926	0.828564	-0.00875084	0.4926	0.847065	0.280942	0.637421	0.805126	NS	NS	NS	n/a
chr13:41363596-41363664	-0.000211843	0.551214	0.92305	-0.00228288	0.532207	0.917976	0.280939	0.32735	0.654622	NS	NS	NS	SLC25A15
chr18:43913775-43913872	-0.00426268	0.280645	0.721282	-0.02822	0.211828	0.667296	0.280938	0.708602	0.826048	NS	NS	NS	n/a
chr19:51472777-51472815	0.218785	0.0382572	0.325408	-0.0818169	0.616366	0.908111	0.280938	0.0159405	0.249853	NS	NS	NS	KLK6
chr9:112082935-112083007	-0.00218384	0.567196	0.896771	-0.00839128	0.740741	0.97579	0.280936	0.0306878	0.315612	NS	NS	NS	EPB41L4B
chr14:59300654-59300672	0.0506281	0.657407	0.96222	0.0390563	0.84375	1	0.280932	0.105324	0.479293	NS	NS	NS	n/a
chr10:123368278-123368328	0.0107218	0.702532	0.988393	0.0433653	0.67616	0.9693	0.280928	0.544304	0.753204	NS	NS	NS	n/a
chr1:181382596-181382639	-0.0339146	0.155885	0.629684	0.145636	0.078473	0.501475	0.280928	0.0360551	0.388433	NS	NS	NS	n/a
chr1:4045001-4045039	-0.0104993	0.654952	0.968445	0.0620233	0.531416	0.892014	0.280927	0.215122	0.606566	NS	NS	NS	n/a
chr2:57954078-57954128	0.053902	0.0243902	0.391537	-0.17411	0.0721103	0.53069	0.280926	0.337222	0.666472	NS	NS	NS	n/a
chr5:139027528-139027632	-0.00711414	0.0686275	0.469765	-0.0404604	0.0849673	0.522018	0.280922	0.275599	0.635796	NS	NS	NS	CXXC5
chr10:50951649-50951688	-0.0673149	0.0445387	0.441999	0.276409	0.0349947	0.399743	0.280922	0.0339343	0.360011	NS	NS	NS	n/a
chr17:77042735-77042745	0.00878184	0.846154	1	-0.0354246	0.785037	0.996512	0.280916	0.842993	0.920312	NS	NS	NS	n/a
chr15:98196191-98196234	0.213556	0.124867	0.648968	0.175268	0.346852	0.861862	0.280914	0.101387	0.580315	NS	NS	NS	n/a
chr1:17526741-17526770	-0.110161	0.0552017	0.445327	0.350289	0.0233546	0.344006	0.280913	0.007431	0.218768	NS	NS	NS	n/a
chr7:131241092-131241138	-0.00510318	0.120469	0.564527	-0.0210618	0.265458	0.699192	0.280911	0.138593	0.491637	NS	NS	NS	PODXL
chr5:72678102-72678174	0.175906	0.107219	0.541388	0.260755	0.0392781	0.403472	0.280903	0.0785563	0.463428	NS	NS	NS	n/a
chr12:123634945-123634993	-0.00474275	0.0341151	0.386057	-0.0358474	0.0202559	0.304043	0.280901	0.0309168	0.374458	NS	NS	NS	PITPNM2
chr9:92112869-92112930	-0.000389216	0.245263	0.68522	-0.00363953	0.287368	0.731767	0.280899	0.212632	0.547146	NS	NS	NS	SEMA4D
chr16:3544751-3544798	-0.0468757	0.0383387	0.29002	0.232488	0.0181044	0.233994	0.280898	0.00532481	0.144357	UC_dmr	NS	NS	C16orf90
chr18:76740826-76740874	0.136613	0.0540254	0.433647	0.3254	0.0286017	0.383523	0.280895	0.0423729	0.368225	NS	NS	NS	SALL3
chr16:729688-729737	-0.000723072	0.648879	0.93179	-0.00574777	0.660619	0.926994	0.280894	0.582711	0.761321	NS	NS	NS	STUB1
chr19:14247125-14247244	-0.000965595	0.25	0.680568	-0.00727153	0.325431	0.752538	0.280894	0.62069	0.800603	NS	NS	NS	ASF1B,ADGRL1-AS1
chr17:74497432-74497556	-0.000426938	0.526824	0.892302	-0.00235322	0.718884	0.978071	0.280889	0.740343	0.855891	NS	NS	NS	RHBDF2
chr10:5641109-5641147	-0.0803616	0.0516333	0.462277	0.273208	0.024236	0.371107	0.280888	0.0115911	0.263677	NS	NS	NS	n/a
chr20:47804342-47804416	-0.000100416	0.811674	1	-0.000489978	0.929515	1	0.280887	0.131057	0.507376	NS	NS	NS	STAU1
chr1:201709581-201709675	0.00779828	0.42508	0.857432	0.0263133	0.166844	0.634903	0.280885	0.605739	0.802515	NS	NS	NS	n/a
chr19:590538-590588	0.00854473	0.361318	0.786764	0.0420354	0.383634	0.786549	0.280878	0.976621	1	NS	NS	NS	HCN2
chr19:1651726-1651807	3.05593e-05	0.945975	1	-0.000204563	0.945975	1	0.280877	0.623941	0.801342	NS	NS	NS	TCF3
chr11:91958585-91958643	0.052799	0.223754	0.690531	0.20865	0.160127	0.614427	0.280867	0.0296925	0.333116	NS	NS	NS	n/a
chr1:205475094-205475157	-0.505772	0.0010661	0.140534	0.23572	0.0234542	0.344006	0.280861	0.0010661	0.156134	UC_dmr	NS	NS	CDK18
chr7:70160437-70160482	0.000728304	0.926674	1	0.00293047	0.931987	1	0.280861	0.619554	0.795427	NS	NS	NS	n/a
chr22:50963511-50963613	-0.000984165	0.919334	1	-0.00982618	0.854033	1	0.280858	0.720871	0.82725	NS	NS	NS	SCO2
chr6:137817140-137817176	0.081997	0.0991471	0.580013	0.237633	0.075693	0.519308	0.280854	0.123667	0.544402	NS	NS	NS	OLIG3
chr1:37940428-37940476	0.00128498	0.178947	0.65989	0.0116184	0.17193	0.643762	0.280852	0.191813	0.588182	NS	NS	NS	ZC3H12A-DT,ZC3H12A
chr16:23079454-23079504	-0.00559048	0.684148	0.954226	0.0332544	0.619785	0.901769	0.280851	0.381406	0.622076	NS	NS	NS	n/a
chr16:88362050-88362100	-0.0465581	0.223044	0.621495	0.150952	0.227273	0.625451	0.280849	0.292812	0.590327	NS	NS	NS	n/a
chr16:34985401-34985481	-0.0459613	0.304069	0.716106	0.122485	0.218415	0.61351	0.280844	0.221627	0.543493	NS	NS	NS	n/a
chr6:166884471-166884501	0.0505298	0.582503	0.925068	-0.0195018	0.923588	1	0.280844	0.0221484	0.401234	NS	NS	NS	n/a
chr22:49579750-49579793	-0.0971767	0.110053	0.496498	0.303757	0.0666667	0.441045	0.28084	0.0222222	0.265476	NS	NS	NS	n/a
chr17:7461647-7461678	-0.0947657	0.0513369	0.395047	-0.25816	0.100535	0.538668	0.280833	0.125134	0.51765	NS	NS	NS	TNFSF13
chr7:48075074-48075123	0.0463447	0.755342	0.982767	0.0877358	0.660256	0.937704	0.280827	0.884615	0.94056	NS	NS	NS	C7orf57
chr7:495720-495759	-0.276465	0.081138	0.495649	0.0859204	0.654373	0.934881	0.280827	0.260274	0.592391	NS	NS	NS	n/a
chr7:158767162-158767205	-0.0339311	0.185501	0.637568	0.121528	0.163113	0.602834	0.280826	0.167377	0.521133	NS	NS	NS	n/a
chr6:151561386-151561473	-0.000892834	0.826226	1	-0.00288312	0.811301	1	0.28082	0.459488	0.727072	NS	NS	NS	AKAP12
chr11:64079907-64079938	-0.0571242	0.0522388	0.385147	0.249256	0.0415778	0.373632	0.280816	0.010661	0.216028	NS	NS	NS	n/a
chr20:30458090-30458146	-0.0100463	0.0034965	0.132905	-0.0668313	0.0034965	0.167029	0.280815	0.22028	0.579059	NS	NS	NS	DUSP15,TTLL9
chr7:23513634-23513706	0.0308245	0.244681	0.697477	0.108203	0.224468	0.664479	0.280812	0.52234	0.730705	NS	NS	NS	n/a
chr1:211306730-211306803	0.0769824	0.17861	0.659813	0.214165	0.128342	0.584449	0.28081	0.115508	0.522531	NS	NS	NS	KCNH1
chr17:14204627-14204736	0.000619486	0.520591	0.889446	0.0057526	0.462513	0.857554	0.280809	0.538543	0.754382	NS	NS	NS	HS3ST3B1
chr16:67360789-67360833	0.000839049	0.959703	1	-0.00289562	1	1	0.280809	0.531283	0.723538	NS	NS	NS	KCTD19,LRRC36
chr2:36569872-36569908	-0.0671012	0.0595238	0.494353	0.249391	0.0714286	0.529516	0.280807	0.690476	0.836295	NS	NS	NS	n/a
chr8:67874135-67874178	0.000371427	1	1	-0.00187878	1	1	0.280806	0.588047	0.791729	NS	NS	NS	TCF24
chr11:76092099-76092188	0.000281516	0.483422	0.883238	0.00349489	0.390374	0.819135	0.280804	0.347594	0.646531	NS	NS	NS	THAP12
chr19:1206078-1206127	-1.43547e-05	0.971307	1	0.000431717	0.911796	1	0.280801	0.231668	0.580155	NS	NS	NS	STK11
chr6:30068745-30068851	-0.0101763	0.0286929	0.426005	-0.059495	0.0340064	0.416997	0.280799	0.382572	0.691147	NS	NS	NS	n/a
chr16:58534497-58534545	-0.0154931	0.835979	1	-0.00832178	0.94709	1	0.280798	0.133333	0.464214	NS	NS	NS	n/a
chr1:16084334-16084373	-0.099209	0.195148	0.682176	-0.317132	0.114979	0.571316	0.280798	0.330169	0.659187	NS	NS	NS	FBLIM1
chr7:138529088-138529111	0.00679956	0.687169	0.964368	-0.0140655	0.8579	1	0.280795	0.221633	0.563215	NS	NS	NS	n/a
chr2:220041289-220041394	-0.00140616	0.0428725	0.449218	-0.012958	0.0525188	0.481062	0.280793	0.330118	0.665975	NS	NS	NS	CNPPD1,RETREG2
chr5:126113629-126113745	0.0010517	0.763158	1	0.00729829	0.713684	0.991895	0.280793	0.837895	0.926482	NS	NS	NS	LMNB1
chr4:77228012-77228045	-0.0132875	0.115425	0.577273	-0.0701703	0.1532	0.621215	0.280789	0.645331	0.807404	NS	NS	NS	STBD1
chr3:129342598-129342621	-0.176273	0.109677	0.597596	0.240273	0.0903226	0.55246	0.280788	0.295699	0.680859	NS	NS	NS	n/a
chr5:138727749-138727874	-0.507596	0.00105932	0.139008	-0.519723	0.00105932	0.163718	0.280788	0.00105932	0.11663	UC_dmr	dNME_dmr	dMML_dmr	n/a
chr19:1319202-1319220	-0.203536	0.180085	0.595686	-0.147083	0.432203	0.812655	0.280784	0.294492	0.617698	NS	NS	NS	n/a
chr1:2237258-2237310	-0.0254214	0.135193	0.604558	0.146161	0.0418455	0.399283	0.280783	0.0182403	0.313303	NS	NS	NS	n/a
chr17:76569002-76569050	-0.214178	0.0413574	0.362129	0.294053	0.0159067	0.283001	0.28078	0.102863	0.498533	NS	NS	NS	n/a
chr14:104029099-104029171	0.000215144	0.628081	0.951831	0.00231763	0.581994	0.92099	0.280777	0.920686	0.971419	NS	NS	NS	BAG5,COA8,KLC1
chr3:47324368-47324417	0.00269516	0.689546	1	0.00295476	0.723337	1	0.280775	0.895459	0.954922	NS	NS	NS	KLHL18,KIF9
chr3:47823266-47823324	-0.000432049	0.203606	0.715803	-0.00393403	0.220573	0.716081	0.280772	0.312831	0.6812	NS	NS	NS	SMARCC1
chr7:99516912-99516959	0.0240384	0.4238	0.817916	0.0713352	0.4238	0.810398	0.280768	0.26096	0.592391	NS	NS	NS	TRIM4
chr10:10202925-10202962	0.00294328	0.908898	1	0.0283876	0.782839	1	0.280765	0.0127119	0.2678	NS	NS	NS	n/a
chr1:37027027-37027070	-0.000310645	0.98836	1	0.0233562	0.814815	1	0.280764	0.102646	0.51494	NS	NS	NS	n/a
chr10:3823969-3824010	0.212166	0.0501066	0.456376	0.00914946	0.927505	1	0.280761	0.00639659	0.204453	NS	NS	NS	n/a
chr9:140079412-140079461	-0.0288614	0.0393617	0.34326	0.144717	0.0255319	0.325378	0.28076	0.012766	0.237014	NS	NS	NS	n/a
chr7:75889638-75889674	0.0181155	0.724653	0.98179	0.0180434	0.945571	1	0.280756	0.943436	0.980026	NS	NS	NS	n/a
chr4:37585983-37585993	0.0508911	0.912907	1	-0.147958	0.251836	0.724686	0.280755	0.670514	0.81786	NS	NS	NS	n/a
chr11:47185760-47185783	-0.00724892	0.710638	0.992638	0.0499081	0.591489	0.91677	0.280754	0.470213	0.702562	NS	NS	NS	n/a
chr7:65540786-65540905	-2.27637e-05	0.992616	1	-0.00125783	0.929325	1	0.280748	0.729958	0.846569	NS	NS	NS	ASL
chr12:123873963-123874049	0.000564928	0.0879828	0.519977	0.00625025	0.0429185	0.39712	0.280747	0.198498	0.575903	NS	NS	NS	n/a
chr3:96532849-96532888	0.00514413	0.73746	1	0.0305242	0.578442	0.933682	0.28074	0.497332	0.739248	NS	NS	NS	EPHA6
chr18:20715470-20715579	-0.00429851	0.186022	0.625009	-0.0185354	0.244086	0.699336	0.280736	0.0752688	0.458102	NS	NS	NS	CABLES1
chr6:169310871-169310912	0.0802661	0.464286	0.875161	-0.221073	0.464286	0.864467	0.280722	0.880952	0.943645	NS	NS	NS	n/a
chr1:38471253-38471318	-0.000174044	0.785942	1	-0.00193015	0.71246	0.990245	0.280714	0.381257	0.671184	NS	NS	NS	FHL3
chr17:54911435-54911483	0.000384087	0.367585	0.814998	0.00368257	0.382415	0.815494	0.28071	0.554025	0.763204	NS	NS	NS	C17orf67,DGKE
chr2:242609850-242609901	-0.037381	0.00105708	0.167762	0.197433	0.00105708	0.195792	0.280705	0.00105708	0.122758	UC_dmr	dNME_dmr	NS	n/a
chr17:38519324-38519407	0.000332425	0.690832	0.987631	0.00367235	0.588486	0.909491	0.280704	0.744136	0.858573	NS	NS	NS	GJD3
chr19:34311074-34311123	-0.00714994	0.0339703	0.310525	-0.0530252	0.0339703	0.330003	0.280704	0.0254777	0.305455	NS	NS	NS	n/a
chr2:98612917-98612943	-0.00566788	0.0432034	0.449391	-0.0400689	0.056902	0.492656	0.280702	0.0663857	0.504127	NS	NS	NS	TMEM131
chr10:28966795-28966911	0.00356499	0.888298	1	0.00483737	0.865957	1	0.280702	0.484043	0.710051	NS	NS	NS	BAMBI
chr12:72666159-72666264	0.0283589	0.235979	0.705888	0.103551	0.242328	0.700107	0.280693	0.126984	0.509742	NS	NS	NS	TRHDE,TRHDE-AS1
chr12:56473938-56474099	0.000122098	0.942978	1	0.000118922	0.988384	1	0.280692	0.806758	0.896106	NS	NS	NS	ERBB3
chr2:241709034-241709071	-0.000828248	0.973517	1	0.0191054	0.798729	1	0.280687	0.235169	0.621111	NS	NS	NS	n/a
chr12:122109642-122109678	0.0594435	0.590618	0.918362	0.243317	0.0234542	0.323724	0.280684	0.0277186	0.36197	NS	NS	NS	MORN3
chr17:74732517-74732597	-4.69433e-06	0.985201	1	6.86617e-05	0.997886	1	0.280683	0.756871	0.866905	NS	NS	NS	MFSD11,MIR636,SRSF2
chr22:50963889-50963978	-0.000152204	0.676923	0.949138	-0.00194649	0.653147	0.942563	0.280682	0.707692	0.820463	NS	NS	NS	SCO2
chr3:169756780-169756818	-0.0945134	0.10568	0.596944	-0.300475	0.0237781	0.353994	0.280677	0.0317041	0.427377	NS	NS	NS	GPR160
chr10:122496-122546	0.0131157	0.72051	0.998643	0.0543604	0.72051	0.988916	0.280677	0.94474	0.985281	NS	NS	NS	n/a
chr9:117144101-117144150	0.0853887	0.395745	0.798583	-0.133178	0.509574	0.857854	0.280674	0.296809	0.61677	NS	NS	NS	n/a
chr11:9286460-9286488	-0.000925559	0.265458	0.724429	-0.00637043	0.382729	0.816786	0.28067	0.426439	0.678738	NS	NS	NS	DENND5A
chr6:158981650-158981722	0.000192078	0.497899	0.886098	0.00234833	0.44958	0.854109	0.28067	0.482143	0.741062	NS	NS	NS	n/a
chr3:189838538-189838664	0.0233783	0.946752	1	0.0178946	0.953142	1	0.280666	0.695421	0.831721	NS	NS	NS	P3H2
chr3:129035645-129035746	-0.00198739	0.307937	0.819482	-0.00598898	0.444444	0.864431	0.280661	0.140741	0.571221	NS	NS	NS	H1-10-AS1,H1-10
chr2:233351259-233351306	0.0538575	0.136026	0.646732	0.187073	0.12221	0.62824	0.280655	0.11796	0.538995	NS	NS	NS	ECEL1
chr17:2595396-2595415	-0.00790269	0.479055	0.877152	0.0457081	0.411386	0.831892	0.280654	0.176155	0.568268	NS	NS	NS	n/a
chr7:157481501-157481551	-0.0265601	0.321962	0.774852	-0.0998748	0.353945	0.778614	0.280653	0.66951	0.812909	NS	NS	NS	n/a
chr10:6168227-6168309	0.103642	0.0941799	0.54896	-0.0614502	0.601058	0.931181	0.28065	0.0613757	0.426366	NS	NS	NS	n/a
chr10:131762061-131762152	0.00367908	0.675906	0.972866	0.0203798	0.636461	0.949899	0.280645	0.0788913	0.459367	NS	NS	NS	EBF3
chr16:4357637-4357764	-0.000221419	0.57037	0.884563	-0.00180078	0.626455	0.906398	0.280643	0.70582	0.820715	NS	NS	NS	n/a
chr15:42127025-42127058	-0.0143447	0.635207	0.984631	0.042441	0.625663	0.960311	0.280643	0.672322	0.831556	NS	NS	NS	PLA2G4B
chr1:36184747-36184809	-0.000161004	0.888757	1	-0.000291321	0.951479	1	0.280642	0.446154	0.702484	NS	NS	NS	C1orf216
chr10:134022769-134022806	-0.000968838	0.957983	1	0.00842178	0.911765	1	0.280639	0.461134	0.696857	NS	NS	NS	n/a
chr1:36863019-36863091	-0.00627137	0.221512	0.710729	-0.0427145	0.218317	0.694834	0.280636	0.086262	0.49864	NS	NS	NS	LSM10
chr18:6414910-6414951	-0.00632134	0.129925	0.561504	-0.0373973	0.214058	0.667296	0.280635	0.300319	0.635734	NS	NS	NS	L3MBTL4
chr9:96339313-96339410	0.000368123	0.227564	0.674692	0.00405443	0.209402	0.650646	0.280631	0.405983	0.65658	NS	NS	NS	PHF2
chr9:135521307-135521354	-0.0670269	0.0668081	0.425201	0.257365	0.0742312	0.461844	0.28063	0.0869565	0.443268	NS	NS	NS	n/a
chr3:50159042-50159068	-0.0648356	0.0446809	0.454082	-0.273449	0.0297872	0.378376	0.28063	0.0489362	0.466748	NS	NS	NS	n/a
chr2:177023062-177023105	-0.0581942	0.726405	1	0.245659	0.162248	0.683221	0.280626	0.181336	0.585288	NS	NS	NS	n/a
chr19:8090589-8090631	-0.0341143	0.451782	0.830434	0.0897213	0.396226	0.789586	0.280624	0.294549	0.617698	NS	NS	NS	n/a
chr7:42951590-42951677	-6.83207e-05	0.815054	1	-0.00063241	0.798925	0.983546	0.280623	0.743011	0.854979	NS	NS	NS	n/a
chr14:105436831-105436867	-0.042089	0.470526	0.881549	0.231142	0.186316	0.647852	0.280621	0.0326316	0.341296	NS	NS	NS	n/a
chr14:73493893-73493969	0.000632345	0.487805	0.884831	0.0057192	0.411453	0.830993	0.280621	0.795334	0.895805	NS	NS	NS	ZFYVE1
chr12:133287507-133287584	-3.75617e-05	0.9375	1	-0.000588107	0.866525	1	0.28062	0.740466	0.854005	NS	NS	NS	n/a
chr3:171463945-171463978	0.00491912	0.746253	1	-0.0115986	0.889722	1	0.280612	0.188437	0.616389	NS	NS	NS	n/a
chr19:1672125-1672175	0.00240599	0.673729	0.954242	0.000860391	1	1	0.28061	0.448093	0.685324	NS	NS	NS	n/a
chr14:102553079-102553129	-0.0010024	0.0329437	0.326781	-0.00936649	0.0329437	0.336544	0.28061	0.0680128	0.427839	NS	NS	NS	n/a
chr18:95736-95767	-0.0432834	0.323436	0.759749	0.137179	0.255567	0.707054	0.280609	0.111347	0.483402	NS	NS	NS	n/a
chr16:88860229-88860288	-0.0514201	0.0256983	0.245413	-0.165377	0.0391061	0.305907	0.280598	0.187709	0.523739	NS	NS	NS	n/a
chr3:184079501-184079586	2.66607e-05	0.948203	1	-0.000390061	0.906977	1	0.280592	0.618393	0.810701	NS	NS	NS	CLCN2,POLR2H
chr11:41644446-41644475	-0.017436	0.245763	0.705777	0.0714196	0.279661	0.741638	0.280591	0.0847458	0.470813	NS	NS	NS	n/a
chr4:48781833-48782016	0.000326058	0.530095	0.897151	0.00289627	0.522703	0.880228	0.280588	0.422386	0.686772	NS	NS	NS	FRYL
chr2:45171032-45171081	0.0361134	0.611036	0.961838	0.199344	0.313594	0.817975	0.280586	0.139973	0.543717	NS	NS	NS	SIX3
chr2:234701083-234701119	-0.0236692	0.462924	0.899661	0.0931806	0.393008	0.856406	0.280583	0.201271	0.600334	NS	NS	NS	n/a
chr19:19748318-19748375	0.00551498	0.723992	0.974314	-0.00913833	0.909766	1	0.28058	0.0944798	0.459652	NS	NS	NS	n/a
chr1:53019195-53019251	0.000239381	0.82881	1	-0.00183582	0.647182	0.957482	0.280578	0.669102	0.817691	NS	NS	NS	TUT4
chr8:124413873-124413937	-0.116113	0.178112	0.648218	-0.055007	0.375536	0.811781	0.280578	0.152361	0.51804	NS	NS	NS	n/a
chr4:3805360-3805408	0.0224216	0.723264	0.997289	0.10959	0.618523	0.934446	0.280574	0.464168	0.70594	NS	NS	NS	n/a
chr3:129325192-129325234	0.00142883	0.928342	1	0.00317177	0.929412	1	0.28057	0.762567	0.87154	NS	NS	NS	PLXND1
chr17:36734981-36735010	-0.00452154	0.700965	0.993704	-0.0251074	0.684887	0.963525	0.280569	0.203644	0.590615	NS	NS	NS	n/a
chr7:151516235-151516273	-0.0190275	0.613076	0.925411	0.125438	0.375134	0.787002	0.280559	0.0278671	0.336666	NS	NS	NS	n/a
chr20:20693202-20693252	-0.000462306	0.632632	0.929104	-0.00387356	0.632632	0.930358	0.280559	0.606316	0.780867	NS	NS	NS	RALGAPA2
chr6:17394170-17394248	0.0065937	0.722163	1	0.00402306	0.95122	1	0.280558	0.138918	0.544749	NS	NS	NS	CAP2
chr16:88540314-88540349	-0.0644535	0.0128894	0.187362	0.240157	0.00429646	0.138107	0.280549	0.037594	0.317664	NS	dNME_dmr	NS	n/a
chr8:99306393-99306540	3.66003e-05	0.898613	1	0.000722778	0.839915	1	0.280549	0.205977	0.569238	NS	NS	NS	NIPAL2
chr1:33721234-33721305	-0.049275	0.142536	0.612362	-0.148746	0.0258137	0.35609	0.280548	0.304153	0.657432	NS	NS	NS	ZNF362
chr11:94277029-94277099	0.00027169	0.408316	0.832541	0.00246693	0.444563	0.845785	0.280548	0.82516	0.90355	NS	NS	NS	PIWIL4,FUT4
chr14:102431795-102431889	-0.00186177	0.145723	0.591674	-0.0145997	0.2566	0.73419	0.280547	0.636748	0.810681	NS	NS	NS	DYNC1H1
chr9:116102113-116102175	-0.00261665	0.566596	0.89636	-0.0168603	0.586681	0.899805	0.280546	0.686047	0.816853	NS	NS	NS	WDR31
chr4:96222864-96222888	-0.0428135	0.101281	0.552618	0.202497	0.0779977	0.502068	0.280545	0.0349243	0.341167	NS	NS	NS	n/a
chr1:202327666-202327702	-0.0145096	0.359358	0.830047	0.0667972	0.336898	0.803983	0.280545	0.253476	0.630711	NS	NS	NS	n/a
chr22:45944485-45944518	-0.0422593	0.142408	0.560466	0.160544	0.117277	0.523761	0.280543	0.0502618	0.34352	NS	NS	NS	n/a
chr19:48205639-48205676	-0.560686	0.00325733	0.119598	-0.00470163	0.973941	1	0.280541	0.00542888	0.152354	UC_dmr	NS	NS	n/a
chr9:95526992-95527045	-0.00128002	0.196203	0.642162	-0.0101615	0.234177	0.678249	0.280536	0.627637	0.797355	NS	NS	NS	BICD2
chr12:11919473-11919521	-0.086759	0.269149	0.737075	-0.225218	0.252128	0.707108	0.280535	0.371277	0.670394	NS	NS	NS	n/a
chr2:119981530-119981622	0.000524254	0.871413	1	0.00277188	0.879915	1	0.28053	0.784272	0.88832	NS	NS	NS	STEAP3
chr14:93485709-93485758	-0.0264294	0.191286	0.662639	0.111223	0.223167	0.690792	0.280528	0.330499	0.655181	NS	NS	NS	n/a
chr9:117047965-117048014	-0.345828	0.00635593	0.168767	-0.420581	0.0317797	0.354857	0.280524	0.0116525	0.228668	NS	NS	NS	n/a
chr1:25756689-25756732	0.0006917	0.311189	0.805386	0.00702153	0.314685	0.785596	0.280522	0.423077	0.689252	NS	NS	NS	RHCE,MACO1
chr2:23679981-23679987	0.192906	0.116156	0.626055	-0.103306	0.597677	0.943782	0.280517	0.341077	0.669047	NS	NS	NS	n/a
chr9:1051735-1051789	0.0329183	0.30095	0.748969	0.127602	0.194298	0.630932	0.280516	0.0675818	0.407034	NS	NS	NS	DMRT2
chr3:184322170-184322247	-0.0269758	0.00213447	0.165553	-0.12461	0.00213447	0.160213	0.28051	0.201708	0.626462	NS	dNME_dmr	NS	n/a
chr3:160247779-160247822	0.0310148	0.0930233	0.580728	-0.081555	0.249471	0.741951	0.280508	0.262156	0.665802	NS	NS	NS	n/a
chr6:132129443-132129506	0.0254885	0.306755	0.797491	0.0925297	0.232558	0.719472	0.280505	0.120709	0.544402	NS	NS	NS	ENPP1
chr10:96122739-96122790	0.000463685	0.318036	0.808875	0.00505061	0.292423	0.783572	0.280504	0.360726	0.650217	NS	NS	NS	NOC3L
chr20:62487653-62487699	-0.0648134	0.0327004	0.343316	0.241643	0.021097	0.302225	0.280503	0.0305907	0.346243	NS	NS	NS	n/a
chr1:11724370-11724412	0.000682694	0.0919662	0.532496	0.00705581	0.0718816	0.486487	0.280501	0.215645	0.607511	NS	NS	NS	FBXO6
chr11:70677960-70678026	-0.226549	0.0351064	0.329327	0.327307	0.0202128	0.285038	0.280495	0.154255	0.520804	NS	NS	NS	n/a
chr1:46951536-46951564	-0.00082511	0.990405	1	-0.0018612	0.995736	1	0.280493	0.10661	0.517842	NS	NS	NS	n/a
chr1:64936181-64936304	-0.00401387	0.126193	0.598099	-0.0294928	0.101803	0.546257	0.280491	0.414634	0.685721	NS	NS	NS	CACHD1
chr13:98795534-98795590	-0.00289119	0.64369	0.964923	-0.018827	0.611877	0.951015	0.28049	0.257688	0.619573	NS	NS	NS	FARP1
chr2:171785739-171785822	-2.46003e-05	0.97672	1	-0.000148645	0.938624	1	0.280488	0.67619	0.828684	NS	NS	NS	GORASP2
chr9:134406238-134406286	-0.00240064	0.208814	0.65505	-0.0182725	0.205666	0.646272	0.280486	0.331584	0.624577	NS	NS	NS	UCK1
chr3:130745923-130745991	0.00177788	0.942184	1	-0.0197492	0.815846	1	0.280485	0.82334	0.906671	NS	NS	NS	ASTE1,NEK11
chr2:102314370-102314402	6.21677e-05	0.899044	1	0.00109551	0.808714	1	0.280485	0.705632	0.843451	NS	NS	NS	MAP4K4
chr2:45396375-45396418	0.000795239	0.980728	1	-0.0123984	0.608137	0.947471	0.280477	0.777302	0.883511	NS	NS	NS	n/a
chr6:80657488-80657526	0.0110172	0.625263	0.947203	0.0475438	0.586316	0.926382	0.280477	0.881053	0.943645	NS	NS	NS	ELOVL4
chr6:44191500-44191584	-0.000963423	0.173684	0.657596	-0.00705091	0.302105	0.786252	0.280469	0.611579	0.808864	NS	NS	NS	n/a
chr4:83812458-83812523	-0.00145856	0.00948367	0.244101	-0.0111618	0.0147524	0.282237	0.280468	0.339305	0.655299	NS	NS	NS	n/a
chr22:42322286-42322373	0.000618612	0.978655	1	-0.00597875	0.928495	1	0.280467	0.847385	0.9058	NS	NS	NS	TNFRSF13C
chr19:49416274-49416324	0.0165894	0.223992	0.6525	-0.0636631	0.393843	0.78882	0.280464	0.111465	0.475373	NS	NS	NS	n/a
chr6:138725427-138725500	-0.000216196	0.68254	0.98507	-0.00180267	0.703704	0.993163	0.280462	0.630688	0.810125	NS	NS	NS	HEBP2
chr7:152564292-152564332	-0.0166732	0.55042	0.890601	0.0450165	0.644958	0.930183	0.280462	0.611345	0.793802	NS	NS	NS	n/a
chr7:98467521-98467625	-0.000987536	0.773347	0.988285	-0.0056381	0.807975	0.986634	0.280461	0.293809	0.612686	NS	NS	NS	TMEM130
chr19:45251778-45251813	-3.09703e-05	1	1	-8.18753e-05	0.98944	1	0.280461	0.658923	0.812543	NS	NS	NS	BCL3
chr10:103535769-103535825	0.00112816	0.944857	1	-0.00104176	0.979852	1	0.280449	0.435843	0.683035	NS	NS	NS	n/a
chr6:5004148-5004204	0.00104528	0.110178	0.595226	0.0102888	0.069255	0.505154	0.280446	0.185729	0.584812	NS	NS	NS	RPP40
chr2:166650310-166650411	0.00207307	0.583514	0.946884	0.0149477	0.470716	0.898308	0.280445	0.766811	0.876116	NS	NS	NS	GALNT3
chr12:124118252-124118360	0.000131635	0.895361	1	0.000971164	0.915858	1	0.280439	0.804746	0.895554	NS	NS	NS	GTF2H3,EIF2B1
chr22:22221499-22221569	-3.05033e-05	0.954497	1	-0.000106603	0.992593	1	0.280434	0.319577	0.597864	NS	NS	NS	MAPK1
chr11:63530483-63530532	-0.00984945	0.940552	1	-0.0135829	0.887473	1	0.280432	0.5	0.721098	NS	NS	NS	n/a
chr12:62614744-62614760	0.17424	0.119022	0.558836	-0.010194	0.936238	1	0.28043	0.131775	0.515589	NS	NS	NS	n/a
chr18:77161176-77161218	-0.193456	0.148188	0.583921	0.154498	0.423241	0.797559	0.280424	0.114072	0.483402	NS	NS	NS	n/a
chr15:31796143-31796184	-0.0386737	0.312961	0.828731	0.119311	0.349842	0.861862	0.28042	0.25079	0.674655	NS	NS	NS	n/a
chr7:156666894-156666960	-0.0242035	0.740622	0.982767	0.0486637	0.682744	0.948296	0.280414	0.616292	0.795427	NS	NS	NS	n/a
chr14:104173445-104173485	-0.00935966	0.124064	0.566019	0.0544911	0.0941176	0.531629	0.280412	0.0588235	0.405858	NS	NS	NS	n/a
chr5:1344943-1344971	0.000272327	0.977871	1	-0.0118304	0.443625	0.862779	0.280403	0.709168	0.84519	NS	NS	NS	CLPTM1L
chr17:34958435-34958492	-0.0019412	0.386653	0.817234	-0.011131	0.419492	0.834855	0.280402	0.57839	0.781212	NS	NS	NS	MRM1
chr1:208913045-208913089	-0.0130196	0.685714	0.98411	0.0598756	0.714286	0.99031	0.280399	0.742857	0.853115	NS	NS	NS	n/a
chr19:18403758-18403800	0.00166189	0.359491	0.786764	0.0153022	0.276776	0.710697	0.280398	0.231177	0.579719	NS	NS	NS	n/a
chr2:196412251-196412306	-0.00850904	0.688811	0.99553	0.0619003	0.458042	0.894064	0.280397	0.0454545	0.470347	NS	NS	NS	n/a
chr7:562473-562572	-0.00350214	0.181144	0.630563	-0.0209758	0.319915	0.751643	0.280396	0.173729	0.528649	NS	NS	NS	n/a
chr9:136296557-136296572	-0.0699408	0.142857	0.561886	0.297973	0.171429	0.610711	0.280393	0.171429	0.517112	NS	NS	NS	n/a
chr19:3771585-3771610	-0.064165	0.0528587	0.364184	0.214072	0.0690399	0.423368	0.28039	0.286947	0.614628	NS	NS	NS	RAX2
chr16:85496673-85496711	0.00278672	0.911828	1	-0.00115575	0.993548	1	0.280384	0.122581	0.456335	NS	NS	NS	n/a
chr7:151216150-151216223	-0.000199582	0.62593	0.933176	-0.00180673	0.706695	0.956173	0.28038	0.568544	0.767161	NS	NS	NS	RHEB
chr11:122527086-122527185	0.000189099	0.620403	0.940627	0.00199496	0.670225	0.951077	0.280375	0.3879	0.657962	NS	NS	NS	UBASH3B
chr19:13213774-13213820	-0.00114251	0.131094	0.528939	-0.0100687	0.131094	0.537692	0.280368	0.127844	0.485089	NS	NS	NS	LYL1
chr4:99579452-99579530	-0.00055839	0.542857	0.906983	-0.0020276	0.778836	0.992852	0.280366	0.128042	0.500793	NS	NS	NS	TSPAN5
chr12:133137229-133137279	-0.00195755	0.433862	0.845326	-0.00751057	0.645503	0.944281	0.28036	0.298413	0.650442	NS	NS	NS	n/a
chr2:130215856-130215871	-0.026836	0.662078	0.981844	0.126145	0.51189	0.908585	0.280358	0.214018	0.607578	NS	NS	NS	n/a
chr7:20824556-20824599	-0.0684613	0.0158562	0.269445	-0.25829	0.0116279	0.248743	0.280355	0.156448	0.508235	NS	NS	NS	SP8
chr9:99181609-99181661	-0.00269682	0.0149573	0.234669	-0.0228481	0.0192308	0.281838	0.280354	0.327991	0.623662	NS	NS	NS	ZNF367
chr2:219825800-219825850	0.106144	0.0337553	0.430119	0.30268	0.0105485	0.285509	0.280351	0.0379747	0.44983	NS	NS	NS	CDK5R2
chr20:18118154-18118240	0.00124565	0.823906	1	0.0146624	0.660619	0.947763	0.280347	0.673426	0.799278	NS	NS	NS	PET117
chr4:41259262-41259327	0.0244884	0.374607	0.819736	0.0770666	0.47639	0.866064	0.280346	0.627492	0.801827	NS	NS	NS	UCHL1-DT,UCHL1
chr16:74401315-74401361	-0.0546254	0.00956429	0.164005	-0.25934	0.00956429	0.197439	0.280342	0.00956429	0.190757	UC_dmr	dNME_dmr	NS	PDPR2P
chr5:172659628-172659698	0.0104752	0.647184	0.962617	0.0493846	0.528162	0.892661	0.280339	0.0669501	0.441124	NS	NS	NS	n/a
chr5:179248084-179248152	-6.75667e-07	1	1	0.000208863	0.927215	1	0.280335	0.493671	0.739495	NS	NS	NS	n/a
chr10:8076820-8076830	-0.00301147	0.948203	1	-0.0287676	0.769556	0.997976	0.280332	0.382664	0.653195	NS	NS	NS	n/a
chr19:35605867-35605882	-0.102926	0.0210748	0.256424	-0.329955	0.028451	0.312423	0.280331	0.0842993	0.443225	NS	NS	NS	FXYD3
chr9:33479623-33479663	-0.00877152	0.558322	0.891558	0.0413999	0.59502	0.903663	0.280326	0.750983	0.856781	NS	NS	NS	n/a
chr9:136203131-136203181	-6.682e-06	1	1	0.00128422	0.824281	1	0.280325	0.251331	0.586308	NS	NS	NS	SURF6
chr1:16810663-16810709	0.00820797	0.83106	1	0.00942042	0.954879	1	0.280316	0.174187	0.573018	NS	NS	NS	n/a
chr9:101867883-101867987	-0.000889284	0.213287	0.659625	-0.00722722	0.374126	0.789503	0.280312	0.583916	0.780132	NS	NS	NS	TGFBR1
chr7:70060913-70060957	0.136919	0.251326	0.700809	0.082856	0.581124	0.897296	0.28031	0.278897	0.603458	NS	NS	NS	n/a
chr18:21594767-21594940	-0.000338092	0.276642	0.718685	-0.00260543	0.429494	0.805172	0.280308	0.614639	0.790069	NS	NS	NS	n/a
chr16:19671413-19671455	0.0345837	0.432836	0.795569	-0.0491197	0.644989	0.918077	0.280308	0.11194	0.451526	NS	NS	NS	n/a
chr19:3284943-3285038	-0.0138444	0.509091	0.855441	-0.0543358	0.5	0.848788	0.280307	0.372727	0.643905	NS	NS	NS	n/a
chr22:44391196-44391244	-0.0176602	0.257042	0.690338	0.0906842	0.24061	0.668853	0.280304	0.185446	0.499135	NS	NS	NS	n/a
chr7:2968322-2968359	-0.0598408	0.0584344	0.441669	0.261128	0.0396913	0.395982	0.280304	0.0418964	0.375793	NS	NS	NS	n/a
chr8:142085644-142085723	-0.141956	0.202116	0.679335	-0.456766	0.00529101	0.191096	0.280304	0.442328	0.690655	NS	dNME_dmr	dMML_dmr	n/a
chr10:537371-537419	-0.0137926	0.53125	0.898431	0.0838689	0.27694	0.770887	0.280304	0.106681	0.490892	NS	NS	NS	n/a
chr2:153191930-153192011	-0.0017195	0.408421	0.86251	-0.00763622	0.507368	0.908274	0.280303	0.587368	0.803224	NS	NS	NS	FMNL2
chr6:37786908-37786952	0.000157035	0.804233	1	0.00192222	0.71746	1	0.280301	0.808466	0.89931	NS	NS	NS	ZFAND3
chr7:44788398-44788497	0.000195287	0.732068	0.982767	0.00152275	0.674051	0.942759	0.280301	0.578059	0.773408	NS	NS	NS	ZMIZ2
chr3:197687063-197687163	0.000145605	0.738576	1	0.00155364	0.717322	1	0.280288	0.431456	0.705983	NS	NS	NS	IQCG,LMLN
chr5:139128154-139128190	-0.0745854	0.559395	0.913889	0.0493249	0.825054	1	0.280286	0.161987	0.542365	NS	NS	NS	n/a
chr7:5469475-5469515	-0.013225	0.410695	0.809784	-0.0802604	0.119786	0.564707	0.280285	0.121925	0.47742	NS	NS	NS	n/a
chr2:145274429-145274492	0.000145745	0.7614	1	0.00181753	0.731707	1	0.280284	0.354189	0.67562	NS	NS	NS	n/a
chr19:17504687-17504736	-0.105566	0.15048	0.554593	0.197701	0.168623	0.590781	0.280282	0.371398	0.643874	NS	NS	NS	n/a
chr9:139657552-139657630	-0.0677564	0.407211	0.804006	-0.230683	0.107105	0.528185	0.280282	0.808059	0.892282	NS	NS	NS	LCN15
chr17:79219518-79219567	-0.0305822	0.100849	0.534717	0.122863	0.0711253	0.480501	0.280273	0.0764331	0.473267	NS	NS	NS	n/a
chr7:100210605-100210654	0.00337739	0.665231	0.95366	0.00306808	0.947255	1	0.28027	0.285253	0.60873	NS	NS	NS	MOSPD3
chr11:67033987-67034034	0.000688112	0.0702128	0.449308	0.00724513	0.0244681	0.304296	0.28027	0.168085	0.537818	NS	NS	NS	GRK2
chr7:26192577-26192619	0.00221236	0.172157	0.625225	0.0177295	0.0860786	0.505606	0.280264	0.24017	0.579565	NS	NS	NS	NFE2L3
chr17:34998259-34998304	-0.00125139	0.8579	1	2.37623e-05	1	1	0.280263	0.651113	0.805695	NS	NS	NS	n/a
chr1:171810430-171810477	-0.0065798	0.0347368	0.382262	-0.0477098	0.0347368	0.384094	0.280259	0.0568421	0.445211	NS	NS	NS	DNM3
chr6:38142830-38142862	-0.0184675	0.253653	0.749668	0.0824738	0.27453	0.756483	0.280255	0.280793	0.668266	NS	NS	NS	n/a
chr7:699879-699963	0.0113018	0.422009	0.817275	0.0133415	0.827991	0.991591	0.280253	0.174145	0.528649	NS	NS	NS	n/a
chr5:693643-693692	-0.00104298	0.340764	0.806672	-0.00871336	0.375796	0.827735	0.280252	0.156051	0.532679	NS	NS	NS	TPPP
chr16:2391128-2391186	-0.00760583	0.648446	0.931683	-0.053792	0.452304	0.80596	0.280251	0.602358	0.769577	NS	NS	NS	ABCA17P,ABCA3
chr7:17338754-17338794	-0.00178938	0.120341	0.564527	-0.0117272	0.126731	0.571391	0.280248	0.613419	0.794416	NS	NS	NS	AHR
chr7:70597088-70597095	0.057881	0.0557308	0.436525	0.248714	0.0336488	0.384965	0.280247	0.0546793	0.405216	NS	NS	NS	GALNT17
chr12:121734492-121734541	-0.00174078	0.320472	0.79917	-0.0127831	0.365488	0.800198	0.280247	0.652733	0.809247	NS	NS	NS	CAMKK2
chr16:11000571-11000589	0.0372842	0.308585	0.719662	-0.106383	0.356148	0.749812	0.280247	0.104408	0.445038	NS	NS	NS	n/a
chr5:33892393-33892457	0.0283957	0.446786	0.854829	0.0784866	0.528978	0.892661	0.280242	0.997893	1	NS	NS	NS	ADAMTS12
chr7:148787776-148787854	0.000191005	0.782378	0.991567	0.00146478	0.796178	0.982436	0.28024	0.766454	0.869856	NS	NS	NS	ZNF786
chr16:88519761-88519888	-0.00106193	0.127503	0.491533	-0.00650011	0.178082	0.570375	0.28023	0.350896	0.608264	NS	NS	NS	ZFPM1
chr15:64753063-64753130	-0.00134125	0.158969	0.672725	-0.0105184	0.225564	0.758671	0.28023	0.592911	0.810387	NS	NS	NS	n/a
chr12:3297690-3297706	-0.438255	0.00105485	0.161926	-0.201507	0.212025	0.672794	0.280224	0.00105485	0.162629	UC_dmr	NS	NS	n/a
chr10:51784758-51784805	0.372667	0.00239521	0.168164	0.163514	0.341317	0.81325	0.280224	0.0239521	0.335255	NS	NS	NS	n/a
chr3:52475858-52475885	-0.0771901	0.0339703	0.420194	0.275036	0.0201699	0.336902	0.280224	0.0424628	0.452236	NS	NS	NS	n/a
chr19:1383288-1383371	0.000776411	0.572034	0.892883	0.00550656	0.596398	0.897529	0.280222	0.92161	0.971788	NS	NS	NS	NDUFS7
chr5:133512833-133512943	-0.00188072	0.0792079	0.49481	-0.0156704	0.106711	0.552526	0.280221	0.60286	0.806471	NS	NS	NS	SKP1
chr7:29915543-29915574	-0.0610711	0.127957	0.572586	0.18472	0.149462	0.586551	0.280219	0.230108	0.573172	NS	NS	NS	n/a
chr1:180881678-180881727	-0.00136507	0.8434	1	-0.00717366	0.809843	1	0.280218	0.485459	0.726588	NS	NS	NS	KIAA1614
chr2:227656042-227656075	0.00583252	0.145855	0.653361	0.0424553	0.109129	0.611636	0.280217	0.192025	0.595414	NS	NS	NS	n/a
chr4:85418413-85418463	0.0528738	0.369312	0.818283	0.159585	0.237037	0.712197	0.280214	0.0772487	0.452448	NS	NS	NS	NKX6-1
chr13:25744118-25744147	-0.0163462	0.631862	0.957984	0.0616271	0.560818	0.937235	0.280213	0.386437	0.667563	NS	NS	NS	n/a
chr1:1486009-1486042	-0.0401266	0.580882	0.923257	0.225303	0.169118	0.64068	0.280205	0.0304622	0.374771	NS	NS	NS	n/a
chr5:158636458-158636501	0.000105831	0.9197	1	0.00178239	0.829764	1	0.280203	0.576017	0.791016	NS	NS	NS	RNF145
chr12:124197037-124197093	-0.000165103	0.678322	0.975543	-0.00139323	0.723776	0.978772	0.280202	0.576923	0.789829	NS	NS	NS	ATP6V0A2
chr7:69064769-69064827	-0.00296623	0.270613	0.720184	-0.0180571	0.335095	0.762057	0.2802	0.349894	0.63027	NS	NS	NS	AUTS2
chr12:63544704-63544743	0.00651046	0.961497	1	-0.092025	0.515508	0.873887	0.280199	0.26738	0.629844	NS	NS	NS	AVPR1A
chr14:97499940-97499987	0.141276	0.0885806	0.491141	0.278389	0.0715048	0.46891	0.280197	0.0885806	0.459151	NS	NS	NS	n/a
chr2:241075419-241075529	-0.000220755	0.739594	1	-0.00253375	0.693703	0.991243	0.280194	0.659552	0.819414	NS	NS	NS	COPS9
chr15:41221248-41221284	0.00960401	0.136026	0.650432	0.0517244	0.114772	0.632129	0.280193	0.270988	0.680756	NS	NS	NS	DLL4
chr3:176532268-176532322	0.0689185	0.558333	0.938839	-0.0657842	0.611458	0.946002	0.280193	0.689583	0.829234	NS	NS	NS	n/a
chr9:140283263-140283287	-0.0311152	0.119914	0.534992	0.173136	0.0845824	0.482957	0.280191	0.0374732	0.334619	NS	NS	NS	n/a
chr19:12306183-12306258	0.184713	0.0297556	0.299255	0.345147	0.0435707	0.353921	0.280189	0.0361318	0.338732	NS	NS	NS	n/a
chr17:45886242-45886272	0.0321985	0.542337	0.900557	-0.0623263	0.65702	0.946866	0.280187	0.499464	0.728681	NS	NS	NS	n/a
chr2:170684515-170684560	0.00264102	0.188901	0.698385	0.0204023	0.15048	0.668739	0.280178	0.257204	0.632477	NS	NS	NS	UBR3
chr16:53089007-53089088	0.000337717	0.529349	0.855187	0.00362885	0.508004	0.837166	0.280176	0.417289	0.644911	NS	NS	NS	CHD9
chr7:35840931-35841004	-0.000847687	0.0634409	0.45355	-0.00805571	0.0634409	0.456345	0.280176	0.0548387	0.405216	NS	NS	NS	SEPTIN7
chr6:47445300-47445381	3.77807e-05	0.884244	1	0.000884959	0.81672	1	0.280165	0.270096	0.6588	NS	NS	NS	CD2AP
chr16:57520232-57520374	-0.000119216	0.709746	0.971887	-0.00125875	0.720339	0.954467	0.280164	0.455508	0.670591	NS	NS	NS	DOK4
chr7:45010231-45010269	-0.0677606	0.076841	0.483285	0.23567	0.0330843	0.384965	0.28016	0.0138741	0.276036	NS	NS	NS	n/a
chr22:46468096-46468149	9.5778e-05	0.889706	1	0.00136978	0.835084	1	0.280155	0.398109	0.637334	NS	NS	NS	n/a
chr10:42863013-42863062	0.127241	0.420712	0.851938	0.296485	0.11219	0.584057	0.280146	0.140237	0.509844	NS	NS	NS	LOC441666
chr9:4984612-4984778	-0.00300505	0.0819149	0.466194	-0.0233276	0.0989362	0.509313	0.280142	0.380851	0.64527	NS	NS	NS	JAK2
chr3:118753278-118753323	-0.000879209	0.946035	1	-0.013323	0.801762	1	0.280131	0.799559	0.895169	NS	NS	NS	n/a
chr21:31899457-31899505	-0.013518	0.382911	0.736367	0.0647973	0.377637	0.725705	0.28013	0.21097	0.478163	NS	NS	NS	n/a
chr19:55597864-55597904	0.102618	0.387097	0.792093	0.0880417	0.587097	0.893423	0.280127	0.739785	0.8581	NS	NS	NS	n/a
chr10:120006252-120006310	0.142686	0.342161	0.831535	0.0851598	0.659958	0.963351	0.280126	0.863347	0.926783	NS	NS	NS	n/a
chr9:126774533-126774606	-0.0152118	0.2897	0.733776	-0.0526927	0.406652	0.808752	0.280122	0.0429185	0.345162	NS	NS	NS	LHX2
chr13:51484196-51484239	0.00332322	0.426573	0.868108	0.0107527	0.426573	0.860757	0.280121	0.625874	0.799556	NS	NS	NS	RNASEH2B,RNASEH2B-AS1
chr7:3340377-3340473	0.00138601	0.820896	1	0.00545852	0.864606	1	0.280112	0.292111	0.61257	NS	NS	NS	SDK1
chr16:691875-691937	0.000422664	0.822785	1	0.00325515	0.795359	0.977577	0.280108	0.741561	0.84202	NS	NS	NS	MCRIP2
chr17:77817287-77817333	0.00158684	0.751586	1	0.00771201	0.758985	0.985619	0.280108	0.580338	0.782521	NS	NS	NS	n/a
chr10:75532233-75532282	-0.000414056	0.762908	1	-0.00358298	0.743941	0.994951	0.280104	0.641728	0.802805	NS	NS	NS	FUT11
chr19:45004584-45004665	0.000235026	0.765708	0.98385	0.00266805	0.673056	0.938531	0.2801	0.846645	0.92118	NS	NS	NS	ZNF180
chr9:134151912-134151992	-0.000258349	0.669924	0.953986	-0.00171715	0.736156	0.97579	0.2801	0.617807	0.792692	NS	NS	NS	FAM78A
chr16:50279963-50280151	-0.00192912	0.0194175	0.218569	-0.0104253	0.0226537	0.253443	0.280092	0.321467	0.594713	NS	NS	NS	n/a
chr2:131113652-131113741	-0.00111516	0.287526	0.796555	-0.00936224	0.312896	0.817975	0.280092	0.61945	0.814802	NS	NS	NS	PTPN18
chr12:110271523-110271566	0.19655	0.0106383	0.248707	-0.159336	0.119149	0.560085	0.280087	0.05	0.420574	NS	NS	NS	MIR4497,TRPV4
chr1:46768862-46768966	-0.00405971	0.0104895	0.249929	-0.0344441	0.0104895	0.259752	0.280086	0.22028	0.610542	NS	NS	NS	LRRC41,UQCRH
chr11:68609449-68609536	0.000174662	0.595699	0.927081	0.00219248	0.507527	0.875695	0.280086	0.315054	0.634433	NS	NS	NS	CPT1A
chr17:21156865-21156915	-0.00091108	0.187567	0.644935	-0.0083479	0.196141	0.657593	0.280079	0.192926	0.583476	NS	NS	NS	NATD1
chr17:76141249-76141324	-0.0201746	0.995763	1	-0.117549	0.319915	0.778684	0.280079	0.521186	0.743592	NS	NS	NS	C17orf99
chr21:15436616-15436670	-0.0574344	0.595364	0.856176	0.0627511	0.503688	0.804533	0.280077	0.166491	0.436989	NS	NS	NS	n/a
chr18:74534551-74534617	0.000110866	0.814815	0.99294	0.00117518	0.817989	0.989104	0.28007	0.663492	0.800203	NS	NS	NS	ZNF236-DT,ZNF236
chr22:26716365-26716399	-0.109162	0.188025	0.615396	0.277447	0.110294	0.520366	0.28007	0.0294118	0.290855	NS	NS	NS	n/a
chr7:5569549-5569625	5.83023e-05	0.877249	1	0.000769238	0.868783	1	0.280067	0.647619	0.800585	NS	NS	NS	ACTB
chr6:9025611-9025693	-0.206004	0.20279	0.703781	-0.0673711	0.64485	0.964051	0.280066	0.319742	0.676614	NS	NS	NS	n/a
chr14:56585751-56585936	-0.00166449	0.267591	0.758606	-0.00775843	0.406183	0.827169	0.28006	0.200426	0.578973	NS	NS	NS	PELI2
chr7:134001220-134001310	-0.000392768	0.68177	0.960984	-0.00295601	0.693361	0.951161	0.280058	0.640674	0.798994	NS	NS	NS	SLC35B4
chr1:167905979-167906041	0.000521494	0.217822	0.7091	0.00536063	0.220022	0.696754	0.280057	0.224422	0.612532	NS	NS	NS	DCAF6,MPC2
chr5:132158701-132158798	-0.0166161	0.256356	0.724767	-0.0653696	0.305085	0.783819	0.280055	0.144068	0.523029	NS	NS	NS	n/a
chr1:872428-872468	-0.195809	0.00214133	0.167665	0.343578	0.00107066	0.182712	0.280052	0.00749465	0.218768	NS	dNME_dmr	dMML_dmr	n/a
chr2:241500322-241500386	-0.00241369	0.0105932	0.287791	-0.0147584	0.0148305	0.324648	0.280049	0.21928	0.609043	NS	NS	NS	DUSP28,ANKMY1
chr13:52586043-52586104	-0.000409344	0.39172	0.841956	-0.0043296	0.373673	0.838079	0.280048	0.191083	0.547368	NS	NS	NS	ATP7B,ALG11,UTP14C
chr22:28193222-28193258	-0.0208958	0.217071	0.651763	0.123895	0.0790306	0.467743	0.280047	0.00737619	0.171276	UC_dmr	NS	NS	n/a
chr12:4479729-4479778	-0.0672101	0.0179136	0.29654	0.266318	0.00632244	0.220256	0.280031	0.0221286	0.346209	NS	NS	NS	n/a
chr6:111303308-111303468	-0.000859322	0.620541	0.944663	-0.00692139	0.616216	0.943921	0.280029	0.403243	0.696308	NS	NS	NS	RPF2
chr22:39548489-39548561	0.000234827	0.511206	0.84286	0.00250868	0.493063	0.850804	0.280028	0.0245464	0.274579	NS	NS	NS	CBX7
chr17:40074552-40074736	-0.00102814	0.245726	0.707022	-0.0103037	0.134615	0.581716	0.280026	0.693376	0.826377	NS	NS	NS	ACLY
chr2:241374868-241374942	0.000945258	0.29661	0.807679	0.00837949	0.302966	0.809647	0.280026	0.90678	0.965517	NS	NS	NS	GPC1
chr19:54974572-54974644	0.000630785	0.213983	0.63988	0.00622447	0.247881	0.68281	0.280025	0.490466	0.712406	NS	NS	NS	LENG9
chr9:131512812-131512831	-0.039162	0.277311	0.719672	0.178747	0.212185	0.654687	0.280023	0.0913866	0.450613	NS	NS	NS	n/a
chr20:62402394-62402411	-0.0260282	0.4	0.793912	0.147801	0.25	0.691188	0.280023	0.048913	0.414647	NS	NS	NS	n/a
chr3:183543396-183543450	-0.000477597	0.293432	0.801202	-0.00444183	0.245763	0.740824	0.280022	0.186441	0.614672	NS	NS	NS	MAP6D1
chr4:140655999-140656052	-0.00383897	0.318902	0.793763	-0.0320738	0.224921	0.700646	0.280019	0.17529	0.549925	NS	NS	NS	n/a
chr5:25200414-25200435	0.0428646	0.428571	0.845516	-0.181413	0.333333	0.799244	0.280019	0.52381	0.757701	NS	NS	NS	n/a
chr12:1703700-1703762	-0.000462733	0.627389	0.943435	-0.00335595	0.70276	0.970472	0.280017	0.64862	0.808302	NS	NS	NS	FBXL14
chr11:66624496-66624537	-0.000196062	0.652081	0.961295	-0.00230422	0.61793	0.927598	0.280015	0.39381	0.660221	NS	NS	NS	LRFN4
chr5:172261331-172261404	-0.000160746	0.736786	1	-0.00139419	0.751586	0.998827	0.280015	0.352008	0.667292	NS	NS	NS	ERGIC1
chr14:89883378-89883433	0.00101594	0.504246	0.89038	0.0065922	0.348195	0.814309	0.280011	0.355626	0.661362	NS	NS	NS	FOXN3-AS1
chr3:136471214-136471300	-0.00131923	0.18491	0.69341	-0.01288	0.123273	0.612102	0.28001	0.342189	0.681686	NS	NS	NS	STAG1
chr7:75617722-75617757	-0.0393355	0.124736	0.569363	0.196664	0.0729387	0.479617	0.280009	0.00845666	0.235928	NS	NS	NS	n/a
chr10:99205891-99205960	0.000122956	0.800852	1	0.00115152	0.815761	1	0.280008	0.694356	0.825202	NS	NS	NS	EXOSC1,ZDHHC16
chr6:144471737-144471798	-0.00137857	0.1459	0.63293	-0.00920014	0.173589	0.652578	0.280007	0.602769	0.808864	NS	NS	NS	STX11
chr8:99960753-99960799	0.00100007	0.972458	1	-0.0117735	0.878178	1	0.280004	0.222458	0.585266	NS	NS	NS	n/a
chr2:85198111-85198150	0.000651093	0.247881	0.760875	0.00665397	0.238347	0.757148	0.280001	0.402542	0.686647	NS	NS	NS	KCMF1
chr9:131315091-131315217	-0.000517021	0.581124	0.903134	-0.00492282	0.560976	0.886671	0.28	0.753977	0.858804	NS	NS	NS	SPTAN1
chr1:146374365-146374415	0.000666061	0.201913	0.689008	0.00689137	0.144527	0.603188	0.28	0.335813	0.661403	NS	NS	NS	n/a
chr7:44613361-44613411	0.000394839	0.596215	0.918248	0.00377014	0.574132	0.891727	0.28	0.538381	0.742387	NS	NS	NS	DDX56
chr17:17206697-17206808	-0.000469187	0.743941	1	0.0010202	0.877766	1	0.279999	0.343519	0.657709	NS	NS	NS	NT5M
chr12:94542760-94542894	-0.00109674	0.132597	0.571212	-0.0102886	0.133702	0.574082	0.279999	0.396685	0.677837	NS	NS	NS	PLXNC1
chr17:79102528-79102568	-0.0350384	0.857598	1	-0.00590688	0.964931	1	0.279991	0.151966	0.537383	NS	NS	NS	n/a
chr10:134819888-134819963	-0.122776	0.0937829	0.54896	0.277631	0.0453109	0.441023	0.279991	0.133825	0.503033	NS	NS	NS	n/a
chr2:27632427-27632500	0.000280872	0.563365	0.936578	0.00255163	0.5836	0.939697	0.27999	0.84558	0.921818	NS	NS	NS	PPM1G
chr19:55628905-55628947	-0.00101296	0.353439	0.783741	-0.00813705	0.380952	0.784938	0.279982	0.604233	0.792366	NS	NS	NS	PPP1R12C
chr17:48559485-48559516	-0.0188167	0.159958	0.604779	0.101429	0.121822	0.572134	0.279982	0.103814	0.50077	NS	NS	NS	n/a
chr17:7142671-7142779	-0.00218426	0.195513	0.653437	-0.0159091	0.251068	0.714572	0.27998	0.416667	0.678108	NS	NS	NS	PHF23
chr7:56243279-56243315	0.18982	0.0465608	0.414524	0.341046	0.0507937	0.428659	0.27998	0.143915	0.496616	NS	NS	NS	n/a
chr14:105994793-105994906	6.88353e-05	0.850159	1	0.00074647	0.851222	1	0.279974	0.60255	0.808883	NS	NS	NS	TMEM121
chr19:996650-996723	-0.0030851	0.249737	0.680568	-0.0146426	0.404636	0.794633	0.279974	0.399368	0.652192	NS	NS	NS	n/a
chr1:20249127-20249168	0.00754719	0.812367	1	0.0138094	0.91791	1	0.279967	0.0554371	0.445211	NS	NS	NS	PLA2G2E
chr4:52709304-52709420	-0.000838408	0.367804	0.818283	-0.00690616	0.369936	0.812224	0.279963	0.609808	0.797121	NS	NS	NS	DCUN1D4
chr17:27038452-27038511	0.000316141	0.566702	0.916331	0.0030966	0.562433	0.894893	0.27996	0.700107	0.82959	NS	NS	NS	PROCA1
chr7:146361363-146361413	-0.012414	0.607906	0.923996	0.0874275	0.32906	0.755904	0.279956	0.00854701	0.235928	NS	NS	NS	n/a
chr4:184019857-184019907	0.00126848	0.597884	0.925914	0.00249467	0.903704	1	0.27995	0.808466	0.898826	NS	NS	NS	WWC2-AS2,WWC2
chr9:131584926-131584974	-0.109759	0.374607	0.789858	0.184899	0.1532	0.583766	0.279946	0.089192	0.447225	NS	NS	NS	n/a
chr11:34073171-34073300	-0.000687571	0.640426	0.953705	-0.00524705	0.641489	0.938428	0.279941	0.637234	0.798833	NS	NS	NS	CAPRIN1
chr14:24836057-24836148	0.00371129	0.995749	1	-0.00463849	0.976621	1	0.27994	0.809777	0.901863	NS	NS	NS	NFATC4
chr22:30279511-30279569	0.000273249	0.74375	0.977694	0.00404297	0.689583	0.955554	0.279939	0.403125	0.639641	NS	NS	NS	MTMR3
chr5:17032662-17032709	-0.0853107	0.233333	0.706975	0.14843	0.328571	0.796514	0.279933	0.309524	0.65158	NS	NS	NS	n/a
chr21:45875803-45875829	-0.00177465	0.298925	0.678405	-0.0120765	0.351613	0.706734	0.279926	0.307527	0.560865	NS	NS	NS	LRRC3-DT,LRRC3
chr13:88506867-88506903	0.0207436	0.377399	0.836487	-0.0359141	0.646055	0.975722	0.279925	0.00959488	0.225289	NS	NS	NS	n/a
chr7:1513934-1514027	-0.0302468	0.00749465	0.195345	-0.126488	0.00856531	0.230837	0.279925	0.14454	0.497043	NS	NS	NS	n/a
chr14:23398387-23398451	0.000266728	0.663727	0.964396	0.00273727	0.628445	0.938265	0.279924	0.77398	0.882534	NS	NS	NS	PRMT5
chr10:134902055-134902100	0.0677228	0.112407	0.58761	0.233764	0.0498409	0.459837	0.279922	0.0487805	0.404005	NS	NS	NS	n/a
chr2:7005811-7005892	-0.000261965	0.396186	0.856102	-0.00232729	0.416314	0.867135	0.279916	0.474576	0.730241	NS	NS	NS	CMPK2
chr12:1770836-1770880	-0.000358431	0.873673	1	-0.00118173	0.942675	1	0.279913	0.640127	0.807022	NS	NS	NS	MIR3649
chr14:74253946-74254066	-0.00017328	0.628205	0.951831	-0.00121988	0.724359	0.982258	0.279912	0.025641	0.322029	NS	NS	NS	MIDEAS
chr4:126236780-126236822	0.000965308	0.658996	0.960056	0.00704528	0.685146	0.969418	0.279912	0.452929	0.701487	NS	NS	NS	FAT4
chr15:89950234-89950291	-0.0227766	0.427368	0.889162	-0.0700511	0.467368	0.901435	0.279908	0.0736842	0.523685	NS	NS	NS	n/a
chr11:57425124-57425239	-0.000323479	0.205538	0.671678	-0.00330318	0.237487	0.696482	0.279907	0.580405	0.782845	NS	NS	NS	CLP1
chr22:44319607-44319704	0.0102512	0.958289	1	0.0146484	0.95615	1	0.279904	0.807487	0.884295	NS	NS	NS	PNPLA3
chr11:37702535-37702579	-0.0313583	0.483458	0.883238	0.149461	0.246531	0.705586	0.279903	0.0512273	0.396193	NS	NS	NS	n/a
chr19:23654054-23654074	0.218527	0.00105597	0.0835657	0.510733	0.00105597	0.108139	0.279902	0.00105597	0.10585	UC_dmr	dNME_dmr	dMML_dmr	n/a
chr7:1199589-1199756	0.000318549	0.51374	0.865019	0.00326209	0.495818	0.854731	0.279901	0.416965	0.661194	NS	NS	NS	ZFAND2A
chr7:102074107-102074155	0.000975866	0.0938819	0.525588	0.00942632	0.0938819	0.520633	0.2799	0.271097	0.597625	NS	NS	NS	ORAI2
chr6:142622683-142622712	0.00212807	0.782748	1	0.0123783	0.779553	1	0.279894	0.881789	0.944127	NS	NS	NS	ADGRG6
chr19:49653232-49653250	0.00882911	0.115957	0.511164	0.0487625	0.0851064	0.458476	0.279889	0.242553	0.587591	NS	NS	NS	n/a
chr11:10952826-10952863	-0.000198367	0.972311	1	0.000424866	0.985091	1	0.279886	0.487753	0.711592	NS	NS	NS	n/a
chr17:4849982-4850067	-0.177811	0.00534759	0.149194	-0.409109	0.00748663	0.196508	0.279885	0.13369	0.518567	NS	dNME_dmr	dMML_dmr	n/a
chr15:52472219-52472269	-0.00126448	0.268085	0.794995	-0.0100244	0.317021	0.83897	0.279883	0.604255	0.814751	NS	NS	NS	CERNA1
chr6:130341400-130341480	-0.000246271	0.394292	0.832725	-0.00270882	0.301268	0.786252	0.279881	0.41649	0.704003	NS	NS	NS	L3MBTL3
chr10:134912844-134912926	-0.217655	0.0342612	0.405201	-0.121497	0.163812	0.648012	0.279879	0.133833	0.503033	NS	NS	NS	n/a
chr17:38020431-38020480	-5.38867e-05	0.972718	1	0.00119279	0.840504	1	0.279875	0.282267	0.646245	NS	NS	NS	IKZF3
chr16:89184628-89184648	-0.121685	0.300216	0.712927	0.182093	0.203024	0.595791	0.279873	0.510799	0.708957	NS	NS	NS	n/a
chr3:16647053-16647103	-9.21793e-05	0.991453	1	0.00666506	0.880342	1	0.279869	0.185897	0.614672	NS	NS	NS	DAZL
chr5:127420103-127420207	-0.000627133	0.224359	0.70334	-0.00545254	0.240385	0.731701	0.279868	0.207265	0.583865	NS	NS	NS	SLC12A2-DT,SLC12A2
chr2:85199073-85199175	6.16967e-05	0.885228	1	0.000772441	0.81509	1	0.279865	0.5983	0.810665	NS	NS	NS	KCMF1
chr6:170594139-170594187	-0.0103441	0.808377	1	-0.0112699	0.944503	1	0.279863	0.950785	0.995655	NS	NS	NS	n/a
chr12:110719238-110719303	-0.000127186	0.88535	1	-0.000252506	0.95966	1	0.279862	0.2431	0.608521	NS	NS	NS	ATP2A2
chr7:1325237-1325258	-0.0203336	0.801058	0.999191	0.168497	0.191534	0.630932	0.279862	0.0867725	0.454708	NS	NS	NS	n/a
chr17:74732352-74732387	-0.00465094	0.252646	0.715382	-0.0308211	0.310847	0.771221	0.279858	0.584656	0.785373	NS	NS	NS	MFSD11,MIR636,SRSF2
chr19:643551-643618	-0.355052	0.00636943	0.158532	0.426957	0.00318471	0.149174	0.279854	0.00318471	0.124801	UC_dmr	dNME_dmr	dMML_dmr	n/a
chr9:100503683-100503799	-0.00254827	0.556383	0.891159	-0.0225562	0.408511	0.809351	0.279852	0.612766	0.792692	NS	NS	NS	n/a
chr19:818048-818077	-0.0401782	0.283217	0.722974	0.195343	0.153846	0.567948	0.279849	0.0384615	0.342001	NS	NS	NS	n/a
chr9:91003811-91003848	-0.000638991	0.473514	0.860036	-0.00442376	0.662703	0.943047	0.279847	0.686486	0.816853	NS	NS	NS	SPIN1
chr12:132809228-132809250	-0.234663	0.00529661	0.195866	0.531497	0.00105932	0.169158	0.279843	0.00105932	0.162629	UC_dmr	dNME_dmr	dMML_dmr	n/a
chr10:126294552-126294571	-0.461829	0.0174825	0.333718	-0.155143	0.506993	0.888952	0.279842	0.248252	0.599666	NS	NS	NS	n/a
chr3:75829351-75829386	-0.0771838	0.330499	0.839731	0.145357	0.476089	0.886942	0.279839	0.642933	0.812094	NS	NS	NS	n/a
chr1:169396622-169396764	0.0276223	0.301604	0.800579	0.113051	0.229947	0.706083	0.279838	0.0652406	0.46243	NS	NS	NS	n/a
chr17:33775598-33775669	-0.00309151	0.194652	0.653437	-0.0234876	0.17861	0.640612	0.279832	0.717647	0.841641	NS	NS	NS	SLFN13
chr12:3862373-3862444	6.11533e-06	1	1	0.000561239	0.89568	1	0.279829	0.331928	0.65878	NS	NS	NS	CRACR2A
chr7:158749303-158749327	-0.0945601	0.336876	0.781321	0.188299	0.183847	0.628042	0.279816	0.361318	0.636363	NS	NS	NS	n/a
chr2:98964168-98964245	0.138396	0.0329787	0.428728	0.351835	0.0170213	0.334273	0.279812	0.0382979	0.44983	NS	NS	NS	CNGA3
chr3:141457364-141457448	-0.000690408	0.548936	0.931298	-0.00582316	0.553191	0.921786	0.279807	0.647872	0.812397	NS	NS	NS	RNF7
chr4:190536745-190536795	0.0373947	0.157388	0.610375	-0.0981997	0.37152	0.812224	0.279803	0.224839	0.592602	NS	NS	NS	n/a
chr13:25254800-25254910	-0.000933879	0.747078	1	0.000105038	0.997875	1	0.279797	0.150903	0.507826	NS	NS	NS	ATP12A
chr15:41741630-41741679	0.000251541	0.991489	1	-0.00166979	0.981915	1	0.279796	0.604255	0.814751	NS	NS	NS	n/a
chr14:24025260-24025310	0.00056338	0.652266	0.961055	0.00649958	0.610116	0.927874	0.279791	0.212856	0.591604	NS	NS	NS	n/a
chr17:3558426-3558493	-0.0166154	0.751592	1	0.119227	0.406582	0.830505	0.279789	0.237792	0.614331	NS	NS	NS	n/a
chr1:1850414-1850461	-0.0025813	0.163848	0.641622	-0.0194966	0.163848	0.632216	0.279787	0.157505	0.549801	NS	NS	NS	TMEM52
chr22:38329071-38329098	-0.118512	0.0182208	0.227681	0.380997	0.00750268	0.21807	0.279781	0.00535906	0.150114	UC_dmr	NS	NS	n/a
chr15:91643425-91643473	-0.000322446	1	1	-0.00415692	0.9	1	0.27978	0.375	0.683247	NS	NS	NS	SV2B
chr6:139013915-139013989	-0.00111546	0.342672	0.821863	-0.00851048	0.400862	0.820437	0.279777	0.626078	0.810125	NS	NS	NS	NHSL1-AS1
chr1:94312227-94312272	0.00136022	0.2827	0.775773	0.0114532	0.25	0.725107	0.279775	0.523207	0.750222	NS	NS	NS	MIR760,BCAR3
chr8:145103687-145103737	0.00497327	0.627119	0.930495	0.0205177	0.648305	0.935658	0.279775	0.529661	0.749869	NS	NS	NS	n/a
chr17:2653109-2653191	0.00165093	0.963945	1	0.00338133	0.97667	1	0.279772	0.728526	0.847188	NS	NS	NS	MIR1253
chr6:40506446-40506487	-0.0131673	0.45339	0.866589	0.0638148	0.439619	0.847467	0.279769	0.212924	0.609416	NS	NS	NS	n/a
chr18:11839-11889	0.101755	0.153261	0.588214	-0.175243	0.276087	0.719137	0.279767	0.534783	0.744307	NS	NS	NS	n/a
chr9:136150032-136150086	0.128455	0.378723	0.790405	-0.00882975	0.961702	1	0.279765	0.207447	0.544085	NS	NS	NS	ABO
chr17:4542803-4542900	-9.54253e-05	1	1	-0.0023304	0.974619	1	0.279756	0.522843	0.745216	NS	NS	NS	n/a
chr17:17495252-17495388	-0.00104255	0.0552017	0.412009	-0.00999296	0.0626327	0.457041	0.279752	0.621019	0.796903	NS	NS	NS	PEMT
chr17:54910519-54910692	-0.000529097	0.254237	0.717399	-0.0056465	0.215042	0.680101	0.279752	0.626059	0.797678	NS	NS	NS	C17orf67,DGKE
chr11:124735268-124735323	0.125481	0.0540827	0.393216	0.286267	0.0816543	0.483305	0.279751	0.179215	0.552552	NS	NS	NS	ROBO3
chr19:30302907-30302981	3.54823e-05	0.921527	1	0.000797852	0.835631	0.998469	0.279744	0.391304	0.650599	NS	NS	NS	CCNE1
chr2:14775624-14775731	0.0477891	0.167728	0.675287	0.142531	0.13482	0.642475	0.279744	0.0796178	0.529333	NS	NS	NS	n/a
chr19:30007197-30007222	-0.0191663	0.643158	0.935882	0.137465	0.325263	0.752486	0.279738	0.0568421	0.392779	NS	NS	NS	n/a
chr9:116163718-116163835	-0.000601325	0.462924	0.852368	-0.00475768	0.540254	0.875277	0.279737	0.693856	0.822741	NS	NS	NS	ALAD
chr19:38886453-38886625	0.0799641	0.35873	0.786707	0.156243	0.332275	0.757585	0.279735	0.259259	0.601209	NS	NS	NS	n/a
chr8:67874923-67874973	0.00653048	0.366808	0.813091	0.0372053	0.358351	0.807571	0.279734	0.858351	0.926132	NS	NS	NS	TCF24
chr14:100751781-100751839	0.000453066	0.208861	0.691728	0.0050226	0.10654	0.539429	0.279734	0.239451	0.612234	NS	NS	NS	n/a
chr9:124990479-124990511	-0.00486758	0.0437567	0.355549	-0.0368644	0.0170758	0.270602	0.279731	0.0416222	0.341356	NS	NS	NS	LHX6
chr13:114538732-114538770	-0.0629498	0.450644	0.882186	0.131456	0.436695	0.861588	0.279731	0.60515	0.797386	NS	NS	NS	n/a
chr8:144691415-144691500	0.000476062	0.143025	0.606679	0.00533318	0.143025	0.597875	0.27973	0.225088	0.586701	NS	NS	NS	PYCR3
chr8:95274088-95274126	-0.0464676	0.558017	0.896507	-0.222356	0.172996	0.634032	0.279726	0.435654	0.686641	NS	NS	NS	GEM
chr10:134583223-134583267	0.0605229	0.0646186	0.504377	-0.255454	0.0667373	0.505681	0.279726	0.0413136	0.383193	NS	NS	NS	n/a
chr16:86840526-86840570	-0.164576	0.157219	0.534785	-0.0324206	0.770053	0.966091	0.279724	0.342246	0.606016	NS	NS	NS	n/a
chr6:158438167-158438202	-0.198847	0.115344	0.602902	0.235733	0.155556	0.632703	0.279721	0.239153	0.629804	NS	NS	NS	n/a
chr16:4526527-4526597	-0.00045166	0.254237	0.658041	-0.00491293	0.188559	0.580055	0.279714	0.0985169	0.444633	NS	NS	NS	HMOX2,NMRAL1
chr20:62512760-62512793	0.0888329	0.171579	0.598639	-0.0280661	0.751579	0.987227	0.279712	0.130526	0.507376	NS	NS	NS	n/a
chr22:50639177-50639277	-0.000132496	0.710805	0.966026	-0.000793614	0.8125	1	0.279709	0.513771	0.708044	NS	NS	NS	SELENOO
chr11:76092236-76092319	-0.000983001	0.423855	0.843327	-0.00848225	0.391906	0.819694	0.279703	0.778488	0.877635	NS	NS	NS	THAP12
chr4:184826923-184827035	0.0341358	0.83944	1	0.0566653	0.834052	1	0.2797	0.122845	0.496637	NS	NS	NS	STOX2
chr20:9049781-9049877	-0.011226	0.475687	0.845229	-0.0593209	0.367865	0.778463	0.279696	0.672304	0.799278	NS	NS	NS	PLCB4
chr1:30558932-30558983	-0.00668946	0.751748	1	-0.0463338	0.643357	0.956117	0.279694	0.755245	0.862795	NS	NS	NS	n/a
chr10:135109776-135109825	0.0437653	0.287234	0.783249	-0.125501	0.303191	0.793883	0.279682	0.667021	0.809748	NS	NS	NS	n/a
chr4:1284072-1284141	0.000414976	0.611465	0.932042	0.00315744	0.627389	0.938228	0.279677	0.726115	0.853161	NS	NS	NS	MAEA
chr8:19797211-19797257	-0.00752008	0.0317982	0.363754	-0.0483996	0.0427632	0.405095	0.279673	0.399123	0.666163	NS	NS	NS	LPL
chr1:32646014-32646084	-0.00361825	0.0539054	0.443733	-0.0272599	0.0693069	0.483164	0.279672	0.310231	0.657432	NS	NS	NS	TXLNA
chr7:75987814-75987914	0.000170249	0.656118	0.948835	0.00200782	0.548523	0.878147	0.279671	0.448312	0.679427	NS	NS	NS	YWHAG
chr18:73289-73338	0.228776	0.00584795	0.212039	-0.304258	0.0409357	0.429274	0.279671	0.152047	0.50355	NS	NS	NS	n/a
chr20:32899377-32899434	-0.00127627	0.962845	1	0.00302358	0.964968	1	0.279669	0.124204	0.504577	NS	NS	NS	AHCY
chr12:52400495-52400569	0.000534891	0.749735	0.992938	-0.00154522	0.875928	1	0.279668	0.417815	0.690072	NS	NS	NS	TAMALIN
chr7:109814545-109814561	-0.0142491	0.496304	0.859707	0.0409771	0.631468	0.922824	0.279668	0.206969	0.555718	NS	NS	NS	n/a
chr17:74523791-74523831	-0.248157	0.0668081	0.442634	-0.22495	0.232238	0.694429	0.279665	0.165429	0.559072	NS	NS	NS	PRCD
chr21:43557475-43557507	-0.0470302	0.0307529	0.279839	0.231742	0.0339343	0.300511	0.279665	0.0275716	0.273681	NS	NS	NS	n/a
chr1:171328395-171328544	0.0590754	0.117325	0.58632	-0.0974877	0.435307	0.852297	0.279664	0.25	0.629622	NS	NS	NS	n/a
chr6:37546166-37546203	0.141334	0.292341	0.781026	0.0996306	0.360302	0.811372	0.279656	0.31068	0.673377	NS	NS	NS	n/a
chr7:48128802-48128919	-0.00137496	0.0543616	0.430977	-0.0122619	0.0695322	0.470062	0.279654	0.314791	0.616354	NS	NS	NS	UPP1
chr1:55681086-55681117	0.000195583	0.830209	1	0.0025412	0.732084	0.992992	0.279647	0.388093	0.672315	NS	NS	NS	USP24,LOC100507634
chr17:62207184-62207260	-0.000165151	0.658588	0.972236	-0.00142361	0.655427	0.946853	0.279647	0.436249	0.690529	NS	NS	NS	ERN1
chr8:133687324-133687398	0.00388131	0.994618	1	-0.0867681	0.416577	0.828798	0.279644	0.665231	0.810495	NS	NS	NS	DNAAF11
chr16:81479264-81479349	-0.000592397	0.73913	0.986143	-0.00260514	0.848356	0.99881	0.279643	0.250265	0.56627	NS	NS	NS	CMIP
chr17:48045886-48045985	-0.00296654	0.114561	0.549511	-0.021592	0.114561	0.559584	0.279636	0.285867	0.647291	NS	NS	NS	DLX4
chr2:191514010-191514095	-7.94047e-05	0.806624	1	-0.000644565	0.853632	1	0.279633	0.615385	0.814802	NS	NS	NS	NAB1
chr20:57467117-57467161	-0.000967516	0.355249	0.772833	-0.00781911	0.358431	0.775904	0.279632	0.653234	0.790597	NS	NS	NS	n/a
chr15:64680176-64680232	-0.00907649	0.489316	0.920957	-0.0293004	0.643162	0.967556	0.279631	0.643162	0.822926	NS	NS	NS	TRIP4
chr6:158464164-158464199	-0.022922	0.152471	0.642897	0.0933563	0.190326	0.674298	0.279625	0.396425	0.693068	NS	NS	NS	n/a
chr7:86688709-86688779	-7.118e-06	0.997877	1	0.00014893	0.981953	1	0.279622	0.796178	0.88915	NS	NS	NS	ELAPOR2
chr3:139654541-139654601	0.0172435	0.703381	1	0.0642593	0.65976	0.970273	0.279622	0.890949	0.952094	NS	NS	NS	CLSTN2
chr8:145653266-145653323	0.000656533	0.330149	0.804623	0.00669903	0.309979	0.781741	0.279621	0.278132	0.629936	NS	NS	NS	VPS28
chr4:124427023-124427058	-0.00756686	0.512658	0.888318	-0.0416116	0.455696	0.854654	0.279615	0.118143	0.495124	NS	NS	NS	n/a
chr7:23287532-23287568	-0.00098024	0.858501	1	-0.00258061	0.858501	1	0.279615	0.684266	0.820844	NS	NS	NS	GPNMB
chr11:8290151-8290177	0.00173602	0.55615	0.910375	0.0134577	0.520856	0.879678	0.279611	0.494118	0.716513	NS	NS	NS	LMO1
chr17:1160033-1160169	-0.00821768	0.039666	0.359442	-0.0510284	0.0563674	0.437607	0.279608	0.168058	0.561365	NS	NS	NS	n/a
chr8:64081608-64081679	-8.34517e-05	0.948093	1	-0.0047707	0.544492	0.880583	0.279607	0.736229	0.84731	NS	NS	NS	YTHDF3-DT,YTHDF3
chr17:74380760-74380799	0.00124877	0.592789	0.930424	0.0119401	0.450689	0.850658	0.279607	0.417815	0.67921	NS	NS	NS	n/a
chr17:78075682-78075720	0.000842156	0.858065	1	1.7018e-05	0.995699	1	0.279607	0.624731	0.797678	NS	NS	NS	GAA
chr10:50955190-50955248	0.00354784	0.850683	1	0.00403624	0.973712	1	0.279605	0.171399	0.53877	NS	NS	NS	n/a
chr22:49036433-49036487	0.119966	0.473573	0.830099	0.099753	0.502114	0.854449	0.279605	0.178647	0.491663	NS	NS	NS	n/a
chr2:237536984-237537026	-0.0263288	0.279831	0.788204	0.120614	0.208025	0.734824	0.279603	0.062302	0.500799	NS	NS	NS	n/a
chr19:10679305-10679373	-0.000451658	0.145745	0.546593	-0.00441373	0.175532	0.599298	0.279601	0.194681	0.551342	NS	NS	NS	CDKN2D
chr9:116917993-116918066	-0.00242097	0.391396	0.797505	-0.0150609	0.457503	0.836667	0.279597	0.181532	0.524201	NS	NS	NS	COL27A1
chr3:181413202-181413297	0.0485455	0.271855	0.77881	0.124262	0.312367	0.801467	0.27959	0.269723	0.665802	NS	NS	NS	n/a
chr9:37784702-37784835	-0.00118979	0.257962	0.696523	-0.00981458	0.274947	0.721111	0.27959	0.695329	0.823024	NS	NS	NS	EXOSC3
chr19:18228635-18228710	0.000238828	0.488936	0.853966	0.00266615	0.469968	0.834615	0.279589	0.367756	0.642255	NS	NS	NS	n/a
chr12:74952506-74952562	0.0212103	0.589286	0.917654	-0.052113	0.732143	0.98089	0.279574	0.178571	0.565389	NS	NS	NS	n/a
chr18:55470829-55470907	-0.0168456	0.204666	0.650973	-0.0703515	0.304348	0.746038	0.27957	0.461294	0.697412	NS	NS	NS	ATP8B1
chr17:38489394-38489462	-0.0287046	0.171429	0.621688	0.133018	0.228571	0.693496	0.279568	0.142857	0.527106	NS	NS	NS	n/a
chr5:72744196-72744228	-0.0115033	0.678533	0.985917	-0.060383	0.548004	0.90312	0.279563	0.502697	0.743105	NS	NS	NS	n/a
chr11:1898738-1898778	-0.482909	0.00108225	0.0950063	-0.47942	0.00108225	0.117061	0.27956	0.00108225	0.097049	UC_dmr	dNME_dmr	dMML_dmr	n/a
chr2:237068273-237068295	0.186158	0.0755319	0.538137	0.294602	0.148936	0.664771	0.27956	0.279787	0.647562	NS	NS	NS	n/a
chr14:105956431-105956473	-0.0053185	0.332632	0.832892	-0.028671	0.410526	0.830993	0.279552	0.757895	0.870501	NS	NS	NS	TEDC1
chr6:52227046-52227156	-0.00015545	0.65565	0.9688	-0.00125266	0.746269	1	0.279551	0.0810235	0.528587	NS	NS	NS	PAQR8
chr11:50257573-50257603	0.239705	0.00105042	0.0950063	-0.252083	0.0966387	0.51767	0.279541	0.118697	0.491631	NS	NS	NS	SEPTIN7P11
chr15:22892793-22892830	-0.00265451	0.5	0.920957	-0.00999062	0.569915	0.933508	0.279538	0.612288	0.815556	NS	NS	NS	CYFIP1
chr20:24449958-24450008	0.00275919	0.712042	0.968993	0.0125829	0.767539	0.992575	0.279537	0.270157	0.609757	NS	NS	NS	SYNDIG1
chr11:17756933-17757024	0.0254836	0.726216	0.999493	0.059882	0.608879	0.923662	0.279536	0.116279	0.491631	NS	NS	NS	KCNC1
chr4:2060952-2060998	-0.000647163	0.46865	0.864232	-0.00546802	0.445271	0.847379	0.279532	0.411265	0.682937	NS	NS	NS	NAT8L
chr16:4233905-4233973	-0.0011033	0.133544	0.5003	-0.00981062	0.134595	0.509862	0.279531	0.622503	0.777632	NS	NS	NS	n/a
chr4:1503917-1503929	0.126369	0.0042328	0.172609	-0.22174	0.0179894	0.301697	0.27953	0.291005	0.644812	NS	NS	NS	n/a
chr12:49760559-49760620	-0.00115666	0.0442968	0.411225	-0.0111077	0.03433	0.375671	0.279529	0.369878	0.670394	NS	NS	NS	SPATS2
chr22:50305610-50305652	-0.0117554	0.377519	0.771158	0.0623652	0.337222	0.761158	0.279522	0.161188	0.475122	NS	NS	NS	n/a
chr1:89458225-89458273	-0.000231504	0.688525	0.985494	-0.00193794	0.723497	0.991946	0.27952	0.368306	0.670464	NS	NS	NS	KYAT3,RBMXL1
chr18:75534923-75534972	-0.185166	0.092827	0.504432	-0.287728	0.092827	0.522226	0.27952	0.455696	0.693768	NS	NS	NS	n/a
chr8:144941351-144941383	0.126625	0.247908	0.730337	-0.0330497	0.819038	1	0.279519	0.224895	0.586701	NS	NS	NS	n/a
chr20:59638185-59638250	-0.0503127	0.585106	0.906774	0.186681	0.151064	0.59816	0.279516	0.0787234	0.455895	NS	NS	NS	n/a
chr2:172972428-172972478	0.133726	0.226178	0.740388	0.104317	0.506806	0.908274	0.279515	0.205236	0.603263	NS	NS	NS	n/a
chr4:2965949-2966007	-0.00364116	0.22963	0.706036	-0.0226036	0.22963	0.70566	0.279511	0.126984	0.500793	NS	NS	NS	NOP14,GRK4
chr3:48723577-48723613	-0.00102384	0.557917	0.93865	-0.0070485	0.643996	0.963694	0.279505	0.405951	0.695172	NS	NS	NS	NCKIPSD
chr12:48099550-48099626	-0.000348332	0.154825	0.594447	-0.00381024	0.156946	0.607627	0.279501	0.349947	0.668053	NS	NS	NS	RPAP3
chr1:26185908-26185979	-0.00108405	0.0456476	0.419002	-0.00809936	0.0711253	0.485615	0.279501	0.29087	0.654526	NS	NS	NS	AUNIP
chr13:37573457-37573504	0.000234641	0.513627	0.913426	0.00255391	0.420335	0.857366	0.279498	0.400419	0.677245	NS	NS	NS	ALG5,EXOSC8
chr9:130639795-130639926	-0.00123095	0.82981	1	-0.0048736	0.910148	1	0.27948	0.11945	0.478451	NS	NS	NS	AK1
chr4:24914526-24914559	-0.0482492	0.0660277	0.477572	-0.141593	0.0809372	0.50618	0.279479	0.356763	0.663107	NS	NS	NS	n/a
chr13:110959304-110959335	0.134614	0.182473	0.646507	0.260697	0.115246	0.554777	0.279477	0.140456	0.506051	NS	NS	NS	COL4A1,COL4A2
chr7:42971962-42972034	-0.000329778	0.701791	0.970021	-0.00149845	0.837724	0.995478	0.279476	0.610116	0.793373	NS	NS	NS	C7orf25,PSMA2,MRPL32
chr17:80477744-80477824	-0.000133324	0.923077	1	-0.00480944	0.25079	0.714374	0.279474	0.565859	0.772846	NS	NS	NS	FOXK2
chr15:89149024-89149069	0.0467116	0.242004	0.771605	0.154801	0.242004	0.771465	0.279466	0.283582	0.680756	NS	NS	NS	n/a
chr3:38178331-38178475	-0.00073897	0.173679	0.680064	-0.00736946	0.171521	0.65818	0.279458	0.802589	0.896542	NS	NS	NS	ACAA1,MYD88
chr19:19432328-19432407	-0.0745797	0.0202559	0.249819	-0.28278	0.0127932	0.227197	0.279451	0.487207	0.710297	NS	NS	NS	SUGP1,MAU2
chr11:131561147-131561193	-0.00938502	0.633653	0.949254	0.0954599	0.230032	0.692308	0.279436	0.0202343	0.282912	NS	NS	NS	n/a
chr16:2647782-2647828	-0.000664635	0.961538	1	0.00983347	0.912587	1	0.279434	0.265734	0.574192	NS	NS	NS	n/a
chr12:116831310-116831364	-0.445169	0.0034965	0.186322	-0.491925	0.027972	0.355256	0.279433	0.111888	0.498792	NS	NS	NS	n/a
chr11:59383198-59383256	-0.000275406	0.666311	0.970657	-0.00176834	0.710021	0.973462	0.279429	0.942431	0.983688	NS	NS	NS	OSBP
chr16:67189492-67189541	-0.000928459	0.410828	0.781187	-0.00709431	0.429936	0.788847	0.279426	0.328025	0.59917	NS	NS	NS	n/a
chr17:73084263-73084384	-0.0360692	0.0579869	0.419108	-0.159515	0.0623632	0.457041	0.279425	0.217724	0.601449	NS	NS	NS	SLC16A5
chr19:2096552-2096619	0.000347685	0.35865	0.786707	0.00373023	0.28903	0.720842	0.279425	0.439873	0.679377	NS	NS	NS	MOB3A,IZUMO4
chr16:88752707-88752825	-0.00242969	0.0524476	0.333397	-0.0212892	0.048951	0.339781	0.279424	0.356643	0.610661	NS	NS	NS	SNAI3
chr11:102139425-102139548	-0.0018255	0.987261	1	-0.027874	0.772824	0.991017	0.279423	0.0329087	0.345789	NS	NS	NS	n/a
chr10:134279104-134279136	0.00234711	0.916667	1	0.0119619	0.898734	1	0.279413	0.14557	0.515376	NS	NS	NS	n/a
chr10:126181702-126181732	-0.0415139	0.0607064	0.493859	0.203753	0.0507726	0.461461	0.279413	0.0286976	0.352487	NS	NS	NS	n/a
chr3:128399492-128399586	-0.00178301	0.184713	0.69341	-0.0129999	0.242038	0.738289	0.27941	0.302548	0.6812	NS	NS	NS	RPN1
chr4:187026048-187026088	0.0222113	0.969116	1	0.0346318	0.960596	1	0.279405	0.255591	0.619431	NS	NS	NS	n/a
chr19:58513917-58513970	7.6896e-05	1	1	0.000103631	0.997875	1	0.279403	0.45271	0.688044	NS	NS	NS	LOC100128398,ZNF606
chr2:20424265-20424334	-0.00356682	0.457173	0.894309	-0.0177164	0.561028	0.931741	0.279402	0.0513919	0.487945	NS	NS	NS	SDC1
chr4:41362259-41362350	0.00986991	0.593617	0.925446	0.0400443	0.626596	0.938228	0.279401	0.164894	0.537691	NS	NS	NS	LIMCH1
chr11:3829774-3829830	0.00181048	0.304196	0.770655	0.0157257	0.248252	0.707617	0.279399	0.517483	0.731677	NS	NS	NS	n/a
chr11:63775401-63775485	-0.0152913	0.31746	0.783776	-0.0894114	0.174603	0.628796	0.279398	0.736508	0.851578	NS	NS	NS	n/a
chr8:142149281-142149316	0.00482135	0.930599	1	0.0711594	0.691903	0.956108	0.279396	0.152471	0.51804	NS	NS	NS	n/a
chr1:15943822-15943904	0.000166932	0.994698	1	0.000707914	0.985154	1	0.279396	0.211029	0.603871	NS	NS	NS	DDI2
chr5:148960777-148960848	-0.00959412	0.116279	0.552771	-0.0589031	0.05074	0.433209	0.27939	0.830867	0.922437	NS	NS	NS	ARHGEF37
chr1:154600048-154600122	-0.00226515	0.0776495	0.495887	-0.0125916	0.147954	0.606664	0.279384	0.135362	0.529208	NS	NS	NS	ADAR
chr11:67270047-67270111	-0.032477	0.0885806	0.501702	0.134517	0.11953	0.562278	0.279381	0.151547	0.519402	NS	NS	NS	n/a
chr2:71127794-71127955	0.0300837	0.308102	0.82153	0.123494	0.228145	0.751288	0.279378	0.0863539	0.531044	NS	NS	NS	VAX2
chr16:30194599-30194642	-0.000653194	0.835202	1	-0.00283008	0.894619	1	0.279377	0.168161	0.504711	NS	NS	NS	CORO1A
chr5:153858894-153858924	0.0513935	0.257656	0.725426	0.151776	0.176346	0.659785	0.279377	0.104541	0.497899	NS	NS	NS	HAND1
chr1:173684007-173684136	-0.000523777	0.496257	0.883062	-0.00379378	0.571123	0.916316	0.279373	0.445989	0.702484	NS	NS	NS	KLHL20
chr2:66661127-66661153	-0.00246742	0.762658	1	-0.00639453	0.871308	1	0.279371	0.222574	0.610151	NS	NS	NS	MEIS1-AS3,MEIS1
chr5:70883173-70883306	-0.000948849	0.433368	0.848574	-0.0078418	0.459601	0.87404	0.279366	0.698846	0.838747	NS	NS	NS	MCCC2
chr4:2043326-2043367	0.00129654	0.977516	1	-0.00608856	0.931478	1	0.279362	0.280514	0.639835	NS	NS	NS	C4orf48
chr11:116450704-116450779	0.00296039	0.891235	1	0.0005125	0.995776	1	0.279362	0.739176	0.85326	NS	NS	NS	n/a
chr9:132643207-132643256	-0.0148486	0.53692	0.879876	0.0669096	0.491561	0.856855	0.279357	0.266878	0.600959	NS	NS	NS	n/a
chr14:23771044-23771085	0.00174602	0.0869099	0.488031	0.0153747	0.0869099	0.509755	0.279354	0.224249	0.60074	NS	NS	NS	PPP1R3E
chr1:82267416-82267508	0.0278975	0.392553	0.834781	0.109929	0.317021	0.788809	0.279347	0.106383	0.517761	NS	NS	NS	n/a
chr5:127874257-127874290	-0.00280609	0.619403	0.947011	-0.0240352	0.493603	0.885191	0.279346	0.208955	0.586071	NS	NS	NS	FBN2
chr10:134882611-134882651	-0.233663	0.0105042	0.274663	0.415437	0.00735294	0.250425	0.279343	0.0840336	0.461767	NS	NS	NS	ADGRA1
chr13:115080117-115080249	4.80713e-05	0.873284	1	0.000796793	0.817318	1	0.279342	0.12038	0.486522	NS	NS	NS	CHAMP1
chr12:118574582-118574623	-0.00159345	0.576596	0.91018	-0.0115844	0.576596	0.909386	0.279342	0.505319	0.73954	NS	NS	NS	PEBP1
chr3:195583666-195583683	-0.23103	0.00321199	0.172325	-0.47802	0.00107066	0.160213	0.279342	0.00321199	0.192467	UC_dmr	dNME_dmr	dMML_dmr	n/a
chr6:44215608-44215653	0.000375826	0.387513	0.828863	0.0041755	0.362756	0.811372	0.27934	0.329386	0.678595	NS	NS	NS	HSP90AB1
chr7:1852669-1852724	0.199689	0.185938	0.637568	0.13663	0.323437	0.754525	0.279338	0.2125	0.558929	NS	NS	NS	n/a
chr22:18483546-18483615	0.00652857	0.929548	1	0.0205422	0.928496	1	0.279338	0.84858	0.9058	NS	NS	NS	n/a
chr3:9439168-9439258	0.000479792	0.107143	0.596944	0.00541642	0.107143	0.588794	0.279335	0.17619	0.609199	NS	NS	NS	THUMPD3-AS1,SETD5
chr20:60719329-60719376	-1.47247e-05	1	1	-0.000159528	0.973489	1	0.279332	0.69035	0.808611	NS	NS	NS	PSMA7,SS18L1
chr6:160390297-160390442	-0.000109647	0.915966	1	-0.00129755	0.880252	1	0.279328	0.789916	0.887616	NS	NS	NS	IGF2R
chr22:45924743-45924789	-0.0468433	0.085197	0.437205	0.222914	0.0383387	0.351507	0.279327	0.00532481	0.150114	UC_dmr	NS	NS	n/a
chr13:111268554-111268580	0.0121371	0.970742	1	0.0205239	0.970742	1	0.279316	0.472309	0.72018	NS	NS	NS	NAXD
chr22:19929280-19929377	0.000321495	0.765808	0.984089	0.00240349	0.744731	0.975088	0.279315	0.556206	0.73476	NS	NS	NS	COMT,TXNRD2
chr7:562310-562348	-0.00202198	0.270878	0.720567	-0.0131813	0.353319	0.778243	0.279315	0.400428	0.651077	NS	NS	NS	n/a
chr1:214162301-214162348	0.0833586	0.401064	0.839281	0.123626	0.439362	0.85499	0.279308	0.725532	0.846017	NS	NS	NS	PROX1
chr17:2297462-2297469	0.072201	0.278075	0.74322	0.211386	0.17754	0.638811	0.279303	0.118717	0.515584	NS	NS	NS	n/a
chr19:18888806-18888855	-0.0628288	0.548663	0.878484	0.157658	0.300535	0.732181	0.279301	0.174332	0.533036	NS	NS	NS	n/a
chr11:117102799-117102866	3.90837e-05	0.934599	1	0.000541505	0.888186	1	0.2793	0.706751	0.832989	NS	NS	NS	PCSK7,RNF214
chr19:3980858-3980900	-0.185569	0.16	0.569821	0.130167	0.323158	0.75176	0.279299	0.123158	0.483114	NS	NS	NS	SNORD37
chr5:126113428-126113475	0.000311939	0.560976	0.914991	0.00308688	0.579003	0.918653	0.279298	0.653234	0.819669	NS	NS	NS	LMNB1
chr11:128635328-128635381	0.0082099	0.786469	1	-0.0194723	0.869979	1	0.279296	0.167019	0.536445	NS	NS	NS	n/a
chr9:133342583-133342635	0.327485	0.0107527	0.207807	0.313037	0.0989247	0.509313	0.279295	0.044086	0.347623	NS	NS	NS	n/a
chr5:56247456-56247517	-0.00150952	0.0755556	0.485684	-0.0129952	0.0733333	0.49454	0.279288	0.357778	0.669788	NS	NS	NS	n/a
chr20:3220757-3220803	0.00692119	0.80235	0.999756	0.00757423	0.944444	1	0.279275	0.735043	0.833882	NS	NS	NS	SLC4A11
chr20:48807984-48808100	-0.00071666	0.252386	0.679556	-0.00645284	0.318134	0.75085	0.279271	0.664899	0.796752	NS	NS	NS	CEBPB
chr10:77871847-77871878	0.270304	0.0531915	0.468437	-0.424632	0.0244681	0.371107	0.27927	0.202128	0.572091	NS	NS	NS	n/a
chr16:57638726-57638767	-0.0291641	0.275825	0.679774	0.16799	0.142705	0.521274	0.279264	0.0202343	0.254668	NS	NS	NS	n/a
chr10:133110352-133110399	0.100858	0.110169	0.584372	0.265792	0.0317797	0.399743	0.279259	0.0434322	0.386083	NS	NS	NS	TCERG1L
chr11:76823716-76823752	-0.0855328	0.00106045	0.0950063	0.316074	0.00212089	0.140797	0.279259	0.00212089	0.109509	UC_dmr	dNME_dmr	NS	n/a
chr1:6495204-6495253	0.180715	0.0697674	0.475816	-0.0263857	0.775899	1	0.279256	0.162791	0.557657	NS	NS	NS	n/a
chr9:116918994-116919030	0.0343288	0.725053	0.983154	-0.104662	0.543524	0.875763	0.279255	0.589172	0.782475	NS	NS	NS	COL27A1
chr10:6104137-6104182	-0.332782	0.0193133	0.338989	0.224617	0.201717	0.68678	0.279246	0.0257511	0.341205	NS	NS	NS	IL2RA
chr8:146036417-146036443	-0.0164549	0.34428	0.808808	0.0624314	0.452331	0.838862	0.279238	0.516949	0.739269	NS	NS	NS	n/a
chr3:182511100-182511189	0.000367076	0.23774	0.749735	0.00406014	0.224947	0.721072	0.279236	0.443497	0.712733	NS	NS	NS	ATP11B
chr1:3413551-3413600	-0.0554324	0.153518	0.626637	0.223949	0.0927505	0.530727	0.279236	0.0255864	0.352211	NS	NS	NS	n/a
chr14:92413633-92413736	0.0012583	0.84984	1	0.00374792	0.937167	1	0.279233	0.929712	0.979763	NS	NS	NS	FBLN5
chr4:150999720-150999851	0.0133912	0.943557	1	0.0417569	0.933972	1	0.279232	0.551651	0.760741	NS	NS	NS	DCLK2
chr10:116853001-116853051	0.00342858	0.460233	0.875564	0.0200922	0.448568	0.864473	0.279228	0.801697	0.89146	NS	NS	NS	ATRNL1
chr13:50571410-50571477	0.000419754	0.293067	0.779332	0.00466908	0.269958	0.745018	0.279227	0.322479	0.654622	NS	NS	NS	MIR3613,TRIM13
chr1:2159160-2159259	-0.000156084	0.874126	1	-0.00130442	0.86014	1	0.279226	0.513986	0.74429	NS	NS	NS	SKI
chr17:920227-920259	-0.063562	0.308839	0.779186	0.218935	0.238552	0.701422	0.279225	0.0798722	0.475335	NS	NS	NS	n/a
chr17:899958-900008	-0.000821151	0.342105	0.808159	-0.00599481	0.394737	0.822716	0.279225	0.655789	0.807255	NS	NS	NS	TIMM22
chr11:18477497-18477539	0.0163452	0.89339	1	-0.244599	0.0767591	0.472829	0.279223	0.623667	0.798742	NS	NS	NS	LDHAL6A
chr19:5691966-5691984	0.0674257	0.200429	0.625424	-0.0958275	0.453376	0.826469	0.27922	0.153269	0.507166	NS	NS	NS	RPL36
chr16:67687787-67687827	-0.0680895	0.00212314	0.100949	0.26602	0.00106157	0.11561	0.279219	0.0339703	0.303494	NS	dNME_dmr	NS	n/a
chr19:46290448-46290553	-0.0606915	0.29087	0.730034	0.154772	0.249469	0.68281	0.279217	0.26327	0.604122	NS	NS	NS	n/a
chr1:236444903-236445064	7.98913e-05	0.902098	1	0.000892888	0.877622	1	0.279217	0.678322	0.82258	NS	NS	NS	ERO1B
chr9:95709622-95709756	-0.00481632	0.0236052	0.284645	-0.0279681	0.0257511	0.32738	0.279215	0.401288	0.655072	NS	NS	NS	FGD3
chr2:36583220-36583301	-0.000169914	0.775293	1	-0.00137545	0.774228	1	0.279214	0.56869	0.792021	NS	NS	NS	CRIM1-DT,CRIM1
chr8:61590637-61590687	-0.0285387	0.0481172	0.410783	-0.149407	0.0387029	0.39706	0.27921	0.615063	0.802305	NS	NS	NS	CHD7
chr22:45705831-45705887	0.000588109	0.311189	0.743081	0.00635536	0.311189	0.737358	0.279207	0.363636	0.617555	NS	NS	NS	FAM118A
chr19:55791408-55791483	-0.000296555	0.808307	0.996893	-0.00100649	0.86049	1	0.279206	0.246006	0.590683	NS	NS	NS	HSPBP1,BRSK1
chr7:5632341-5632471	-0.000853597	0.288279	0.738807	-0.00729603	0.335797	0.762833	0.279204	0.684266	0.820844	NS	NS	NS	FSCN1
chr1:202777276-202777335	0.000112357	0.90582	1	0.00227446	0.734392	0.992992	0.279201	0.364021	0.670144	NS	NS	NS	KDM5B
chr16:87454235-87454263	-0.0323346	0.0318471	0.274308	0.156974	0.029724	0.281273	0.279196	0.0774947	0.410933	NS	NS	NS	n/a
chr20:62100055-62100101	-0.114494	0.0630342	0.412146	0.334067	0.0373932	0.377948	0.279194	0.0128205	0.249519	NS	NS	NS	n/a
chr13:52027134-52027242	-0.00148651	0.542587	0.922287	-0.0111091	0.563617	0.938533	0.279191	0.343849	0.660744	NS	NS	NS	INTS6
chr11:18812910-18812952	0.0238098	0.0493179	0.374654	0.130888	0.0346275	0.356742	0.279189	0.00944386	0.206058	NS	NS	NS	PTPN5
chr12:66219385-66219486	-0.00699886	0.216331	0.688953	-0.0380291	0.259809	0.71321	0.279187	0.0466596	0.416429	NS	NS	NS	HMGA2,RPSAP52
chr19:2290471-2290547	-6.26033e-06	0.971579	1	-4.27107e-05	0.987368	1	0.279178	0.743158	0.859072	NS	NS	NS	n/a
chr17:74733375-74733425	-0.00197806	0.323126	0.789294	-0.0135751	0.365364	0.806874	0.279176	0.649419	0.805061	NS	NS	NS	MFSD11,MIR636,SRSF2
chr18:7567111-7567196	-0.00116115	0.422386	0.80533	-0.0105516	0.375924	0.776301	0.27917	0.443506	0.688313	NS	NS	NS	PTPRM
chr6:166945934-166946025	-0.00881369	0.430571	0.853308	0.0358196	0.546825	0.902133	0.279167	0.0764263	0.521838	NS	NS	NS	n/a
chr9:127266722-127266785	0.00104214	0.948258	1	0.00120439	0.979937	1	0.27916	0.487856	0.707124	NS	NS	NS	n/a
chr10:72311882-72311914	-0.0173971	0.447396	0.866509	0.0798736	0.414453	0.846488	0.279152	0.0712009	0.444525	NS	NS	NS	n/a
chr3:159943238-159943335	-0.0037976	0.0384615	0.434475	-0.0302377	0.0384615	0.413215	0.279149	0.115385	0.555394	NS	NS	NS	C3orf80
chr7:105029285-105029341	0.00137766	0.80042	0.999027	0.00949848	0.727941	0.963367	0.279144	0.857143	0.923001	NS	NS	NS	n/a
chr6:99273127-99273168	0.141389	0.174098	0.657596	0.228524	0.264331	0.747507	0.279138	0.349257	0.682448	NS	NS	NS	n/a
chr19:49002482-49002548	-0.240274	0.0583864	0.379953	-0.113192	0.5138	0.85414	0.279134	0.0467091	0.366515	NS	NS	NS	n/a
chr5:128430079-128430201	-3.38687e-05	0.939426	1	3.1129e-05	0.993624	1	0.279132	0.031881	0.351659	NS	NS	NS	ISOC1
chr22:41252584-41252666	-0.000925512	0.27619	0.709176	-0.00786642	0.291005	0.719097	0.279129	0.62963	0.778204	NS	NS	NS	ST13,XPNPEP3
chr9:137259922-137259965	-0.0575868	0.063762	0.413786	0.242859	0.0712009	0.458376	0.279122	0.0584485	0.38503	NS	NS	NS	n/a
chr1:161129580-161129688	-0.00158372	0.178322	0.659813	-0.0140928	0.178322	0.650725	0.279122	0.258741	0.633544	NS	NS	NS	USP21
chr18:47721458-47721527	0.0503488	0.752916	0.968446	0.0744989	0.825027	0.990307	0.279122	0.906681	0.95333	NS	NS	NS	MYO5B
chr12:64028275-64028348	-0.102656	0.428571	0.842754	0.351311	0.257143	0.70914	0.279121	0.428571	0.693499	NS	NS	NS	n/a
chr16:88453808-88453824	-0.0569514	0.554963	0.874339	0.0658387	0.627535	0.907542	0.279118	0.354322	0.610347	NS	NS	NS	n/a
chr17:461750-461798	-0.0489874	0.342857	0.808227	0.168436	0.342857	0.795797	0.279118	0.0857143	0.485011	NS	NS	NS	n/a
chr12:120222644-120222690	-0.00167431	0.93871	1	0.0149548	0.860215	1	0.279117	0.216129	0.588717	NS	NS	NS	n/a
chr4:135869379-135869419	0.0347928	0.768987	1	0.108938	0.200422	0.675549	0.279117	0.0601266	0.418967	NS	NS	NS	n/a
chr12:52214756-52214847	-0.00367774	0.0138593	0.272129	-0.0259068	0.0266525	0.34862	0.279115	0.540512	0.76421	NS	NS	NS	n/a
chr17:28850388-28850434	0.0109654	0.441836	0.853826	-0.0648161	0.375667	0.81291	0.279115	0.886873	0.94942	NS	NS	NS	n/a
chr9:139378489-139378563	-0.00629915	0.0908131	0.482638	-0.0369313	0.152059	0.583699	0.279111	0.197466	0.536196	NS	NS	NS	C9orf163,SEC16A
chr12:50419219-50419266	-0.000319338	0.539834	0.8858	-0.000978904	0.841855	1	0.27911	0.372176	0.670394	NS	NS	NS	RACGAP1
chr3:55519116-55519151	0.0341527	0.227608	0.746397	0.119727	0.248683	0.741864	0.27911	0.864067	0.933979	NS	NS	NS	n/a
chr10:104181798-104181865	-0.00964065	0.0678149	0.5096	-0.0550596	0.0796555	0.527351	0.279107	0.652314	0.80532	NS	NS	NS	n/a
chr10:54715358-54715415	-0.0110875	0.909091	1	0.0577755	0.836364	1	0.279101	0.327273	0.636208	NS	NS	NS	n/a
chr14:54863241-54863272	-0.0937824	0.191886	0.662639	-0.183505	0.178728	0.637779	0.279095	0.673246	0.820932	NS	NS	NS	CDKN3
chr1:89150032-89150095	-0.000777774	0.636842	0.956101	-0.00647773	0.603158	0.934088	0.279091	0.62	0.805099	NS	NS	NS	PKN2
chr11:130278853-130278891	-0.0983641	0.168969	0.621781	0.264186	0.0977683	0.521186	0.27909	0.0616366	0.418916	NS	NS	NS	n/a
chr14:105267458-105267505	-0.000490754	0.21511	0.695469	-0.00388853	0.286464	0.760431	0.27909	0.633788	0.810681	NS	NS	NS	ZBTB42
chr14:104821439-104821483	-0.0550329	0.269556	0.759875	0.139062	0.216702	0.681528	0.279089	0.124736	0.486127	NS	NS	NS	n/a
chr16:28502814-28502857	0.00249275	0.945975	1	0.00512486	0.959746	1	0.279087	0.383475	0.623676	NS	NS	NS	CLN3
chr18:709219-709266	-0.265557	0.120672	0.549081	0.0693304	0.70829	0.940889	0.279086	0.321091	0.635734	NS	NS	NS	n/a
chr2:28975030-28975100	0.00122935	0.181818	0.692207	0.0113858	0.181818	0.711855	0.279083	0.0735931	0.521573	NS	NS	NS	PPP1CB
chr19:55919477-55919584	-0.000966775	0.364119	0.786831	-0.0091328	0.341826	0.765463	0.279073	0.400212	0.65236	NS	NS	NS	UBE2S
chr2:74730383-74730404	-0.0044789	0.147558	0.653767	-0.00914345	0.43949	0.881943	0.279073	0.124204	0.538995	NS	NS	NS	LBX2-AS1,LBX2
chr19:10816655-10816691	0.0227798	0.534409	0.871844	-0.0509768	0.668817	0.937126	0.279073	0.316129	0.623485	NS	NS	NS	n/a
chr8:67089373-67089401	-0.00735771	0.246809	0.730337	-0.0297042	0.381915	0.814025	0.279073	0.679787	0.817983	NS	NS	NS	CRH
chr1:12079402-12079505	-0.000716706	0.255615	0.751278	-0.00521413	0.367914	0.813016	0.279069	0.613904	0.805099	NS	NS	NS	MIIP
chr9:101569822-101569871	-3.15367e-06	0.978791	1	-5.99823e-05	0.973489	1	0.279067	0.83245	0.907626	NS	NS	NS	GALNT12
chr21:44786783-44786869	-0.0139511	0.580169	0.8476	0.0877221	0.340717	0.703548	0.279064	0.0706751	0.35923	NS	NS	NS	n/a
chr1:65468503-65468558	-0.00312714	0.230769	0.720802	-0.020391	0.230769	0.706083	0.27906	0.318182	0.658081	NS	NS	NS	n/a
chr20:31349885-31350017	-0.00457915	0.111702	0.528459	-0.0297662	0.214894	0.662859	0.279058	0.0978723	0.486886	NS	NS	NS	DNMT3B
chr12:113913616-113913683	0.0673841	0.0605096	0.448951	0.238675	0.0276008	0.354093	0.279056	0.0509554	0.420807	NS	NS	NS	n/a
chr19:36134204-36134287	0.0118092	0.152083	0.557888	0.0667403	0.0822917	0.452045	0.279051	0.046875	0.366515	NS	NS	NS	ETV2
chr9:138395607-138395657	-0.0351213	0.00212766	0.109089	0.167599	0.00106383	0.132643	0.279049	0.0276596	0.307459	NS	dNME_dmr	NS	n/a
chr8:42010913-42010942	0.00140793	0.815761	1	0.00222467	0.828541	1	0.279046	0.599574	0.796171	NS	NS	NS	AP3M2
chr14:38057400-38057439	0.153463	0.0436817	0.356322	0.360453	0.024961	0.309058	0.279039	0.0764431	0.444525	NS	NS	NS	n/a
chr12:80328987-80329021	0.000596491	0.610753	0.930495	0.00602328	0.545161	0.891186	0.279035	0.24086	0.608521	NS	NS	NS	PPP1R12A
chr19:30562451-30562472	-0.0147251	0.213362	0.638854	0.0795999	0.209052	0.63964	0.27903	0.102371	0.467086	NS	NS	NS	n/a
chr11:61520203-61520250	0.000571657	0.885193	1	0.00374625	0.816524	1	0.279027	0.819742	0.899713	NS	NS	NS	MYRF
chr22:43058235-43058337	0.00264503	0.172193	0.595508	0.0208507	0.113369	0.520366	0.279025	0.249198	0.55506	NS	NS	NS	n/a
chr16:3054447-3054496	-0.000228849	0.699256	0.966143	-0.00175656	0.753454	0.961427	0.279022	0.217853	0.54204	NS	NS	NS	n/a
chr1:228270213-228270262	0.000876707	0.0971489	0.543755	0.00841623	0.0971489	0.536619	0.279022	0.244984	0.626879	NS	NS	NS	ARF1
chr3:193854810-193854855	-0.000912423	0.511853	0.909107	-0.00859787	0.432112	0.857711	0.279021	0.372845	0.688047	NS	NS	NS	HES1
chr6:170102638-170102738	-0.000723601	0.519871	0.887633	-0.00526601	0.519871	0.885692	0.27902	0.634801	0.810785	NS	NS	NS	WDR27,C6orf120
chr12:99525578-99525601	-0.182293	0.0377754	0.398156	-0.525319	0.00419727	0.186322	0.27902	0.0629591	0.454205	NS	dNME_dmr	dMML_dmr	n/a
chr8:2387228-2387245	0.28134	0.0357895	0.381929	-0.205001	0.231579	0.69904	0.279013	0.0884211	0.468172	NS	NS	NS	n/a
chr9:88969371-88969535	4.69867e-05	0.879274	1	0.000760288	0.807692	0.998893	0.279011	0.223291	0.555961	NS	NS	NS	TUT7
chr1:193074478-193074523	0.00136581	0.317359	0.809229	0.00738794	0.363152	0.813016	0.27901	0.831736	0.912944	NS	NS	NS	GLRX2
chr2:74691818-74691899	-0.0433972	0.00224467	0.170643	-0.222332	0.00224467	0.19803	0.27901	0.0505051	0.484868	NS	dNME_dmr	NS	MOGS
chr16:79634171-79634236	5.22463e-05	0.908898	1	0.00043878	0.95339	1	0.279	0.820975	0.89552	NS	NS	NS	MAF
chr6:139696461-139696570	-2.0985e-05	0.9609	1	-0.000288039	0.962085	1	0.278995	0.665877	0.818607	NS	NS	NS	CITED2
chr1:247511430-247511485	0.0526109	0.610043	0.938135	-0.183625	0.0886752	0.524105	0.278994	0.814103	0.902407	NS	NS	NS	n/a
chr2:227656577-227656676	-0.000393342	0.578442	0.944712	-0.00334653	0.559232	0.930283	0.278989	0.643543	0.814802	NS	NS	NS	n/a
chr17:43861983-43862038	-0.00392945	0.4377	0.851202	-0.0233679	0.472843	0.861211	0.278983	0.208733	0.596804	NS	NS	NS	n/a
chr6:5261488-5261541	0.000391482	0.244111	0.742396	0.0042263	0.238758	0.726646	0.278981	0.544968	0.778914	NS	NS	NS	LYRM4,FARS2
chr6:31548727-31548843	-0.00200276	0.0387931	0.448919	-0.0168138	0.0398707	0.417641	0.278981	0.331897	0.679245	NS	NS	NS	n/a
chr1:202776485-202776580	-0.00233554	0.026455	0.354816	-0.0191721	0.042328	0.39945	0.278979	0.314286	0.657432	NS	NS	NS	KDM5B
chr6:4018616-4018688	0.000318517	0.541176	0.90026	0.00359829	0.456684	0.858717	0.278975	0.439572	0.716343	NS	NS	NS	n/a
chr11:117301482-117301521	-0.00521574	0.747379	1	0.0353492	0.651992	0.944635	0.278974	0.323899	0.634433	NS	NS	NS	n/a
chr10:25241725-25241774	-0.000160017	0.892667	1	-0.00172166	0.856536	1	0.278974	0.72051	0.83786	NS	NS	NS	PRTFDC1
chr7:128829235-128829365	-0.00986108	0.259062	0.709413	-0.0606921	0.186567	0.628042	0.278971	0.0895522	0.456264	NS	NS	NS	SMO
chr12:120703621-120703687	0.000909275	0.710053	0.989327	0.00610397	0.813757	1	0.278968	0.871958	0.942556	NS	NS	NS	PXN
chr1:27320557-27320673	-0.00110314	0.311111	0.805386	-0.00929473	0.286772	0.762873	0.278967	0.346032	0.663503	NS	NS	NS	TRNP1
chr1:200880834-200880860	-0.0574332	0.0845666	0.515965	0.212394	0.0665962	0.475653	0.278965	0.150106	0.541781	NS	NS	NS	n/a
chr4:24472769-24472826	-0.000338647	0.823232	1	-0.00073593	0.847222	1	0.278963	0.22601	0.59342	NS	NS	NS	PPARGC1A
chr10:15130850-15130912	-0.000320163	0.183932	0.674062	-0.00337183	0.19556	0.677938	0.278953	0.29704	0.623673	NS	NS	NS	ACBD7
chr17:34838982-34839057	-0.000763302	0.383227	0.816879	-0.00531633	0.480892	0.862347	0.278948	0.477707	0.716474	NS	NS	NS	n/a
chr4:544172-544232	0.11721	0.00421941	0.172609	-0.27776	0.00738397	0.224972	0.278948	0.0580169	0.412498	NS	NS	NS	n/a
chr17:74706677-74706726	2.75243e-05	1	1	7.6649e-05	0.973489	1	0.278943	0.765642	0.871474	NS	NS	NS	MXRA7
chr1:52831401-52831488	8.76367e-05	0.821467	1	0.00133581	0.70882	0.987912	0.278943	0.259299	0.633544	NS	NS	NS	CC2D1B
chr2:200328346-200328475	-0.00179607	0.595588	0.953989	-0.00833439	0.697479	0.994649	0.278939	0.463235	0.722453	NS	NS	NS	n/a
chr5:76933022-76933041	0.147318	0.126866	0.570448	0.268384	0.207889	0.70027	0.278938	0.542644	0.768621	NS	NS	NS	OTP
chr1:14076077-14076127	-0.000182888	0.851852	1	-0.00100857	0.880423	1	0.278937	0.365079	0.670144	NS	NS	NS	n/a
chr19:1940983-1941059	0.000113619	0.787076	0.987994	0.00148759	0.699153	0.949582	0.278928	0.0370763	0.340329	NS	NS	NS	CSNK1G2
chr16:14403371-14403425	-0.206831	0.00739958	0.147286	-0.251619	0.0697674	0.3948	0.27892	0.125793	0.458011	NS	NS	NS	MIR365A
chr12:122241124-122241151	-0.00105415	0.280591	0.747747	-0.00832813	0.301688	0.759301	0.278917	0.649789	0.808302	NS	NS	NS	LINC01089,SETD1B
chr9:136680044-136680090	0.00706123	0.791711	0.993593	0.00450655	0.961743	1	0.278907	0.185972	0.527037	NS	NS	NS	n/a
chr21:37794600-37794697	-0.052157	0.579399	0.8476	-0.19452	0.2103	0.603635	0.278906	0.241416	0.505486	NS	NS	NS	n/a
chr20:62284402-62284458	-0.000412626	0.594421	0.911664	-0.00465877	0.509657	0.861789	0.278903	0.645923	0.788717	NS	NS	NS	STMN3
chr11:26353734-26353800	0.056658	0.395349	0.824003	0.102864	0.524313	0.882379	0.2789	0.781184	0.879166	NS	NS	NS	n/a
chr12:123994677-123994739	-0.0411189	0.523555	0.875587	0.0913967	0.468951	0.858059	0.278899	0.392934	0.677837	NS	NS	NS	n/a
chr17:37823918-37824012	-0.00128838	0.868817	1	-0.010879	0.793548	1	0.278896	0.291398	0.648904	NS	NS	NS	PNMT
chr16:88790443-88790526	-0.0257628	0.383069	0.768083	0.119637	0.15873	0.541785	0.278892	0.00634921	0.161705	UC_dmr	NS	NS	n/a
chr2:85981326-85981375	0.00154075	0.540426	0.922205	0.00676172	0.730851	1	0.278891	0.829787	0.913203	NS	NS	NS	ATOH8
chr19:4402716-4402753	0.000199906	0.852128	1	0.00347799	0.705319	0.951511	0.278891	0.424468	0.668217	NS	NS	NS	CHAF1A
chr1:43074230-43074268	0.0157566	0.354497	0.827686	-0.0294529	0.67619	0.974414	0.27889	0.0518519	0.436984	NS	NS	NS	n/a
chr16:128516-128559	-0.00262113	0.222937	0.621472	-0.0174135	0.275456	0.676542	0.278886	0.300107	0.592829	NS	NS	NS	MPG
chr8:145550951-145551001	0.00114965	0.644231	0.943038	0.00797988	0.547009	0.881249	0.278882	0.91453	0.964294	NS	NS	NS	DGAT1
chr12:31477023-31477088	0.000280818	0.791045	1	0.00239784	0.783582	0.998859	0.278882	0.775053	0.876102	NS	NS	NS	FLJ13224
chr3:79067909-79067953	0.0747604	0.36518	0.846111	0.160952	0.302548	0.796106	0.278878	0.0987261	0.552725	NS	NS	NS	n/a
chr9:133536345-133536391	0.0251909	0.172708	0.615333	0.115998	0.152452	0.583699	0.278875	0.0959488	0.455941	NS	NS	NS	n/a
chr2:32234676-32234768	-0.00190872	0.179025	0.688915	-0.0156537	0.184322	0.715462	0.278873	0.355932	0.67562	NS	NS	NS	n/a
chr6:42989256-42989303	-0.00212569	0.230769	0.736853	-0.015368	0.230769	0.718297	0.278872	0.244755	0.636947	NS	NS	NS	RRP36
chr5:175969860-175969928	-0.00250224	0.0454545	0.395106	-0.0195957	0.0634249	0.470538	0.278872	0.0824524	0.469112	NS	NS	NS	CDHR2
chr15:98504547-98504648	-0.0364765	0.00818713	0.28859	-0.142038	0.00701754	0.252516	0.278865	0.252632	0.674655	NS	NS	NS	n/a
chr19:47615728-47615782	0.00047317	0.257143	0.690095	0.00531489	0.142857	0.551833	0.278865	0.270899	0.607574	NS	NS	NS	ZC3H4
chr12:6387755-6387831	-0.00110587	0.231915	0.700471	-0.00883595	0.255319	0.70914	0.278862	0.421277	0.691527	NS	NS	NS	n/a
chr15:81706351-81706395	0.0435678	0.0105042	0.299982	-0.169943	0.0262605	0.390796	0.27886	0.322479	0.680756	NS	NS	NS	n/a
chr12:342588-342631	-0.32443	0.0031881	0.186322	-0.493816	0.0031881	0.186322	0.27886	0.0031881	0.180559	UC_dmr	dNME_dmr	dMML_dmr	n/a
chr10:94449892-94450022	-0.00623897	0.107561	0.575546	-0.0409581	0.108626	0.580576	0.278859	0.198083	0.566672	NS	NS	NS	HHEX
chr20:6033022-6033126	0.00274405	0.828421	1	0.0109407	0.858947	1	0.278858	0.282105	0.617997	NS	NS	NS	LRRN4
chr4:81952407-81952527	-0.00128961	0.827147	1	0.000963139	0.985154	1	0.278856	0.0731707	0.445768	NS	NS	NS	BMP3
chr1:6266036-6266090	0.00890478	0.921444	1	0.0351882	0.921444	1	0.278852	0.840764	0.91796	NS	NS	NS	RNF207
chr19:17622715-17622767	0.000105855	0.859914	1	0.00205188	0.654095	0.931893	0.27885	0.255388	0.597102	NS	NS	NS	PGLS
chr1:113286801-113286817	0.126197	0.636364	0.955969	0.139785	0.481818	0.878564	0.278848	0.921212	0.974548	NS	NS	NS	n/a
chr7:80548568-80548616	-0.00670579	0.218045	0.678997	-0.0306086	0.299678	0.731305	0.27884	0.360902	0.636363	NS	NS	NS	n/a
chr10:64575232-64575282	0.00134753	0.767838	1	0.00612866	0.857295	1	0.278839	0.926518	0.972863	NS	NS	NS	n/a
chr14:102553910-102553950	0.000325909	0.542735	0.904074	0.00454132	0.287393	0.761744	0.278832	0.301282	0.652944	NS	NS	NS	n/a
chr15:80215711-80215824	0.00039465	0.887689	1	-0.00259171	0.714903	0.99456	0.278829	0.697624	0.845116	NS	NS	NS	ST20-AS1,ST20-MTHFS,ST20
chr11:111412917-111412948	-0.257794	0.00105708	0.0950063	0.548031	0.00105708	0.117061	0.278824	0.00105708	0.097049	UC_dmr	dNME_dmr	dMML_dmr	LAYN
chr5:153826282-153826396	0.000422125	0.0755319	0.485684	0.00483698	0.056383	0.443254	0.278821	0.171277	0.553279	NS	NS	NS	SAP30L-AS1,SAP30L
chr13:26086943-26086960	0.019169	0.325557	0.81028	-0.0675951	0.447508	0.868249	0.278819	0.252386	0.615463	NS	NS	NS	n/a
chr16:87812274-87812323	-0.353497	0.00532481	0.130964	0.409932	0.00425985	0.138107	0.278817	0.00212993	0.0942393	UC_dmr	dNME_dmr	dMML_dmr	n/a
chr1:115053661-115053718	-0.0038213	0.0454545	0.41881	-0.0251994	0.0412262	0.399107	0.278816	0.116279	0.522531	NS	NS	NS	TRIM33
chr8:144109300-144109333	0.0458219	0.00699301	0.214485	-0.10068	0.248252	0.715845	0.278807	0.0804196	0.461072	NS	NS	NS	n/a
chr2:233389020-233389097	-0.00113715	0.809979	1	-0.00866043	0.788747	1	0.278807	0.644374	0.814802	NS	NS	NS	CHRND
chr19:1174202-1174248	0.000876933	0.144077	0.54303	0.00875518	0.144077	0.553205	0.278806	0.196371	0.552365	NS	NS	NS	SBNO2
chr5:10250731-10250816	-0.000296441	0.821467	1	-0.00150311	0.919235	1	0.278799	0.329437	0.657204	NS	NS	NS	ATPSCKMT,CCT5
chr19:13610624-13610675	0.036297	0.310308	0.753585	-0.143443	0.256111	0.689183	0.278798	0.849097	0.922936	NS	NS	NS	n/a
chr2:100937584-100937630	0.149544	0.277897	0.787099	0.134969	0.480687	0.902269	0.278795	0.0783262	0.529333	NS	NS	NS	LONRF2
chr20:48329828-48329897	0.000148941	0.841202	1	0.00149061	0.817597	1	0.278793	0.565451	0.752869	NS	NS	NS	B4GALT5
chr20:62588412-62588456	-8.4029e-05	0.946032	1	-0.000730892	0.950265	1	0.278791	0.619048	0.785037	NS	NS	NS	UCKL1
chr20:25030518-25030566	-0.122447	0.0753715	0.449306	0.325587	0.0191083	0.296188	0.278785	0.0265393	0.323281	NS	NS	NS	n/a
chr10:35930770-35930838	-4.63403e-05	0.987288	1	-0.0069221	0.638771	0.951101	0.278782	0.755297	0.861688	NS	NS	NS	FZD8
chr2:180129259-180129316	0.00160522	0.597031	0.954104	0.00949383	0.722163	1	0.278782	0.562036	0.787357	NS	NS	NS	SESTD1
chr17:76310030-76310088	0.00109406	0.629512	0.953946	0.00247743	0.830149	1	0.278777	0.676221	0.816059	NS	NS	NS	n/a
chr8:28269790-28269857	-0.00108424	0.034292	0.378776	-0.0101486	0.0575221	0.445534	0.278774	0.350664	0.658959	NS	NS	NS	n/a
chr1:26270428-26270472	-0.0661616	0.267666	0.759274	0.229723	0.0599572	0.455478	0.27877	0.0289079	0.367059	NS	NS	NS	n/a
chr2:173600561-173600645	-0.00884715	0.0500582	0.469066	-0.0471086	0.080326	0.547083	0.27876	0.2922	0.655131	NS	NS	NS	RAPGEF4,RAPGEF4-AS1
chr13:111527030-111527080	0.00564514	0.734409	1	0.0207296	0.656989	0.982661	0.278758	0.901075	0.955098	NS	NS	NS	n/a
chr1:2159494-2159577	0.000186266	0.638095	0.957094	0.00176157	0.662434	0.966383	0.278754	0.609524	0.804751	NS	NS	NS	SKI
chr13:44454102-44454159	-0.000423947	0.865608	1	-0.00229935	0.887831	1	0.278753	0.699471	0.827013	NS	NS	NS	LACC1,CCDC122
chr16:837410-837446	-0.071786	0.00215983	0.100949	0.263679	0.00215983	0.118659	0.278753	0.0205184	0.256933	NS	dNME_dmr	NS	RPUSD1,CHTF18
chr7:95951137-95951215	0.000465513	0.390374	0.793372	0.00465647	0.308021	0.738897	0.278751	0.48877	0.706513	NS	NS	NS	SLC25A13
chr16:30125539-30125584	-0.0160253	0.40509	0.777274	0.0915549	0.266172	0.663673	0.27875	0.0413574	0.326049	NS	NS	NS	GDPD3
chr10:134016292-134016336	-0.0518748	0.00747065	0.23456	0.253597	0.00640342	0.236835	0.278748	0.00426894	0.186631	UC_dmr	NS	NS	n/a
chr17:79849517-79849567	-0.000398661	0.527368	0.892691	-0.00341209	0.608421	0.921792	0.278743	0.601053	0.792772	NS	NS	NS	ALYREF,ANAPC11
chr7:99775063-99775179	-0.00117444	0.34709	0.782801	-0.00939736	0.360847	0.781501	0.278743	0.534392	0.739951	NS	NS	NS	GPC2,STAG3
chr9:35072382-35072506	-0.00116648	0.0258065	0.296627	-0.0103612	0.0365591	0.36467	0.27874	0.594624	0.786471	NS	NS	NS	VCP
chr16:81661134-81661211	-0.218488	0.0159067	0.203101	0.396782	0.00742312	0.174302	0.278738	0.0212089	0.261977	NS	dNME_dmr	dMML_dmr	n/a
chr1:26608655-26608688	-0.178247	0.0137276	0.275348	-0.341401	0.0390707	0.393921	0.278738	0.0211193	0.333522	NS	NS	NS	n/a
chr9:132500073-132500131	-0.000134129	0.874723	1	-0.00155338	0.854767	1	0.278737	0.461197	0.690313	NS	NS	NS	n/a
chr9:130330802-130330837	-0.00247068	0.895745	1	-0.00318454	0.968085	1	0.27873	0.528723	0.737257	NS	NS	NS	n/a
chr7:97910939-97911016	0.000550533	0.528302	0.873762	0.004952	0.523061	0.864895	0.278728	0.490566	0.70746	NS	NS	NS	BRI3
chr14:101193393-101193483	0.100054	0.0911983	0.496215	0.219764	0.115589	0.550226	0.278727	0.126193	0.487062	NS	NS	NS	DLK1
chr2:65659846-65659897	-0.000400952	0.539278	0.921558	-0.00296113	0.61465	0.948658	0.278727	0.705945	0.843451	NS	NS	NS	SPRED2
chr3:136751465-136751577	-0.00207104	0.813488	1	-0.00912272	0.851423	1	0.278723	0.0432034	0.452236	NS	NS	NS	n/a
chr7:47515015-47515082	-0.251524	0.00214362	0.142625	-0.549528	0.00107181	0.137444	0.278723	0.00535906	0.183374	UC_dmr	dNME_dmr	dMML_dmr	n/a
chr14:65016647-65016693	-0.000946571	0.594637	0.933568	-0.00679512	0.637224	0.946007	0.278722	0.59306	0.803814	NS	NS	NS	PPP1R36
chr22:49200174-49200257	-0.00376503	0.916856	1	0.0585437	0.626424	0.928151	0.278721	0.0250569	0.278249	NS	NS	NS	n/a
chr6:87861730-87861781	-0.00122937	0.138151	0.622018	-0.00903974	0.181722	0.663629	0.278721	0.617428	0.810055	NS	NS	NS	ZNF292
chr22:31480934-31481019	0.000453658	0.0991561	0.475736	0.00516807	0.0991561	0.500866	0.27872	0.21097	0.524949	NS	NS	NS	n/a
chr16:30429267-30429317	-0.000880022	0.487261	0.834872	-0.00706527	0.496815	0.829489	0.278716	0.632696	0.781038	NS	NS	NS	n/a
chr3:127541854-127541994	-0.00711667	0.00530223	0.215281	-0.0495022	0.00530223	0.183784	0.278711	0.218452	0.641486	NS	NS	NS	MGLL
chr17:27044838-27044898	-0.0785935	0.0220357	0.290379	-0.241366	0.0220357	0.316979	0.278711	0.0220357	0.315847	NS	NS	NS	RAB34
chr12:113900719-113900753	-0.0540516	0.0272823	0.3579	-0.242522	0.0577125	0.443865	0.27871	0.0272823	0.36197	NS	NS	NS	n/a
chr3:186174916-186175004	-0.0238365	0.298826	0.809041	0.0959556	0.290288	0.779885	0.27871	0.0875133	0.543597	NS	NS	NS	n/a
chr4:174292055-174292149	0.000591767	0.0801282	0.511182	0.00631718	0.0801282	0.50618	0.278706	0.190171	0.561289	NS	NS	NS	SAP30
chr7:73588505-73588637	-8.46243e-05	0.743863	0.982767	-0.000590564	0.850587	1	0.278704	0.169691	0.523683	NS	NS	NS	EIF4H
chr1:101791605-101791639	-0.0462356	0.0189274	0.309938	0.232359	0.0084122	0.247859	0.278704	0.00315457	0.171292	UC_dmr	NS	NS	n/a
chr1:950711-950787	-0.0254002	0.257143	0.751278	0.135112	0.257143	0.729144	0.278703	0.114286	0.522443	NS	NS	NS	ISG15
chr6:97345279-97345465	0.000138748	0.823158	1	0.00108064	0.833684	1	0.278698	0.654737	0.814074	NS	NS	NS	NDUFAF4
chr9:140095463-140095512	-0.000368264	0.581915	0.903134	-0.00242093	0.690426	0.95584	0.278694	0.232979	0.565662	NS	NS	NS	TPRN
chr16:27506639-27506678	-0.00859919	0.640086	0.924492	0.0301703	0.717672	0.954156	0.278694	0.573276	0.754208	NS	NS	NS	n/a
chr20:1247300-1247354	0.00158077	0.158562	0.589768	0.0100277	0.0813953	0.475591	0.278692	0.269556	0.609446	NS	NS	NS	SNPH
chr22:22058106-22058149	-0.0431798	0.0998914	0.476095	0.184735	0.0890337	0.487364	0.278692	0.0586319	0.363394	NS	NS	NS	n/a
chr2:74212593-74212639	-0.000216491	0.740741	1	-0.00130768	0.805291	1	0.278691	0.651852	0.815674	NS	NS	NS	TET3
chr1:202614046-202614127	-0.246835	0.00211416	0.167665	-0.500155	0.0116279	0.266607	0.278684	0.0422833	0.406914	NS	NS	NS	n/a
chr2:216479884-216479906	-0.0447169	0.0256959	0.398315	0.230274	0.0139186	0.319152	0.278683	0.00107066	0.122758	UC_dmr	NS	NS	n/a
chr6:170893338-170893440	0.000440781	0.30965	0.799929	0.00451647	0.296925	0.782474	0.278682	0.459173	0.726944	NS	NS	NS	PDCD2
chr10:12418330-12418362	-0.0523845	0.132275	0.600764	0.224042	0.0814815	0.529981	0.278682	0.0296296	0.354701	NS	NS	NS	n/a
chr19:36247541-36247577	0.00241769	0.985059	1	-0.0560956	0.79936	0.984056	0.278682	0.791889	0.887738	NS	NS	NS	HSPB6,PROSER3
chr11:43601219-43601306	0.000184472	0.908705	1	0.00131317	0.921444	1	0.278681	0.579618	0.782305	NS	NS	NS	MIR129-2
chr14:103395806-103395843	0.0188125	0.625404	0.951831	0.045897	0.675996	0.964411	0.278681	0.304629	0.653091	NS	NS	NS	n/a
chr7:149322111-149322161	0.000331576	0.915254	1	0.00020416	1	1	0.278679	0.507415	0.719608	NS	NS	NS	ZNF767P
chr6:36391268-36391312	-6.04843e-05	0.890309	1	0.000113216	0.961661	1	0.278679	0.806177	0.898225	NS	NS	NS	n/a
chr2:239111728-239111805	-0.000287748	0.521556	0.914611	-0.00339262	0.407992	0.864456	0.278677	0.804416	0.899076	NS	NS	NS	ILKAP
chr8:131028227-131028302	0.000200441	0.661622	0.950948	0.00238685	0.606486	0.915995	0.278676	0.335135	0.65271	NS	NS	NS	CYRIB
chr16:3067561-3067636	-0.0201205	0.137817	0.504655	0.101616	0.137817	0.51338	0.278674	0.219405	0.542495	NS	NS	NS	CLDN6
chr12:1800328-1800416	-0.00239171	0.254545	0.72026	-0.0168	0.241711	0.699472	0.278654	0.302674	0.651714	NS	NS	NS	ADIPOR2
chr10:131734120-131734162	-0.0341428	0.608789	0.937668	0.196737	0.262594	0.758484	0.278643	0.0482315	0.403908	NS	NS	NS	n/a
chr11:63828346-63828435	0.00915854	0.98944	1	0.0213949	0.986272	1	0.278627	0.145723	0.512969	NS	NS	NS	n/a
chr19:3224647-3224698	-0.000656773	0.44784	0.828005	-0.00554101	0.474183	0.837208	0.278627	0.851423	0.925007	NS	NS	NS	CELF5
chr11:64491089-64491233	-0.00154249	0.354011	0.810099	-0.0116239	0.383957	0.816786	0.278625	0.448128	0.690218	NS	NS	NS	NRXN2
chr6:26056491-26056540	-0.00442993	0.0455992	0.455721	-0.0256128	0.0530223	0.462371	0.278615	0.0636267	0.50525	NS	NS	NS	H1-2
chr16:69345777-69345824	-0.00636072	0.032735	0.279637	-0.0489785	0.032735	0.293918	0.278614	0.0147835	0.226023	NS	NS	NS	VPS4A
chr17:79138353-79138369	-0.301469	0.0447552	0.368609	0.379443	0.0307692	0.360901	0.278614	0.0321678	0.362203	NS	NS	NS	PVALEF,AATK
chr8:55367236-55367336	-0.0112624	0.1324	0.60202	-0.0592586	0.175457	0.635536	0.278612	0.0893434	0.468172	NS	NS	NS	n/a
chr8:38325117-38325223	-0.00227773	0.144231	0.609438	-0.0163047	0.199786	0.66104	0.278609	0.122863	0.496753	NS	NS	NS	FGFR1
chr22:39898298-39898351	6.64333e-07	1	1	0.00109376	0.821542	1	0.278603	0.236536	0.540437	NS	NS	NS	n/a
chr6:126111821-126111933	-0.000721412	0.296925	0.786996	-0.00615005	0.343584	0.803984	0.278602	0.677625	0.825169	NS	NS	NS	n/a
chr1:19029608-19029646	-0.211248	0.161325	0.636863	-0.0128873	0.952991	1	0.2786	0.21047	0.603228	NS	NS	NS	n/a
chr16:49608955-49608991	-0.0345981	0.162447	0.541998	0.126962	0.123418	0.49901	0.278598	0.0685654	0.391551	NS	NS	NS	n/a
chr13:88944192-88944290	0.00981971	0.57861	0.938049	0.003651	0.960428	1	0.278597	0.0160428	0.282628	NS	NS	NS	n/a
chr13:113549061-113549157	-3.8962e-05	0.995767	1	-0.00678449	0.856085	1	0.278595	0.491005	0.729028	NS	NS	NS	n/a
chr16:3639229-3639300	-0.464338	0.00104822	0.0766093	0.184712	0.0807128	0.41881	0.278592	0.00104822	0.0749069	UC_dmr	NS	NS	n/a
chr15:42840837-42840949	-0.00213027	0.0607966	0.518754	-0.0171512	0.081761	0.567986	0.27859	0.328092	0.680756	NS	NS	NS	LRRC57,HAUS2
chr6:143381708-143381833	-0.000135826	0.816348	1	-0.00115744	0.839703	1	0.278586	0.671975	0.823456	NS	NS	NS	AIG1
chr7:135324157-135324203	-0.000433374	0.991498	1	0.0761798	0.571732	0.890491	0.278586	0.0743889	0.441735	NS	NS	NS	n/a
chr16:70977722-70977754	0.0368356	0.521246	0.851913	-0.0235279	0.866856	1	0.278583	0.111898	0.451526	NS	NS	NS	n/a
chr11:32355183-32355250	-0.00575162	0.486755	0.884693	-0.0178151	0.6766	0.956849	0.278581	0.189845	0.564109	NS	NS	NS	n/a
chr22:50081973-50082022	-0.041028	0.0678685	0.4069	0.207164	0.028632	0.31997	0.27858	0.00636267	0.159297	UC_dmr	NS	NS	n/a
chr5:64781348-64781398	-0.0498566	0.113228	0.548346	0.203922	0.0687831	0.479216	0.278577	0.0285714	0.34001	NS	NS	NS	n/a
chr1:11333279-11333444	0.000915324	0.482239	0.88241	0.00464788	0.570506	0.916316	0.278577	0.595264	0.797601	NS	NS	NS	UBIAD1
chr22:50050818-50050840	-0.065832	0.409332	0.792967	-0.1866	0.370095	0.778848	0.278575	0.236479	0.540437	NS	NS	NS	MIR3667HG
chr22:46933767-46933843	-0.00103127	0.782334	0.990771	-0.00903522	0.696109	0.959173	0.278572	0.471083	0.679387	NS	NS	NS	CELSR1
chr19:1249481-1249545	0.000473899	0.533404	0.871785	0.00413997	0.533404	0.863243	0.27857	0.485684	0.710039	NS	NS	NS	MIDN
chr1:179067381-179067423	-0.0170375	0.557097	0.910636	0.120868	0.304162	0.774709	0.278567	0.0234792	0.344893	NS	NS	NS	n/a
chr22:30642172-30642221	0.00384847	0.856085	1	0.0148657	0.862434	1	0.278562	0.771429	0.861812	NS	NS	NS	LIF
chr6:31126312-31126493	-0.000758412	0.353448	0.824231	-0.0066647	0.349138	0.806083	0.278556	0.654095	0.814074	NS	NS	NS	n/a
chr20:54736899-54736967	0.0186189	0.332618	0.757865	-0.0806598	0.341202	0.768645	0.278548	0.7897	0.875305	NS	NS	NS	n/a
chr19:49363634-49363689	0.157827	0.142707	0.541677	-0.129019	0.33788	0.763276	0.278547	0.00944386	0.196767	UC_dmr	NS	NS	n/a
chr19:54683723-54683751	-0.428201	0.0169312	0.233005	-0.226329	0.152381	0.566335	0.27854	0.0328042	0.332481	NS	NS	NS	n/a
chr2:70351946-70351982	-0.00224363	0.243358	0.754223	-0.0151885	0.328374	0.829836	0.278539	0.666312	0.822656	NS	NS	NS	LINC01816
chr1:1243137-1243180	-6.28283e-05	0.977987	1	0.00117001	0.861635	1	0.278539	0.33543	0.661392	NS	NS	NS	PUSL1,ACAP3
chr12:685414-685487	-0.00019317	1	1	-0.00133894	0.914286	1	0.278533	0.828571	0.909398	NS	NS	NS	n/a
chr15:101991886-101991943	-0.0383875	0.206674	0.725361	-0.18769	0.136706	0.65837	0.278532	0.113025	0.58362	NS	NS	NS	n/a
chr2:39102909-39102962	-0.00294215	0.0438972	0.452806	-0.0240131	0.0438972	0.452667	0.278522	0.0438972	0.469396	NS	NS	NS	DHX57,MORN2
chr2:10560216-10560266	-0.0203611	0.433581	0.88097	0.0937666	0.302869	0.809647	0.278521	0.0573858	0.497635	NS	NS	NS	n/a
chr2:220492692-220492741	0.0128146	0.303347	0.814109	0.0565992	0.356695	0.844952	0.278521	0.606695	0.813429	NS	NS	NS	SLC4A3
chr19:38528033-38528059	-0.398821	0.010661	0.195718	0.0906035	0.545842	0.868839	0.27852	0.0223881	0.291054	NS	NS	NS	n/a
chr11:60779666-60779705	-0.0568102	0.414815	0.837371	-0.0758865	0.710053	0.973462	0.278517	0.448677	0.690278	NS	NS	NS	n/a
chr13:73633257-73633306	0.0249658	0.978814	1	0.0439693	0.978814	1	0.278514	0.414195	0.687187	NS	NS	NS	n/a
chr3:9439502-9439607	-0.00055227	0.590909	0.95763	-0.00470783	0.618881	0.94971	0.278512	0.527972	0.761635	NS	NS	NS	THUMPD3-AS1,SETD5
chr6:154831386-154831479	-0.0119276	0.128998	0.614582	-0.0638232	0.128998	0.607166	0.278506	0.179104	0.5795	NS	NS	NS	IPCEF1,CNKSR3
chr19:17326045-17326138	-0.000268735	0.637605	0.931622	-0.00223825	0.715336	0.956677	0.278492	0.65021	0.809273	NS	NS	NS	USE1
chr5:175299199-175299239	9.16373e-05	0.995754	1	-0.011289	0.912951	1	0.278491	0.190021	0.572401	NS	NS	NS	n/a
chr5:180068226-180068261	0.0406228	0.222098	0.70321	-0.0519142	0.638393	0.946865	0.278488	0.171875	0.553952	NS	NS	NS	n/a
chr1:25944065-25944112	-0.000272632	0.957082	1	-0.00260427	0.957082	1	0.278488	0.430258	0.692722	NS	NS	NS	MAN1C1
chr19:39139665-39139689	-0.0668924	0.00858369	0.176095	-0.285443	0.00858369	0.194915	0.278487	0.0128755	0.22783	NS	dNME_dmr	NS	ACTN4
chr15:24048163-24048209	0.0295854	0.100535	0.620195	-0.105315	0.206417	0.744688	0.278485	0.44492	0.704868	NS	NS	NS	n/a
chr17:36103619-36103650	-0.00795397	0.619149	0.946415	-0.0391527	0.551064	0.89119	0.278484	0.169149	0.561412	NS	NS	NS	HNF1B
chr17:56833031-56833076	-0.0118359	0.572334	0.918801	-0.0506957	0.57339	0.900623	0.278481	0.3717	0.663456	NS	NS	NS	PPM1E
chr22:19138119-19138161	0.0596162	0.678419	0.950483	0.0570655	0.636752	0.932985	0.278473	0.518162	0.709359	NS	NS	NS	GSC2
chr16:53164322-53164464	-0.00125177	0.0663562	0.36876	-0.0122194	0.0582072	0.366256	0.278472	0.625146	0.777958	NS	NS	NS	n/a
chr12:90103994-90104022	-0.000287985	0.812829	1	-0.00211286	0.839117	1	0.27847	0.735016	0.850306	NS	NS	NS	ATP2B1-AS1
chr20:42955634-42955684	-0.018533	0.120301	0.54003	-0.0998986	0.0902256	0.496982	0.278468	0.353383	0.631396	NS	NS	NS	n/a
chr17:1131841-1131891	-0.0110158	0.100585	0.534496	-0.0601878	0.0947368	0.532109	0.278466	0.109942	0.504833	NS	NS	NS	n/a
chr17:1391379-1391424	0.00374249	0.432836	0.849265	0.0244154	0.348614	0.799834	0.278455	0.23774	0.614331	NS	NS	NS	n/a
chr12:116715232-116715278	0.00191451	0.321315	0.799476	0.0150965	0.281018	0.738038	0.278452	0.57052	0.786676	NS	NS	NS	MED13L
chr18:43608289-43608348	0.025673	0.679307	0.943581	0.0209933	0.652221	0.913805	0.278451	0.788732	0.874383	NS	NS	NS	n/a
chr1:29618386-29618418	0.0372563	0.726405	1	0.0480005	0.781548	1	0.27845	0.172853	0.571617	NS	NS	NS	n/a
chr19:4182412-4182474	-0.000957972	0.506342	0.855375	-0.00753366	0.502114	0.84914	0.27845	0.710359	0.841243	NS	NS	NS	SIRT6,ANKRD24
chr7:100745872-100745934	-0.0922642	0.00949367	0.225636	0.307269	0.00843882	0.230837	0.27845	0.0116034	0.26245	NS	NS	NS	n/a
chr1:17292992-17293055	-0.0305654	0.0522388	0.442394	0.145501	0.0277186	0.366331	0.278449	0.0181237	0.313184	NS	NS	NS	n/a
chr11:62420791-62420896	0.00192879	0.972487	1	-0.00375998	0.49418	0.872675	0.27844	0.348148	0.647128	NS	NS	NS	INTS5
chr7:1570470-1570526	-0.000249944	0.424339	0.817916	-0.00265703	0.416931	0.806509	0.278427	0.368254	0.637712	NS	NS	NS	MAFK
chr20:49639846-49639906	0.0410305	0.228238	0.662414	0.146387	0.211253	0.658818	0.278427	0.0987261	0.487682	NS	NS	NS	KCNG1
chr17:74117534-74117616	0.000329437	0.842437	1	0.00327167	0.856092	1	0.278422	0.784664	0.883376	NS	NS	NS	n/a
chr6:30684989-30685060	0.000397884	0.52017	0.887633	0.00390827	0.523355	0.88687	0.278417	0.567941	0.793215	NS	NS	NS	n/a
chr7:100027803-100027952	-0.000802115	0.0403826	0.393647	-0.00783546	0.0616366	0.450992	0.278412	0.588735	0.780028	NS	NS	NS	MEPCE,ZCWPW1
chr7:101801929-101801979	-0.00258867	0.881915	1	0.0440823	0.530851	0.867722	0.27841	0.0648936	0.424266	NS	NS	NS	n/a
chr5:893276-893325	0.00554816	0.494105	0.881361	0.0340522	0.392283	0.835936	0.278406	0.501608	0.742284	NS	NS	NS	BRD9,TRIP13
chr11:63884252-63884295	0.00198009	0.918542	1	0.0104825	0.902465	1	0.278401	0.333333	0.639105	NS	NS	NS	n/a
chr3:193893657-193893701	-0.000195773	0.986214	1	0.0217013	0.769883	1	0.278394	0.186638	0.614672	NS	NS	NS	n/a
chr7:20823329-20823411	-0.00366573	0.623794	0.931389	0.0038945	0.903537	1	0.278391	0.0117899	0.26245	NS	NS	NS	n/a
chr11:13298892-13298934	0.000141486	0.785263	1	0.00191723	0.694737	0.965813	0.278389	0.330526	0.638017	NS	NS	NS	ARNTL
chr1:27338978-27339026	-0.0310259	0.857745	1	-0.249832	0.0832455	0.511304	0.278389	0.124341	0.522531	NS	NS	NS	TENT5B
chr5:59064378-59064401	0.00351149	0.966845	1	0.00861141	0.959358	1	0.278387	0.582888	0.793669	NS	NS	NS	n/a
chr19:737716-737762	-0.0257775	0.170913	0.583076	0.109373	0.210191	0.641567	0.278379	0.368365	0.642397	NS	NS	NS	n/a
chr21:38739829-38739895	0.000383668	0.15258	0.520778	0.00429547	0.133919	0.513555	0.278375	0.0856202	0.380092	NS	NS	NS	DYRK1A
chr17:78063651-78063699	0.167109	0.131857	0.567669	0.0112636	0.929325	1	0.27837	0.164557	0.557785	NS	NS	NS	n/a
chr18:77711143-77711207	-0.000426662	0.537393	0.876739	-0.00379367	0.592949	0.886878	0.278369	0.727564	0.837934	NS	NS	NS	SLC66A2
chr18:11973023-11973039	-0.0900799	0.539195	0.877652	-0.0707602	0.708686	0.940889	0.278366	0.875	0.92795	NS	NS	NS	n/a
chr1:180910314-180910364	-0.0844726	0.349942	0.826804	0.186563	0.337196	0.804313	0.278364	0.246813	0.627296	NS	NS	NS	n/a
chr14:57046520-57046585	-0.000164873	0.766262	1	-0.00154382	0.758545	0.989711	0.278355	0.639471	0.810681	NS	NS	NS	TMEM260
chr7:35298094-35298143	0.114259	0.141631	0.589485	0.268418	0.124464	0.570498	0.278353	0.567597	0.76648	NS	NS	NS	n/a
chr4:185089658-185089741	-0.00312708	0.699779	0.986204	-0.0219636	0.63245	0.941057	0.278351	0.251656	0.61582	NS	NS	NS	n/a
chr6:161412727-161412797	0.000110169	0.700965	0.994583	0.00153131	0.650589	0.967231	0.278351	0.327974	0.67824	NS	NS	NS	MAP3K4
chr8:144217877-144217892	-0.0747543	0.00211416	0.139009	-0.322601	0.00211416	0.1731	0.278346	0.0116279	0.240257	NS	dNME_dmr	NS	n/a
chr20:55774887-55774936	-0.0887444	0.0525751	0.39543	0.285711	0.0193133	0.296188	0.278343	0.0515021	0.42194	NS	NS	NS	n/a
chr5:892678-892781	0.000535858	0.24127	0.713196	0.00525104	0.197884	0.686537	0.278343	0.481481	0.732647	NS	NS	NS	BRD9,TRIP13
chr5:179104815-179104844	-0.194107	0.212794	0.690335	0.199847	0.251958	0.739057	0.278333	0.138381	0.520242	NS	NS	NS	n/a
chr12:133464055-133464152	0.00449615	0.926518	1	0.0158902	0.926518	1	0.278331	0.561235	0.77971	NS	NS	NS	CHFR
chr11:1283789-1283828	-0.0356175	0.474576	0.880052	-0.181652	0.275424	0.739341	0.278327	0.0646186	0.429798	NS	NS	NS	n/a
chr15:44486987-44487131	0.0708155	0.099359	0.620195	0.203347	0.0619658	0.51748	0.278318	0.123932	0.589258	NS	NS	NS	FRMD5
chr4:63858328-63858366	0.0592693	0.683031	0.975362	-0.146259	0.431163	0.841398	0.278311	0.235859	0.599131	NS	NS	NS	n/a
chr10:103990276-103990357	0.00531249	0.727273	1	0.0164014	0.797861	1	0.278311	0.137968	0.507524	NS	NS	NS	n/a
chr15:31771171-31771229	-0.0351897	0.0458911	0.458433	0.189336	0.0373533	0.440101	0.278294	0.022412	0.387081	NS	NS	NS	n/a
chr1:32207680-32207729	-0.319892	0.0308183	0.367818	0.0557442	0.733262	0.992992	0.278286	0.300744	0.657432	NS	NS	NS	n/a
chr1:167190501-167190569	-8.78607e-05	0.797872	1	0.000808379	0.818085	1	0.278284	0.643617	0.807666	NS	NS	NS	POU2F1
chr21:17102359-17102421	-0.000125185	0.687638	0.918162	-0.00129716	0.713024	0.917585	0.278283	0.665563	0.789666	NS	NS	NS	USP25
chr1:203681241-203681264	-0.0224166	0.61424	0.941732	0.109685	0.405951	0.831103	0.278281	0.0286929	0.366238	NS	NS	NS	n/a
chr6:35464924-35464969	0.000318098	0.538462	0.897371	0.00298559	0.530878	0.890221	0.27828	0.503792	0.751919	NS	NS	NS	TEAD3
chr17:7644209-7644256	-0.099817	0.228723	0.691948	0.244453	0.182979	0.644727	0.27828	0.106383	0.503142	NS	NS	NS	n/a
chr1:116915791-116915824	-0.00364692	0.173491	0.653659	-0.0233705	0.283405	0.759236	0.278268	0.334052	0.66126	NS	NS	NS	ATP1A1
chr7:102789776-102789826	0.000795811	0.0961538	0.531748	0.00819015	0.0961538	0.524571	0.278258	0.198718	0.546681	NS	NS	NS	NAPEPLD
chr19:35491442-35491524	8.50867e-06	1	1	0.000493869	0.906383	1	0.278257	0.632979	0.803227	NS	NS	NS	n/a
chr6:73331959-73332155	0.0164464	0.931072	1	0.0454501	0.929978	1	0.278254	0.45733	0.726563	NS	NS	NS	KCNQ5
chr1:2203624-2203648	-0.0179834	0.900105	1	0.339152	0.0725552	0.489346	0.278252	0.0757098	0.484135	NS	NS	NS	n/a
chr19:1700602-1700647	-0.0452314	0.711111	0.969314	-0.0777348	0.592593	0.89732	0.278251	0.835979	0.914959	NS	NS	NS	n/a
chr8:144887811-144887910	-0.0143866	0.489989	0.869156	0.0605444	0.506849	0.861638	0.278251	0.289779	0.635029	NS	NS	NS	n/a
chr19:1249970-1250023	0.000433717	0.0948827	0.464504	0.00491756	0.0948827	0.475601	0.278246	0.173774	0.53231	NS	NS	NS	MIDN
chr15:63414300-63414357	-0.00272557	0.0753927	0.570441	-0.0191073	0.100524	0.602637	0.278243	0.2	0.645427	NS	NS	NS	LACTB
chr20:39657642-39657699	-0.000293515	0.448349	0.8272	-0.00297503	0.42705	0.814251	0.278243	0.627263	0.787169	NS	NS	NS	TOP1
chr16:1510756-1510800	-0.00150315	0.932702	1	0.0198486	0.798107	0.978953	0.278243	0.292324	0.590327	NS	NS	NS	n/a
chr4:142054171-142054275	-0.00437581	0.303838	0.782378	-0.0179304	0.409382	0.83114	0.278235	0.1258	0.500353	NS	NS	NS	RNF150
chr9:139723319-139723349	-0.0162588	0.197895	0.644271	0.0773311	0.173684	0.612539	0.278232	0.106316	0.468032	NS	NS	NS	n/a
chr1:201509042-201509092	-0.00166906	0.842337	1	0.0200993	0.609702	0.936886	0.278229	0.045204	0.41819	NS	NS	NS	n/a
chr5:98265161-98265264	0.000278586	0.733193	1	0.00213085	0.780462	1	0.278228	0.829832	0.922168	NS	NS	NS	LOC100289230
chr8:43424055-43424106	-0.00157367	0.946809	1	0.026144	0.755319	0.983264	0.278223	0.0670213	0.440567	NS	NS	NS	n/a
chr12:131200097-131200156	0.00485285	0.802326	1	0.0177993	0.802326	1	0.278219	0.545455	0.767801	NS	NS	NS	RIMBP2
chr17:79875683-79875740	-0.000293252	0.632196	0.956563	-0.0034309	0.555437	0.893185	0.278216	0.795309	0.889377	NS	NS	NS	SIRT7
chr5:54529561-54529601	0.000980907	0.286713	0.760499	0.00942311	0.314685	0.790555	0.278212	0.451049	0.714492	NS	NS	NS	CCNO
chr16:19867656-19867740	0.00611677	0.588795	0.89467	-0.0167447	0.760042	0.962418	0.27821	0.260042	0.571631	NS	NS	NS	n/a
chr10:124892542-124892624	0.0028032	0.650602	0.96041	0.00937654	0.686747	0.971355	0.27821	0.267251	0.61114	NS	NS	NS	n/a
chr7:561645-561689	-0.00058577	0.851064	1	-0.00349563	0.882979	1	0.278203	0.479787	0.702336	NS	NS	NS	PDGFA-DT
chr17:80151895-80151973	0.0674771	0.4371	0.851202	0.164461	0.217484	0.683314	0.278201	0.0010661	0.0946536	UC_dmr	NS	NS	n/a
chr5:153858944-153858988	0.0645183	0.0394456	0.376257	0.242964	0.0117271	0.268235	0.2782	0.0159915	0.28403	NS	NS	NS	HAND1
chr7:120497863-120497969	0.00149209	0.771058	0.988092	0.00769036	0.712743	0.959778	0.278199	0.205184	0.553475	NS	NS	NS	TSPAN12
chr4:174430662-174430793	0.00528469	0.50797	0.885791	0.02118	0.590861	0.923456	0.278199	0.584485	0.782452	NS	NS	NS	n/a
chr1:155147186-155147297	0.0480692	0.511206	0.884778	0.0917417	0.347919	0.808457	0.278186	0.60619	0.802785	NS	NS	NS	TRIM46,KRTCAP2
chr12:54402986-54403025	0.0162707	0.229232	0.700308	0.0847088	0.179811	0.643107	0.278186	0.704522	0.833565	NS	NS	NS	HOXC8
chr7:23719680-23719727	-0.00045279	0.567797	0.903783	-0.00407764	0.573093	0.891445	0.278185	0.673729	0.814326	NS	NS	NS	FAM221A
chr10:134545574-134545591	-0.0466506	0.0661686	0.506025	0.217278	0.0512273	0.461629	0.278182	0.0192102	0.307338	NS	NS	NS	n/a
chr7:99613605-99613694	-0.00306317	0.55	0.890405	-0.00739129	0.746809	0.966543	0.278179	0.4	0.651077	NS	NS	NS	ZKSCAN1
chr16:30759951-30760052	-0.00231272	0.191737	0.58112	-0.0164013	0.1875	0.57941	0.278177	0.319915	0.594713	NS	NS	NS	PHKG2
chr16:30456980-30457059	-8.22597e-05	0.877529	1	-0.000194058	0.952077	1	0.278176	0.340788	0.60563	NS	NS	NS	SEPHS2
chr5:178553489-178553538	-0.013265	0.548589	0.905367	0.0534008	0.593521	0.926248	0.278174	0.529781	0.760853	NS	NS	NS	n/a
chr1:113437340-113437380	-0.0173271	0.485714	0.88241	0.0784733	0.485714	0.878564	0.278171	0.4	0.67726	NS	NS	NS	n/a
chr19:2944826-2944890	-0.000178275	0.696486	0.962513	-0.000937387	0.769968	0.972475	0.278161	0.509052	0.725583	NS	NS	NS	ZNF77
chr7:1149557-1149595	-0.0197564	0.105096	0.542417	0.0978017	0.11465	0.55932	0.27816	0.194268	0.542338	NS	NS	NS	n/a
chr1:165797570-165797629	-4.92707e-05	0.928723	1	-0.000239106	0.940426	1	0.27816	0.607447	0.803685	NS	NS	NS	UCK2,TMCO1
chr6:151773450-151773490	-0.00171553	0.440987	0.858036	-0.0102451	0.483906	0.873294	0.278159	0.687768	0.829298	NS	NS	NS	RMND1,ARMT1
chr11:65246441-65246485	-0.0375138	0.134534	0.578341	0.162744	0.103814	0.537522	0.278156	0.0434322	0.376908	NS	NS	NS	n/a
chr12:53774331-53774392	0.000903201	0.181723	0.636563	0.00817368	0.181723	0.645044	0.278153	0.245798	0.612324	NS	NS	NS	SP1
chr22:50329853-50329922	0.000693284	0.120507	0.517103	0.00714464	0.0845666	0.478263	0.278153	0.169133	0.482932	NS	NS	NS	n/a
chr16:30908465-30908534	0.00579474	0.810268	1	0.0267682	0.834821	0.995353	0.278151	0.831473	0.902693	NS	NS	NS	CTF1
chr2:220162053-220162096	-0.0524676	0.00643777	0.237136	0.225478	0.00107296	0.195792	0.278147	0.0354077	0.447254	NS	dNME_dmr	NS	n/a
chr6:44233233-44233338	0.000194703	0.696352	0.992502	0.00252842	0.550429	0.906125	0.278147	0.484979	0.74199	NS	NS	NS	NFKBIE
chr9:21396208-21396263	-0.00134552	0.24812	0.687636	-0.00996653	0.331901	0.761713	0.278146	0.638024	0.799339	NS	NS	NS	n/a
chr7:157314270-157314302	-0.169673	0.0485232	0.416226	0.291995	0.0474684	0.42387	0.278145	0.0495781	0.392669	NS	NS	NS	n/a
chr13:28542841-28542891	-0.0231462	0.0836013	0.506406	-0.109337	0.0787781	0.481729	0.278144	0.0980707	0.466487	NS	NS	NS	CDX2
chr11:66045915-66045947	0.00146909	0.562036	0.913	0.0112852	0.518558	0.878577	0.278143	0.792153	0.885277	NS	NS	NS	CNIH2
chr2:121242818-121242884	-0.00209743	0.982143	1	0.0379663	0.841387	1	0.278141	0.646008	0.814813	NS	NS	NS	n/a
chr10:81904064-81904095	-0.00879397	0.952991	1	-0.124068	0.426282	0.85427	0.278138	0.521368	0.736101	NS	NS	NS	n/a
chr2:89504750-89504800	-0.162597	0.0717345	0.529022	-0.374742	0.0813704	0.549078	0.278137	0.140257	0.543978	NS	NS	NS	n/a
chr3:47517212-47517255	-0.00285962	0.166844	0.677051	-0.0185399	0.223167	0.719284	0.278137	0.344315	0.681882	NS	NS	NS	SCAP
chr2:233350810-233350859	0.192845	0.086262	0.555841	0.2276	0.12886	0.634766	0.27813	0.183174	0.586714	NS	NS	NS	ECEL1
chr11:65548117-65548182	-0.00014753	0.696017	0.987428	-0.00118503	0.731656	0.981769	0.27813	0.460168	0.696002	NS	NS	NS	AP5B1
chr5:180258557-180258621	-2.62733e-05	0.961702	1	-0.000252401	0.975532	1	0.278127	0.56383	0.782602	NS	NS	NS	LINC00847,HEIH
chr16:81727238-81727287	-0.0739789	0.356531	0.75495	0.218767	0.162741	0.546501	0.27812	0.101713	0.445016	NS	NS	NS	n/a
chr17:36571489-36571597	-0.454467	0.00104167	0.084298	-0.64311	0.00104167	0.0978273	0.278119	0.00104167	0.0946536	UC_dmr	dNME_dmr	dMML_dmr	n/a
chr9:138148439-138148474	0.0368661	0.122751	0.537457	-0.124723	0.208466	0.650423	0.278112	0.355556	0.634865	NS	NS	NS	n/a
chr9:97581168-97581208	-0.0981916	0.428571	0.826441	0.350378	0.428571	0.822249	0.278109	0.428571	0.668186	NS	NS	NS	n/a
chr16:88742761-88742857	-0.0102366	0.69141	0.960489	0.035411	0.71474	0.951766	0.278103	0.116649	0.455644	NS	NS	NS	n/a
chr21:46951602-46951638	-0.0223746	0.0311828	0.279987	0.108751	0.0354839	0.306338	0.278101	0.109677	0.395853	NS	NS	NS	n/a
chr1:65533218-65533265	-0.000239426	0.80621	1	-0.0022944	0.77409	1	0.2781	0.641328	0.807666	NS	NS	NS	n/a
chr19:55598205-55598254	0.041622	0.583916	0.899705	0.0781286	0.541958	0.867102	0.278097	0.465035	0.696886	NS	NS	NS	n/a
chr3:59035520-59035587	-0.00277334	0.716102	1	-0.0122788	0.768008	1	0.278097	0.415254	0.699573	NS	NS	NS	CFAP20DC
chr2:74684815-74684890	-0.00117812	0.37197	0.84698	-0.00949592	0.408851	0.865259	0.278093	0.606955	0.813429	NS	NS	NS	WBP1
chr19:3136879-3136917	-0.122725	0.184632	0.601998	-0.268588	0.167556	0.590781	0.278091	0.175027	0.534242	NS	NS	NS	GNA15
chr9:98784025-98784075	1.09557e-05	1	1	-0.00322006	1	1	0.27809	0.246575	0.581552	NS	NS	NS	LINC00092
chr6:170125241-170125327	-0.0214564	0.107219	0.595201	-0.12106	0.029724	0.401099	0.278086	0.592357	0.807151	NS	NS	NS	PHF10
chr6:105307294-105307427	0.000316557	0.568399	0.918748	0.00338888	0.498409	0.878001	0.278085	0.409332	0.699601	NS	NS	NS	HACE1
chr4:3021472-3021520	0.121814	0.301788	0.781119	0.0712932	0.675079	0.965539	0.278082	0.0567823	0.410561	NS	NS	NS	n/a
chr17:45855598-45855631	-0.0536729	0.680258	0.981639	-0.154721	0.0493562	0.419716	0.278078	0.695279	0.827138	NS	NS	NS	n/a
chr17:38935824-38935849	0.107617	0.0597015	0.422788	0.218032	0.163113	0.619733	0.278074	0.350746	0.658579	NS	NS	NS	n/a
chr7:1330508-1330522	-0.0564601	0.0021097	0.142625	-0.247636	0.0021097	0.153308	0.278068	0.0021097	0.141209	UC_dmr	dNME_dmr	NS	n/a
chr8:96037391-96037531	-8.04153e-05	0.944056	1	-0.000792362	0.895105	1	0.278067	0.643357	0.804591	NS	NS	NS	n/a
chr11:65408496-65408531	-0.00262457	0.366453	0.814907	-0.0213624	0.262821	0.725496	0.27806	0.125	0.495254	NS	NS	NS	n/a
chr1:114697402-114697433	0.0540868	0.589418	0.927357	0.0676209	0.734392	0.992992	0.278057	0.419048	0.687749	NS	NS	NS	SYT6
chr6:18277490-18277547	0.00231628	0.834931	1	0.00794019	0.897764	1	0.278052	0.640043	0.811437	NS	NS	NS	n/a
chr13:114144049-114144068	-0.21661	0.0296296	0.363572	-0.373975	0.0539683	0.437718	0.278051	0.126984	0.491222	NS	NS	NS	DCUN1D2,TMCO3
chr3:193859406-193859518	-0.00176104	0.144374	0.633478	-0.0150374	0.146497	0.631032	0.278049	0.329087	0.681686	NS	NS	NS	n/a
chr17:31204076-31204126	0.000571268	0.316969	0.786398	0.00564244	0.296692	0.758412	0.278047	0.521878	0.744123	NS	NS	NS	MYO1D
chr1:46598711-46598803	0.000668667	0.093617	0.534998	0.00699543	0.093617	0.530737	0.278043	0.207447	0.59897	NS	NS	NS	n/a
chr2:153032101-153032218	-0.00178531	0.0769231	0.541918	-0.0147041	0.164336	0.687152	0.278038	0.20979	0.60541	NS	NS	NS	STAM2
chr21:45751253-45751289	-0.0331506	0.403175	0.746394	0.108501	0.378836	0.727196	0.278037	0.296296	0.547941	NS	NS	NS	n/a
chr1:109756869-109756916	-6.4835e-05	0.959071	1	-0.00204602	0.88385	1	0.278034	0.879425	0.94596	NS	NS	NS	SARS1
chr4:3800005-3800052	-0.0251535	0.312367	0.787195	0.087987	0.383795	0.817567	0.27803	0.253731	0.618189	NS	NS	NS	n/a
chr8:28919024-28919067	0.0880314	0.501066	0.869156	-0.0070551	0.976546	1	0.278026	0.158849	0.527811	NS	NS	NS	n/a
chr17:47022270-47022315	-0.00172058	0.437931	0.851202	-0.0126969	0.462069	0.857554	0.27802	0.314943	0.654205	NS	NS	NS	SNF8
chr22:24407768-24407852	0.000638517	0.136752	0.549142	0.0067542	0.0940171	0.489552	0.278019	0.189103	0.500043	NS	NS	NS	CABIN1
chr18:76398197-76398235	-0.0221061	0.248922	0.708156	0.107112	0.217672	0.667296	0.278016	0.105603	0.483402	NS	NS	NS	n/a
chr19:18632970-18633020	-0.00301877	0.0349576	0.315428	-0.0224529	0.0307203	0.320414	0.278016	0.0455508	0.362326	NS	NS	NS	ELL
chr17:31590866-31590907	-0.0102043	0.84968	1	0.0298001	0.782516	0.995029	0.278016	0.0884861	0.487386	NS	NS	NS	n/a
chr11:61348629-61348677	0.000328839	0.517535	0.891011	0.00354995	0.438895	0.842301	0.278014	0.419766	0.675759	NS	NS	NS	SYT7
chr5:5139833-5139878	0.0352752	0.28115	0.756434	0.129309	0.28541	0.766031	0.278012	0.27263	0.635783	NS	NS	NS	ADAMTS16
chr3:48754603-48754731	-0.000157347	0.853035	1	-0.00116749	0.896699	1	0.278011	0.699681	0.832682	NS	NS	NS	IP6K2
chr2:27603774-27603833	-0.000773241	0.918862	1	-1.46677e-05	0.95785	1	0.278003	0.561644	0.786962	NS	NS	NS	ZNF513
chr7:99869866-99869936	-0.000328541	0.426752	0.819499	-0.00303433	0.46603	0.836802	0.278002	0.510616	0.72221	NS	NS	NS	CASTOR3
chr17:81047765-81047790	0.00488866	0.949679	1	0.0171451	0.922912	1	0.278001	0.45182	0.702451	NS	NS	NS	n/a
chr10:71389913-71389980	0.0124956	0.657417	0.961758	0.0523782	0.691569	0.973353	0.278001	0.819637	0.901292	NS	NS	NS	FAM241B
chr17:79268988-79269087	-0.000558086	0.310969	0.781402	-0.00444106	0.413206	0.832078	0.277995	0.682641	0.818798	NS	NS	NS	SLC38A10
chr19:7972265-7972305	-0.0131998	0.161359	0.571042	0.0732304	0.142251	0.551236	0.277994	0.0467091	0.366515	NS	NS	NS	n/a
chr2:175193754-175193809	0.00613832	0.893777	1	-0.0100671	0.933476	1	0.277993	0.229614	0.615966	NS	NS	NS	n/a
chr5:118604352-118604394	0.000201975	0.921842	1	0.0029708	0.90364	1	0.277992	0.513919	0.750255	NS	NS	NS	TNFAIP8
chr6:91296998-91297040	-0.00013197	0.868318	1	-0.000369825	0.959583	1	0.277987	0.434159	0.713547	NS	NS	NS	MAP3K7
chr5:176873765-176873859	0.000452168	0.146524	0.593493	0.00465875	0.121925	0.570413	0.277983	0.516578	0.751532	NS	NS	NS	PRR7,PRR7-AS1
chr4:1514610-1514643	0.171321	0.0887701	0.530824	0.206589	0.210695	0.684717	0.277979	0.516578	0.736341	NS	NS	NS	n/a
chr12:53574386-53574456	-0.00211163	0.230769	0.700308	-0.015969	0.230769	0.68791	0.277978	0.206294	0.578564	NS	NS	NS	ZNF740,CSAD
chr9:71789322-71789371	0.00302192	0.622622	0.929265	0.0153628	0.494715	0.856855	0.277977	0.60148	0.790005	NS	NS	NS	n/a
chr21:44082328-44082377	0.0884777	0.634371	0.885337	0.112957	0.492503	0.799476	0.277977	0.407151	0.624498	NS	NS	NS	n/a
chr16:21531128-21531192	0.000262312	0.702381	0.967377	0.00282561	0.702381	0.94498	0.277975	0.892857	0.943585	NS	NS	NS	SMG1P3,SLC7A5P2
chr8:101321775-101321843	0.00010598	0.87882	1	7.4791e-05	1	1	0.277974	0.947313	0.989737	NS	NS	NS	RNF19A
chr13:21314436-21314480	0.00041951	0.989373	1	0.0382546	0.69288	1	0.277973	0.0913921	0.464154	NS	NS	NS	n/a
chr19:56135824-56135880	-0.0090125	0.366597	0.78856	-0.0230877	0.526261	0.860053	0.277968	0.378151	0.644765	NS	NS	NS	ZNF784
chr13:103498605-103498678	-0.00290107	0.0877598	0.513179	-0.0222991	0.0877598	0.502699	0.277967	0.0877598	0.463764	NS	NS	NS	ERCC5
chr4:1505511-1505559	-0.0268309	0.159067	0.615827	0.108564	0.196182	0.67098	0.277961	0.272534	0.633527	NS	NS	NS	n/a
chr19:4550840-4550880	-0.0272891	0.222222	0.650486	0.122711	0.168254	0.590781	0.277957	0.0740741	0.42887	NS	NS	NS	n/a
chr16:31483753-31483791	0.00084994	0.903499	1	0.00229163	0.955461	1	0.277957	0.266172	0.57454	NS	NS	NS	TGFB1I1
chr2:102003977-102004041	0.00214654	0.77707	1	0.00679561	0.690021	0.990553	0.277955	0.623142	0.814802	NS	NS	NS	CREG2
chr7:26660123-26660232	-0.0914758	0.103743	0.540591	0.190751	0.115508	0.55932	0.277952	0.0524064	0.400315	NS	NS	NS	n/a
chr17:8059353-8059380	-0.0173669	0.846235	1	0.0180445	0.936373	1	0.277952	0.706257	0.833926	NS	NS	NS	PER1
chr12:49658450-49658487	-0.00420748	0.454255	0.856797	-0.0195163	0.57234	0.90583	0.27795	0.106383	0.497347	NS	NS	NS	n/a
chr10:1586528-1586562	0.101231	0.137317	0.605175	-0.196433	0.174004	0.65323	0.277945	0.110063	0.492273	NS	NS	NS	n/a
chr1:249106261-249106308	0.0114327	0.545069	0.903254	-0.0104405	0.882291	1	0.277943	0.0742312	0.480996	NS	NS	NS	n/a
chr11:129939506-129939557	-0.00117778	0.539185	0.90035	-0.00883104	0.523511	0.881579	0.277943	0.38349	0.655938	NS	NS	NS	APLP2
chr7:75368100-75368177	-9.43413e-05	0.915688	1	-0.0016349	0.829242	0.991991	0.277939	0.747065	0.857519	NS	NS	NS	HIP1
chr13:80915573-80915623	-0.00145328	0.469777	0.891241	-0.0112679	0.419936	0.857366	0.277933	0.314952	0.652505	NS	NS	NS	SPRY2
chr15:84116123-84116172	0.00763136	0.610515	0.969042	0.0395532	0.55794	0.931016	0.277932	0.98927	1	NS	NS	NS	SH3GL3
chr4:13544075-13544163	0.0248193	0.111932	0.571497	0.105468	0.0844773	0.516347	0.277931	0.0992608	0.47789	NS	NS	NS	NKX3-2
chr20:30310992-30311066	-0.00587253	0.0532481	0.395459	-0.0435001	0.0532481	0.419634	0.27793	0.0692226	0.452314	NS	NS	NS	BCL2L1
chr20:50034492-50034526	0.0533391	0.697326	0.963437	-0.0468939	0.810695	1	0.277928	0.253476	0.602581	NS	NS	NS	n/a
chr19:13617337-13617382	0.044505	0.0512821	0.358279	0.215079	0.0245726	0.295408	0.277927	0.0042735	0.138268	UC_dmr	NS	NS	CACNA1A
chr1:26372745-26372790	-0.00333827	0.517685	0.886805	-0.0204549	0.545552	0.90206	0.277923	0.694534	0.828726	NS	NS	NS	SLC30A2
chr13:114068181-114068279	-0.118756	0.273474	0.75671	-0.0785733	0.264085	0.739808	0.27792	0.340376	0.658914	NS	NS	NS	n/a
chr17:75491168-75491234	-0.00582054	0.0769231	0.469035	-0.0408205	0.0854701	0.510715	0.27792	0.540598	0.754765	NS	NS	NS	n/a
chr6:39902134-39902190	0.051463	0.625793	0.947257	0.0796917	0.580338	0.923655	0.277916	0.834038	0.913853	NS	NS	NS	MOCS1
chr2:27485102-27485149	0.000872108	0.883996	1	0.00206264	0.950591	1	0.277916	0.628357	0.814802	NS	NS	NS	n/a
chr5:157098033-157098110	0.00310155	0.536201	0.899093	0.0166503	0.601259	0.929675	0.277914	0.606506	0.808188	NS	NS	NS	SOX30,C5orf52
chr4:78078989-78079060	-0.000595868	0.387845	0.826773	-0.00489709	0.453039	0.853288	0.277913	0.612155	0.797121	NS	NS	NS	CCNG2
chr12:34371735-34371777	-0.0455257	0.416222	0.836107	-0.133272	0.377801	0.805517	0.277911	0.712914	0.835584	NS	NS	NS	n/a
chr12:123258900-123259010	-0.00525988	0.126193	0.565719	-0.0353092	0.0965005	0.528518	0.277911	0.284199	0.643949	NS	NS	NS	CCDC62
chr7:4721715-4721778	0.000218653	0.554011	0.893014	0.00224918	0.504813	0.856833	0.2779	0.719786	0.839609	NS	NS	NS	n/a
chr19:18109216-18109271	-0.425236	0.00210526	0.101346	-0.106315	0.535789	0.86431	0.27789	0.00210526	0.110252	UC_dmr	NS	NS	n/a
chr17:79295749-79295813	-0.0532804	0.222577	0.688201	0.163533	0.206603	0.667493	0.27789	0.0990415	0.496027	NS	NS	NS	n/a
chr17:49243857-49243977	7.03263e-05	0.868393	1	0.000925207	0.761597	0.98696	0.277883	0.429342	0.687234	NS	NS	NS	NME2
chr6:15662816-15662847	-0.00244212	0.193411	0.689488	-0.0152185	0.255048	0.742958	0.27787	0.656748	0.815222	NS	NS	NS	DTNBP1
chr4:24471707-24471749	-0.00546424	0.827368	1	-0.0543949	0.444211	0.847071	0.27787	0.422105	0.686698	NS	NS	NS	n/a
chr19:46720867-46720906	-0.014352	0.812567	0.998568	0.0383183	0.757188	0.969175	0.277863	0.0969116	0.462473	NS	NS	NS	n/a
chr22:42092834-42092868	-0.118821	0.119874	0.516492	0.28972	0.11041	0.520366	0.27786	0.104101	0.420611	NS	NS	NS	n/a
chr20:17992554-17992594	-0.0470373	0.0805439	0.462212	0.216013	0.0732218	0.465167	0.277858	0.0261506	0.323281	NS	NS	NS	n/a
chr19:3101478-3101513	-0.0107729	0.737342	0.981553	0.055066	0.617089	0.908569	0.277855	0.283755	0.614549	NS	NS	NS	n/a
chr6:108444807-108444855	-0.227533	0.0255864	0.417759	-0.14882	0.353945	0.810757	0.277853	0.171642	0.573139	NS	NS	NS	n/a
chr22:20849855-20849915	-0.000421845	0.229701	0.664986	-0.00414728	0.223291	0.659274	0.277852	0.297009	0.591315	NS	NS	NS	KLHL22
chr12:113905835-113905882	0.0804987	0.192553	0.655009	0.174843	0.295745	0.753591	0.27785	0.782979	0.88053	NS	NS	NS	n/a
chr14:74960782-74960816	-0.00166395	0.255048	0.742265	-0.0107946	0.302869	0.781733	0.277848	0.5983	0.807566	NS	NS	NS	NPC2,ISCA2
chr5:98264064-98264102	-0.0021989	0.230769	0.70334	-0.0163569	0.22028	0.713418	0.277848	0.216783	0.593492	NS	NS	NS	CHD1,LOC100289230
chr1:26551837-26551949	0.000787985	0.97642	1	-0.0356477	0.691318	0.981737	0.277846	0.732047	0.84885	NS	NS	NS	n/a
chr20:62081596-62081642	-0.0429744	0.113127	0.528642	0.169147	0.129136	0.561747	0.277844	0.151547	0.519837	NS	NS	NS	n/a
chr8:145597987-145598051	-3.54323e-05	0.956522	1	-0.00287103	0.710498	0.970491	0.277833	0.790032	0.883914	NS	NS	NS	ADCK5
chr16:20752938-20752982	-0.000707887	0.140592	0.507956	-0.00615705	0.182875	0.575205	0.277831	0.252643	0.567	NS	NS	NS	THUMPD1
chr5:669914-669999	-0.0465821	0.15655	0.611739	0.165675	0.159744	0.637237	0.27783	0.185304	0.566625	NS	NS	NS	n/a
chr10:23488049-23488077	0.0804548	0.360991	0.833733	0.191484	0.340517	0.81325	0.277829	0.34375	0.646217	NS	NS	NS	n/a
chr19:46307692-46307768	-0.0901893	0.0127253	0.206956	0.287383	0.00318134	0.149174	0.277829	0.0339343	0.332481	NS	dNME_dmr	NS	n/a
chr7:6487468-6487594	-0.00188102	0.0321543	0.361825	-0.0139117	0.0385852	0.392173	0.277828	0.308682	0.616354	NS	NS	NS	n/a
chr14:54420465-54420522	0.0104022	0.834755	1	0.0216596	0.78678	0.997784	0.277828	0.780384	0.885513	NS	NS	NS	n/a
chr5:58335266-58335406	-7.12317e-05	0.771612	1	-0.000549319	0.835646	1	0.277827	0.348986	0.664226	NS	NS	NS	n/a
chr6:30523985-30524044	3.40833e-06	0.975764	1	0.000621428	0.942044	1	0.277823	0.324552	0.677855	NS	NS	NS	n/a
chr15:79103187-79103310	-0.00353312	0.432375	0.889597	-0.0213324	0.443024	0.886614	0.277823	0.13099	0.589258	NS	NS	NS	ADAMTS7
chr22:37956754-37956798	-0.00075351	0.435155	0.804347	-0.00552868	0.496249	0.853075	0.277822	0.717042	0.824328	NS	NS	NS	CDC42EP1
chr5:175224130-175224225	-0.0104296	0.175401	0.643783	-0.0651026	0.120856	0.570296	0.27782	0.315508	0.65158	NS	NS	NS	CPLX2
chr12:111180729-111180767	1.9928e-05	1	1	0.00039877	0.934759	1	0.277819	0.758289	0.866011	NS	NS	NS	PPP1CC
chr9:137979750-137979793	0.001388	0.889362	1	0.0140772	0.802128	0.998893	0.277819	0.232979	0.565662	NS	NS	NS	n/a
chr8:14932187-14932222	-0.0669233	0.181626	0.650296	0.159095	0.172122	0.633862	0.277817	0.12566	0.497692	NS	NS	NS	n/a
chr11:65487516-65487564	-0.00430735	0.0680128	0.44095	-0.0234713	0.134963	0.575783	0.277791	0.0584485	0.409248	NS	NS	NS	RNASEH2C
chr19:881865-881918	0.00176427	0.884778	1	0.000484725	0.995772	1	0.27779	0.106765	0.472297	NS	NS	NS	n/a
chr18:44788863-44788964	0.161777	0.0580808	0.443505	0.309055	0.0530303	0.446023	0.27779	0.0454545	0.383899	NS	NS	NS	n/a
chr1:16316528-16316565	-0.12576	0.00744681	0.220607	0.417905	0.00212766	0.182712	0.277788	0.00212766	0.156134	UC_dmr	dNME_dmr	dMML_dmr	n/a
chr19:2721694-2721741	0.131376	0.0870968	0.451159	0.348826	0.0655914	0.412075	0.277788	0.0612903	0.406083	NS	NS	NS	DIRAS1
chr22:20749094-20749143	-0.206577	0.0149095	0.213462	0.45483	0.00212993	0.151863	0.277786	0.00106496	0.0843402	UC_dmr	dNME_dmr	dMML_dmr	ZNF74
chr8:145579988-145580025	-0.0115907	0.235859	0.722724	0.0744289	0.154749	0.612652	0.277778	0.0512273	0.404106	NS	NS	NS	TMEM249
chr8:1649501-1649564	0.0338624	0.851538	1	0.0253582	0.664899	0.946219	0.277777	0.229056	0.590236	NS	NS	NS	n/a
chr8:21549818-21549842	-0.383739	0.00105374	0.125458	-0.638621	0.00105374	0.1731	0.277776	0.00210748	0.127965	UC_dmr	dNME_dmr	dMML_dmr	n/a
chr6:3324007-3324047	-0.114233	0.0274262	0.426005	0.372754	0.0179325	0.350122	0.277772	0.0147679	0.361995	NS	NS	NS	n/a
chr1:224622646-224622782	-0.000125283	0.804196	1	-0.00146833	0.632867	0.949398	0.27777	0.615385	0.805099	NS	NS	NS	WDR26
chr12:38549005-38549035	0.0137547	0.761653	0.992938	-0.082721	0.493644	0.866045	0.277769	0.84322	0.921746	NS	NS	NS	n/a
chr1:10092670-10092746	-0.0012785	0.132196	0.604558	-0.0106076	0.171642	0.643762	0.277765	0.6258	0.8055	NS	NS	NS	UBE4B
chr5:94890978-94891026	0.00109311	0.120507	0.560314	0.0103334	0.0887949	0.526992	0.277762	0.206131	0.583552	NS	NS	NS	TTC37,ARSK
chr20:39995010-39995050	0.00257208	0.144068	0.570754	0.0201736	0.123941	0.550272	0.27776	0.258475	0.604388	NS	NS	NS	EMILIN3
chr12:26275661-26275751	-0.00283996	0.11383	0.55237	-0.0221472	0.128723	0.572064	0.277756	0.144681	0.528146	NS	NS	NS	n/a
chr5:172068328-172068428	-0.00171854	0.306624	0.784413	-0.00797165	0.418803	0.853714	0.277755	0.17735	0.560607	NS	NS	NS	NEURL1B
chr19:3697053-3697093	-0.00699538	0.814028	0.998776	0.0361197	0.69288	0.946959	0.277753	0.175345	0.534452	NS	NS	NS	n/a
chr3:9773554-9773614	-0.000357752	0.502685	0.907931	-0.00272598	0.603652	0.941745	0.277746	0.461869	0.723596	NS	NS	NS	BRPF1
chr18:77794484-77794541	0.000459206	0.25641	0.708156	0.00485045	0.20406	0.66468	0.277746	0.505342	0.7256	NS	NS	NS	TXNL4A,RBFA
chr3:68981192-68981228	0.00647851	0.927966	1	-0.0138844	0.926907	1	0.277745	0.938559	0.984483	NS	NS	NS	TAFA4
chr12:8179638-8179793	-0.00223839	0.0360551	0.394277	-0.0182814	0.0509014	0.421085	0.277737	0.314952	0.653477	NS	NS	NS	n/a
chr11:2162483-2162536	0.202263	0.00974026	0.194575	0.474987	0.00865801	0.212238	0.277736	0.038961	0.359963	NS	NS	NS	IGF2-AS
chr21:34852049-34852217	0.000106353	0.743041	0.941464	0.000921117	0.748394	0.933152	0.277735	0.9197	0.952629	NS	NS	NS	TMEM50B
chr19:18722635-18722680	0.00664204	0.658562	0.945192	0.0375526	0.593023	0.89732	0.277734	0.495772	0.71701	NS	NS	NS	TMEM59L
chr18:11689246-11689284	-0.00229378	0.420719	0.803607	-0.0170096	0.420719	0.797559	0.277732	0.360465	0.648052	NS	NS	NS	GNAL
chr1:36173831-36173878	-0.00402174	0.224973	0.715316	-0.0265428	0.185145	0.658015	0.277729	0.139935	0.530803	NS	NS	NS	n/a
chr5:80256276-80256291	0.0268411	0.361229	0.816401	0.107952	0.347458	0.808042	0.277727	0.924788	0.979732	NS	NS	NS	RASGRF2
chr3:39194190-39194249	-0.00749713	0.0902256	0.572846	-0.0474324	0.104189	0.582776	0.277725	0.131042	0.56711	NS	NS	NS	CSRNP1
chr16:18801436-18801545	-0.00191772	0.455446	0.815059	-0.0134124	0.447745	0.801935	0.277723	0.69637	0.814866	NS	NS	NS	RPS15A
chr14:50059455-50059483	-0.0415937	0.0191489	0.270844	0.218348	0.0212766	0.289891	0.27772	0.0265957	0.326191	NS	NS	NS	n/a
chr18:5895539-5895579	-0.00292758	0.615304	0.909575	-0.013141	0.671908	0.924753	0.27772	0.397275	0.656598	NS	NS	NS	n/a
chr5:170847624-170847717	-0.0109118	0.12433	0.569109	-0.0414085	0.166131	0.647562	0.27772	0.368703	0.67101	NS	NS	NS	FGF18
chr4:6676057-6676198	0.00027557	0.714286	0.993616	0.00197134	0.821429	1	0.27772	0.982143	1	NS	NS	NS	LOC93622
chr8:41166087-41166114	0.14893	0.178533	0.648218	0.219769	0.164718	0.625745	0.277719	0.311371	0.64267	NS	NS	NS	SFRP1
chr7:49813355-49813400	0.0899718	0.056962	0.439617	0.26547	0.0179325	0.317319	0.277717	0.0443038	0.382237	NS	NS	NS	VWC2
chr14:104629678-104629727	-0.122466	0.130952	0.571429	0.218543	0.214286	0.679748	0.277716	0.419048	0.686462	NS	NS	NS	n/a
chr2:46769684-46769764	-2.42963e-05	0.929474	1	0.000111065	0.969474	1	0.277714	0.0905263	0.532003	NS	NS	NS	RHOQ
chr5:14665023-14665141	3.25957e-05	0.928646	1	0.00098638	0.776495	1	0.277711	0.0241343	0.324527	NS	NS	NS	OTULIN
chr6:34360150-34360228	0.000319903	0.369264	0.825427	0.00399154	0.304162	0.788862	0.27771	0.294557	0.672687	NS	NS	NS	NUDT3
chr9:128170803-128170898	-0.00520171	0.0192308	0.258172	-0.0336258	0.0373932	0.36467	0.277709	0.606838	0.791911	NS	NS	NS	n/a
chr20:22563051-22563090	0.15896	0.0703625	0.434845	0.27729	0.0682303	0.449989	0.277709	0.142857	0.515631	NS	NS	NS	n/a
chr14:69446211-69446267	-0.000178994	0.844421	1	-0.000957364	0.858369	1	0.277698	0.301502	0.652944	NS	NS	NS	ACTN1,ACTN1-DT
chr7:155597880-155597929	-0.00127828	0.603793	0.922738	-0.00392288	0.81981	0.991591	0.277698	0.429926	0.671908	NS	NS	NS	n/a
chr14:35873094-35873200	0.00167426	0.427513	0.863026	0.0134437	0.426455	0.844346	0.277697	0.786243	0.88917	NS	NS	NS	NFKBIA
chr1:39249664-39249693	0.107595	0.465336	0.876646	-0.110681	0.461134	0.868327	0.277696	0.767857	0.871276	NS	NS	NS	n/a
chr10:43633841-43633883	-0.000749027	0.0301075	0.389242	-0.00715005	0.044086	0.440425	0.277687	0.302151	0.627363	NS	NS	NS	CSGALNACT2
chr6:5028529-5028596	0.00924028	0.531469	0.894186	-0.0308667	0.692308	0.987467	0.277686	0.125874	0.544402	NS	NS	NS	n/a
chr4:81187539-81187605	-0.00932829	0.25431	0.733665	-0.0588839	0.0743534	0.500824	0.277686	0.934267	0.986979	NS	NS	NS	FGF5
chr19:7600526-7600597	0.000161696	0.654623	0.943651	0.00177619	0.631243	0.916999	0.277683	0.283741	0.614549	NS	NS	NS	PNPLA6
chr5:6528809-6528859	-0.0826192	0.355111	0.815654	0.137118	0.458377	0.87404	0.277681	0.874605	0.946827	NS	NS	NS	n/a
chr4:71570878-71570928	-0.000254236	0.68896	0.979359	-0.00168718	0.739915	0.987349	0.27768	0.561571	0.766166	NS	NS	NS	RUFY3
chr7:143637133-143637145	-0.0728795	0.100233	0.537026	0.264621	0.0955711	0.523663	0.277676	0.0932401	0.459673	NS	NS	NS	n/a
chr4:146654158-146654302	0.000295839	0.292735	0.767347	0.00325317	0.292735	0.762091	0.277672	0.393162	0.675065	NS	NS	NS	n/a
chr2:242895537-242895574	-0.00968482	0.565263	0.936774	0.0580601	0.467368	0.897849	0.27767	0.217895	0.609043	NS	NS	NS	n/a
chr2:109336174-109336219	0.00097704	0.16153	0.672858	0.00927547	0.119022	0.623558	0.277666	0.238045	0.621999	NS	NS	NS	RANBP2
chr16:15583848-15583882	0.00882529	0.673751	0.946745	-0.0227208	0.816153	0.988834	0.277666	0.306057	0.592829	NS	NS	NS	n/a
chr2:3622594-3622661	0.0199346	0.567941	0.939867	0.0282696	0.816348	1	0.277666	0.625265	0.814802	NS	NS	NS	RPS7
chr18:77371483-77371533	-0.0343452	0.294995	0.733729	0.114512	0.342918	0.77339	0.277663	0.13312	0.489953	NS	NS	NS	n/a
chr12:10183167-10183213	-0.157945	0.109574	0.55237	0.18803	0.0202128	0.304043	0.277661	0.0489362	0.419419	NS	NS	NS	CLEC9A
chr12:113772980-113773052	0.000265444	0.427195	0.842561	0.00304662	0.417559	0.831142	0.277661	0.468951	0.714457	NS	NS	NS	SLC8B1
chr11:1945852-1945878	0.083097	0.229412	0.692557	-0.0241073	0.741176	0.984427	0.27766	0.144706	0.51175	NS	NS	NS	n/a
chr22:18593540-18593586	-0.000560079	0.833689	1	-0.00140094	0.908316	1	0.27766	0.602345	0.768869	NS	NS	NS	TUBA8
chr9:140710486-140710534	-0.0123008	0.705536	0.973925	0.04006	0.707892	0.963744	0.277659	0.465253	0.692948	NS	NS	NS	n/a
chr17:79082446-79082530	-0.0127549	0.636555	0.959165	0.0876175	0.368697	0.809156	0.277659	0.0535714	0.420943	NS	NS	NS	n/a
chr11:8892578-8892621	-0.00183308	0.513986	0.888864	-0.0116314	0.555944	0.897419	0.277651	0.171329	0.544384	NS	NS	NS	n/a
chr4:1872274-1872419	-9.77973e-05	0.705502	0.989799	-0.000537921	0.850054	1	0.277648	0.0776699	0.453095	NS	NS	NS	NSD2
chr1:206223756-206223808	-0.00599198	0.134595	0.604558	-0.0414602	0.115668	0.572985	0.277647	0.086225	0.49864	NS	NS	NS	AVPR1B
chr11:288740-288823	-0.000404231	0.126327	0.572262	-0.00441189	0.123142	0.567514	0.277647	0.100849	0.488374	NS	NS	NS	PGGHG
chr14:89258739-89258789	0.00146946	0.809273	1	0.0303853	0.382508	0.818674	0.277646	0.30137	0.652944	NS	NS	NS	EML5
chr11:79151697-79151784	0.0132242	0.97065	1	-0.00245532	0.987421	1	0.277644	0.464361	0.69849	NS	NS	NS	TENM4
chr20:44936472-44936540	-0.00170329	0.868449	1	-0.00910475	0.847059	1	0.27764	0.113369	0.496757	NS	NS	NS	CDH22
chr20:34147216-34147258	-0.0230605	0.4	0.793912	0.0992306	0.378723	0.782459	0.277638	0.162766	0.530744	NS	NS	NS	n/a
chr21:19191422-19191465	-0.0010644	0.0327004	0.281578	-0.010308	0.0327004	0.294133	0.277637	0.028481	0.279602	NS	NS	NS	C21orf91
chr5:172756484-172756629	-0.000808843	0.951116	1	-0.0142908	0.758767	0.998827	0.277634	0.809777	0.911195	NS	NS	NS	STC2
chr1:110453577-110453611	-0.00142076	0.0411392	0.404294	-0.0125569	0.021097	0.328388	0.27763	0.0896624	0.50243	NS	NS	NS	CSF1
chr11:65420105-65420178	-0.000470181	0.102863	0.538324	-0.00442717	0.132556	0.574073	0.277629	0.194062	0.567781	NS	NS	NS	n/a
chr22:30234121-30234184	0.00122313	0.364506	0.767996	0.0104318	0.364506	0.777385	0.277628	0.485654	0.689542	NS	NS	NS	ASCC2
chr14:88793233-88793254	0.042662	0.175847	0.643206	0.173515	0.137712	0.56703	0.277626	0.0508475	0.392793	NS	NS	NS	KCNK10
chr8:79716767-79716879	0.0289293	0.559197	0.896507	0.0815318	0.546512	0.881249	0.277625	0.0961945	0.475687	NS	NS	NS	IL7
chr11:77850676-77850786	4.23427e-05	0.914104	1	0.000747935	0.799576	0.998288	0.277623	0.6193	0.798742	NS	NS	NS	ALG8,KCTD21-AS1
chr2:219271191-219271276	0.00041322	0.675589	0.990423	0.00360778	0.641328	0.967679	0.277623	0.860814	0.931744	NS	NS	NS	n/a
chr9:3525508-3525575	-0.00125502	0.0361702	0.33848	-0.00958554	0.0617021	0.434633	0.277622	0.294681	0.61677	NS	NS	NS	RFX3
chr7:129252168-129252224	-0.00179426	0.0905923	0.517987	-0.0178156	0.0905923	0.514855	0.277615	0.226481	0.569886	NS	NS	NS	NRF1
chr10:2249901-2249940	-0.0260089	0.58661	0.928401	0.0762081	0.526036	0.894826	0.277612	0.238045	0.595674	NS	NS	NS	n/a
chr19:14517037-14517086	0.0247858	0.355932	0.785062	0.0937138	0.373941	0.783522	0.277607	0.590042	0.785771	NS	NS	NS	n/a
chr2:27651468-27651513	-0.00042952	0.140875	0.648146	-0.00411461	0.138741	0.646732	0.277606	0.229456	0.615962	NS	NS	NS	NRBP1
chr10:75118319-75118347	0.000116864	0.976546	1	0.00371623	0.949893	1	0.277605	0.773987	0.873327	NS	NS	NS	CFAP70
chr5:177808730-177808797	0.00731732	0.804004	1	0.00439661	0.968388	1	0.277603	0.125395	0.504885	NS	NS	NS	n/a
chr17:80982523-80982564	-0.316594	0.00215054	0.104861	0.53161	0.00107527	0.0978273	0.277595	0.00107527	0.0946536	UC_dmr	dNME_dmr	dMML_dmr	n/a
chr5:81046394-81046432	-0.00696142	0.0692226	0.470529	-0.0426744	0.0660277	0.474497	0.277574	0.1459	0.524744	NS	NS	NS	SSBP2
chr8:26291537-26291582	0.0403348	0.738901	0.987725	0.0259767	0.879493	1	0.277571	0.164905	0.533366	NS	NS	NS	n/a
chr10:94608473-94608630	-0.00388885	0.0231579	0.362238	-0.010132	0.0336842	0.399743	0.277566	0.117895	0.496488	NS	NS	NS	n/a
chr20:61847704-61847777	0.00163905	0.141956	0.567021	0.014844	0.0767613	0.470768	0.277561	0.195584	0.561647	NS	NS	NS	YTHDF1
chr7:108095776-108095912	0.0402802	0.0475185	0.415968	0.166406	0.0496304	0.427715	0.277561	0.0908131	0.458476	NS	NS	NS	NRCAM
chr8:29530935-29530959	-0.0619566	0.0991561	0.538241	0.23646	0.0981013	0.539188	0.27756	0.0907173	0.470152	NS	NS	NS	n/a
chr21:47856024-47856123	-0.0463082	0.345483	0.720316	0.129783	0.33439	0.700488	0.277559	0.301109	0.553772	NS	NS	NS	n/a
chr15:41444104-41444154	0.0201333	0.291932	0.81445	-0.079719	0.330149	0.847642	0.277555	0.824841	0.923725	NS	NS	NS	n/a
chr5:176559663-176559707	0.36678	0.00958466	0.243715	0.234551	0.166134	0.647562	0.277553	0.0266241	0.337625	NS	NS	NS	NSD1
chr5:153855997-153856033	0.0132646	0.466667	0.867705	0.0573048	0.510053	0.885191	0.277535	0.28254	0.639251	NS	NS	NS	HAND1
chr9:135521211-135521256	0.0428424	0.377919	0.790405	-0.108826	0.387473	0.794406	0.277535	0.704883	0.827908	NS	NS	NS	n/a
chr19:19174877-19174952	0.000360544	0.511064	0.856539	0.00385561	0.427819	0.81074	0.27753	0.41412	0.662652	NS	NS	NS	SLC25A42
chr14:105267155-105267210	-0.00129184	0.230769	0.711814	-0.00923149	0.192308	0.654855	0.27753	0.342657	0.659682	NS	NS	NS	ZBTB42
chr7:101786287-101786393	0.020399	0.493179	0.856912	-0.0388697	0.703043	0.95492	0.277526	0.0566632	0.405216	NS	NS	NS	n/a
chr17:66194166-66194258	0.0117337	0.730975	1	0.0354076	0.650589	0.94445	0.277524	0.11254	0.508942	NS	NS	NS	ARHGAP27P2
chr1:207224090-207224123	0.0034372	0.446945	0.865855	0.0207017	0.335477	0.803202	0.277522	0.949625	0.994904	NS	NS	NS	n/a
chr5:43557148-43557197	-9.9679e-05	0.940299	1	-0.00175557	0.856077	1	0.277516	0.391258	0.675823	NS	NS	NS	PAIP1
chr7:5322650-5322686	-0.0083339	0.0244755	0.323947	-0.0378934	0.0944056	0.521112	0.277514	0.482517	0.703379	NS	NS	NS	SLC29A4
chr4:2042390-2042499	0.0126064	0.635394	0.946539	0.0520907	0.527719	0.880929	0.277512	0.0852878	0.457935	NS	NS	NS	C4orf48
chr16:28889971-28890018	-0.191543	0.192593	0.582448	0.572205	0.0021164	0.118659	0.277507	0.0021164	0.0942393	UC_dmr	dNME_dmr	dMML_dmr	ATP2A1,ATP2A1-AS1
chr1:44457605-44457645	-0.000236296	0.923567	1	0.000153267	0.941614	1	0.277506	0.244161	0.626254	NS	NS	NS	CCDC24
chr9:113798827-113798881	0.239057	0.0861702	0.474071	0.277613	0.109574	0.533392	0.277503	0.107447	0.469431	NS	NS	NS	n/a
chr15:29967071-29967116	0.0397263	0.237433	0.76829	0.135592	0.219251	0.754879	0.277502	0.225668	0.660379	NS	NS	NS	n/a
chr7:1481763-1481796	0.0538584	0.369035	0.786445	-0.0709793	0.682927	0.948296	0.2775	0.186638	0.537157	NS	NS	NS	n/a
chr17:4890691-4890820	-0.000569168	0.439182	0.852171	-0.00555224	0.419806	0.834855	0.277498	0.702906	0.831538	NS	NS	NS	CAMTA2
chr20:60962341-60962409	4.24e-05	0.928342	1	0.00105131	0.747594	0.987227	0.277492	0.212834	0.576499	NS	NS	NS	RPS21
chr7:27197819-27197879	-0.0382454	0.0510544	0.422921	-0.147582	0.0665927	0.463715	0.277491	0.247503	0.585847	NS	NS	NS	HOXA7
chr16:87742934-87742958	0.0078106	0.619554	0.911536	-0.0264383	0.721573	0.954467	0.277485	0.317747	0.594144	NS	NS	NS	n/a
chr15:28352064-28352122	-0.00543072	0.380236	0.866187	-0.018147	0.598281	0.949188	0.277483	0.102041	0.580315	NS	NS	NS	n/a
chr11:70338503-70338548	0.0111298	0.759872	1	-0.0111431	0.93063	1	0.277482	0.186766	0.559731	NS	NS	NS	n/a
chr22:39548780-39548862	0.000525436	0.122056	0.518335	0.00544345	0.0888651	0.487364	0.277482	0.417559	0.645451	NS	NS	NS	CBX7
chr2:38830159-38830207	0.00134707	0.0866808	0.557033	0.0122919	0.0866808	0.557712	0.277473	0.211416	0.606979	NS	NS	NS	HNRNPLL
chr4:8859144-8859186	0.0221831	0.65021	0.956791	0.0205349	0.555672	0.898793	0.277473	0.946429	0.993486	NS	NS	NS	n/a
chr17:70119702-70119767	0.306359	0.00961538	0.19475	0.302796	0.00534188	0.17043	0.277471	0.00747863	0.194735	UC_dmr	dNME_dmr	dMML_dmr	n/a
chr9:140002152-140002223	-0.0667475	0.0147213	0.234669	0.265922	0.0084122	0.208862	0.27747	0.00315457	0.12231	UC_dmr	NS	NS	n/a
chr21:47648582-47648712	-0.000391586	0.506849	0.813728	-0.0040252	0.465753	0.787782	0.277458	0.624868	0.772647	NS	NS	NS	LSS,MCM3AP-AS1
chr9:110252627-110252659	0.0039139	0.755365	0.983515	0.00532184	0.944206	1	0.27745	0.140558	0.49385	NS	NS	NS	KLF4
chr6:28654399-28654441	-0.0468871	0.13525	0.617565	-0.0705424	0.216187	0.700472	0.277449	0.124601	0.544402	NS	NS	NS	n/a
chr11:64948749-64948807	0.000217126	0.335456	0.798952	0.00255073	0.335456	0.787421	0.277446	0.33758	0.641501	NS	NS	NS	CAPN1
chr19:55852729-55852762	0.00733757	0.167742	0.578982	0.0524159	0.119355	0.519338	0.277443	0.177419	0.536669	NS	NS	NS	KMT5C
chr1:115053227-115053377	-0.00326992	0.0021164	0.167665	-0.0268109	0.0021164	0.182712	0.277441	0.128042	0.524172	NS	NS	NS	TRIM33
chr6:90122154-90122211	-0.00221002	0.122234	0.608081	-0.0155364	0.152792	0.629322	0.27744	0.610116	0.808864	NS	NS	NS	RRAGD
chr11:75141571-75141639	-0.0101129	0.0500582	0.378509	-0.0600861	0.0651921	0.449278	0.277434	0.289872	0.630828	NS	NS	NS	KLHL35
chr19:10736170-10736220	-0.0365674	0.807856	0.996615	-0.206855	0.0700637	0.425953	0.277433	0.801486	0.89323	NS	NS	NS	n/a
chr16:8891513-8891562	-0.00184222	0.18172	0.56888	-0.0102688	0.33871	0.739122	0.277432	0.603226	0.76995	NS	NS	NS	TMEM186,PMM2
chr1:27961860-27961903	-0.0973421	0.0494217	0.432451	-0.311306	0.0494217	0.421838	0.277426	0.0536278	0.440167	NS	NS	NS	FGR
chr14:99740859-99740955	0.00188953	0.840595	1	0.012187	0.806589	1	0.277424	0.890542	0.952812	NS	NS	NS	n/a
chr18:76829153-76829203	0.0012834	0.148982	0.583921	0.0122117	0.148982	0.596036	0.277423	0.187567	0.539799	NS	NS	NS	ATP9B
chr1:156897330-156897379	0.000366263	0.997872	1	-0.0438825	0.685106	0.97906	0.277423	0.626596	0.8055	NS	NS	NS	n/a
chr8:156847-156908	-0.0378604	0.0760296	0.489671	0.205244	0.0179514	0.299964	0.277418	0.00527983	0.175786	UC_dmr	NS	NS	n/a
chr5:134370362-134370402	-0.0281011	0.0223881	0.318976	-0.132691	0.0255864	0.360845	0.277413	0.316631	0.65158	NS	NS	NS	PITX1-AS1,PITX1
chr17:80050626-80050646	0.004455	0.872611	1	0.0145275	0.898089	1	0.27741	0.0870488	0.487202	NS	NS	NS	n/a
chr3:14612973-14613016	-0.0230566	0.329114	0.838986	0.0898356	0.35865	0.833548	0.277407	0.109705	0.554332	NS	NS	NS	n/a
chr22:46262980-46263029	0.0133363	0.443488	0.812147	0.0596543	0.457481	0.833889	0.277397	0.53606	0.721119	NS	NS	NS	n/a
chr5:50685784-50685839	0.262873	0.0137566	0.273322	0.400188	0.010582	0.265095	0.277395	0.0179894	0.289018	NS	NS	NS	n/a
chr2:131113504-131113605	-0.000249156	0.663874	0.982815	-0.00198584	0.73089	1	0.277395	0.628272	0.814802	NS	NS	NS	PTPN18
chr7:150945909-150946056	-0.00129876	0.612593	0.925411	-0.00813019	0.654216	0.934881	0.277394	0.368196	0.637712	NS	NS	NS	n/a
chr20:307200-307275	-0.00564333	0.0654699	0.418953	-0.0299059	0.0781415	0.471383	0.277391	0.495248	0.704225	NS	NS	NS	SOX12
chr2:177042794-177042840	0.017057	0.498936	0.910347	0.0667698	0.496809	0.904328	0.277389	0.112766	0.538995	NS	NS	NS	n/a
chr10:49665299-49665374	-0.0774749	0.00740741	0.23456	-0.295687	0.00846561	0.25939	0.277389	0.148148	0.516666	NS	NS	NS	n/a
chr16:11893815-11893832	-0.149928	0.00744681	0.147286	-0.418634	0.00425532	0.138107	0.277377	0.012766	0.213995	NS	dNME_dmr	dMML_dmr	n/a
chr21:46369305-46369351	-0.213585	0.0503751	0.335552	0.31027	0.0921758	0.453748	0.277371	0.0610932	0.349379	NS	NS	NS	n/a
chr12:94542032-94542099	0.000532247	0.0374862	0.398156	0.00593243	0.030871	0.361811	0.277367	0.0253583	0.354289	NS	NS	NS	PLXNC1
chr16:970310-970346	-0.021128	0.198738	0.591566	0.0962773	0.233438	0.633336	0.277363	0.345952	0.607449	NS	NS	NS	n/a
chr1:27676186-27676231	0.147839	0.318471	0.810027	-0.150438	0.203822	0.678939	0.277356	0.255839	0.632713	NS	NS	NS	n/a
chr9:36036929-36036986	-2.2657e-05	1	1	-0.000152308	0.942492	1	0.277356	0.264111	0.597503	NS	NS	NS	RECK
chr10:111985948-111986107	-0.000674628	0.0986359	0.556366	-0.00614808	0.143757	0.620301	0.277356	0.677859	0.814407	NS	NS	NS	n/a
chr12:53613154-53613210	-0.17342	0.00213447	0.174142	-0.464172	0.00213447	0.169158	0.277348	0.00640342	0.226687	NS	dNME_dmr	dMML_dmr	n/a
chr20:34320334-34320370	0.0126564	0.617179	0.920172	-0.00958323	0.919406	1	0.277347	0.21315	0.576499	NS	NS	NS	n/a
chr16:47095299-47095331	0.133716	0.0554963	0.342988	-0.206887	0.104589	0.464874	0.277339	0.167556	0.503799	NS	NS	NS	n/a
chr1:232574963-232575007	-0.00387415	0.91258	1	0.0554439	0.627932	0.945868	0.277338	0.0948827	0.507688	NS	NS	NS	n/a
chr2:174828331-174828403	-0.000112603	0.920719	1	-0.000315876	0.955603	1	0.277335	0.286469	0.650232	NS	NS	NS	n/a
chr2:148821787-148821833	0.000920821	0.945802	1	-0.00293596	0.96068	1	0.277334	0.750266	0.867681	NS	NS	NS	n/a
chr16:79633232-79633274	0.00731324	0.888417	1	0.017759	0.850159	0.99881	0.277332	0.231668	0.551226	NS	NS	NS	MAF
chr18:34409189-34409288	-0.00159408	0.0149733	0.288888	-0.0101519	0.0620321	0.47204	0.277329	0.363636	0.648052	NS	NS	NS	KIAA1328,TPGS2
chr9:133527401-133527500	-0.0154814	0.612739	0.922646	0.0757858	0.429299	0.822249	0.277328	0.203822	0.543084	NS	NS	NS	n/a
chr5:125759245-125759291	0.0118929	0.567797	0.919545	0.0580757	0.513771	0.885191	0.277327	0.559322	0.779083	NS	NS	NS	n/a
chr4:1657222-1657254	-0.00922682	0.398058	0.831229	0.0458623	0.423948	0.838975	0.277326	0.498382	0.726218	NS	NS	NS	n/a
chr10:101190712-101190828	-0.00162787	0.0299786	0.389242	-0.0147878	0.0289079	0.383953	0.277325	0.296574	0.623619	NS	NS	NS	GOT1
chr4:85419536-85419621	0.00390079	0.649573	0.956791	0.0217701	0.626068	0.938228	0.277321	0.257479	0.619806	NS	NS	NS	NKX6-1
chr19:48025288-48025322	-0.122975	0.155485	0.563376	-0.283723	0.217252	0.648001	0.277309	0.0745474	0.429074	NS	NS	NS	n/a
chr6:3229687-3229782	-7.38033e-05	0.997912	1	-0.00659393	0.907098	1	0.277303	0.24739	0.640173	NS	NS	NS	TUBB2B
chr10:75255460-75255504	0.000646867	0.936975	1	0.00162542	0.980042	1	0.277299	0.609244	0.791297	NS	NS	NS	PPP3CB
chr10:102778943-102779027	-0.00428703	0.221985	0.719007	-0.031666	0.195304	0.677938	0.277296	0.122732	0.499526	NS	NS	NS	n/a
chr11:45687411-45687453	0.00362831	0.636748	0.95126	0.0213619	0.627244	0.931649	0.277296	0.931362	0.976347	NS	NS	NS	CHST1
chr19:6279977-6280023	0.000633494	0.100105	0.477601	0.00659433	0.100105	0.485759	0.277286	0.192835	0.550241	NS	NS	NS	MLLT1
chr10:65179752-65179768	0.000759324	0.947928	1	-0.00626045	0.911796	1	0.277285	0.776833	0.875625	NS	NS	NS	n/a
chr15:91478453-91478531	0.000174792	0.807036	1	0.000728788	0.944563	1	0.277284	0.916844	0.978549	NS	NS	NS	n/a
chr22:49297880-49297922	-0.0589466	0.0222694	0.250971	0.222186	0.0180276	0.283381	0.277268	0.00530223	0.150114	UC_dmr	NS	NS	n/a
chr20:61977136-61977145	-0.125458	0.14135	0.567021	0.274761	0.0706751	0.456454	0.277262	0.0727848	0.452314	NS	NS	NS	n/a
chr9:139793297-139793346	-0.0176613	0.356989	0.788243	0.0966	0.275269	0.721111	0.27726	0.0795699	0.435117	NS	NS	NS	n/a
chr9:13279609-13279703	0.0670039	0.682735	0.958785	0.093893	0.430493	0.822249	0.277259	0.20852	0.544739	NS	NS	NS	MPDZ
chr4:77996698-77996746	-0.000572421	0.435622	0.844216	-0.00357554	0.531116	0.881218	0.277258	0.603004	0.794681	NS	NS	NS	CCNI
chr1:64936476-64936561	7.61063e-05	0.975584	1	-0.00266717	0.840764	1	0.277257	0.62845	0.80556	NS	NS	NS	CACHD1
chr19:56170692-56170707	-0.0187819	0.344865	0.780775	0.1129	0.193514	0.62212	0.277254	0.00864865	0.187714	UC_dmr	NS	NS	n/a
chr2:170712476-170712521	0.096336	0.044586	0.453217	-0.269341	0.116773	0.621235	0.277248	0.123142	0.538995	NS	NS	NS	n/a
chr1:9555756-9555791	-0.0825664	0.0564854	0.445327	-0.247671	0.040795	0.3977	0.277247	0.0334728	0.381723	NS	NS	NS	n/a
chr1:201508669-201508736	-0.00476059	0.177901	0.659098	-0.0299684	0.207735	0.683721	0.277247	0.59116	0.795738	NS	NS	NS	n/a
chr2:27485592-27485649	0.00166475	0.821616	1	0.0154202	0.717733	1	0.277244	0.0514166	0.487945	NS	NS	NS	n/a
chr7:35296929-35296968	0.026797	0.589798	0.915581	0.0730852	0.600425	0.906868	0.277244	0.140276	0.493962	NS	NS	NS	n/a
chr14:101972645-101972688	-0.200771	0.00526316	0.164168	0.339432	0.00315789	0.137696	0.27724	0.00105263	0.0811111	UC_dmr	dNME_dmr	dMML_dmr	n/a
chr15:66586145-66586209	9.67577e-05	0.849417	1	0.000654882	0.874867	1	0.277239	0.615058	0.815556	NS	NS	NS	DIS3L
chr16:5257168-5257213	-0.00857944	0.695329	0.964429	0.0417812	0.624204	0.905241	0.277237	0.0997877	0.444633	NS	NS	NS	n/a
chr14:105332340-105332409	-0.0626885	0.00631579	0.167485	-0.214219	0.0115789	0.223313	0.277236	0.163158	0.536372	NS	NS	NS	CEP170B
chr7:1314316-1314351	-0.15685	0.0204403	0.30209	0.367105	0.0377358	0.389523	0.277236	0.0691824	0.434194	NS	NS	NS	n/a
chr10:29011068-29011116	0.00694337	0.515453	0.894038	0.0358935	0.520971	0.892705	0.277232	0.573951	0.773274	NS	NS	NS	n/a
chr1:16767553-16767703	-0.00237139	0.168274	0.646917	-0.0170046	0.256163	0.729144	0.277228	0.418006	0.687096	NS	NS	NS	NECAP2
chr17:43209746-43209793	-0.000796364	0.442083	0.853826	-0.00634872	0.477152	0.861211	0.277226	0.645058	0.803114	NS	NS	NS	PLCD3,ACBD4
chr2:3383450-3383514	-0.00117053	0.498392	0.910347	-0.0038857	0.693462	0.991243	0.277226	0.73955	0.86058	NS	NS	NS	EIPR1,TRAPPC12
chr17:38375698-38375791	-0.00142569	0.292605	0.760785	-0.0109468	0.338692	0.793937	0.277224	0.399786	0.669147	NS	NS	NS	WIPF2
chr6:220045-220090	-0.125046	0.0415335	0.450179	-0.238835	0.117146	0.594821	0.277222	0.0841321	0.532411	NS	NS	NS	n/a
chr9:138628483-138628528	0.0414584	0.766094	0.98485	0.0734786	0.69206	0.95584	0.27722	0.106223	0.468032	NS	NS	NS	n/a
chr9:136857244-136857369	-0.00436853	0.0137566	0.227381	-0.0284032	0.0190476	0.28142	0.277219	0.615873	0.792692	NS	NS	NS	VAV2
chr3:49840646-49840702	-0.000251011	0.594709	0.961759	-0.00179904	0.719577	1	0.277215	0.52381	0.758699	NS	NS	NS	INKA1
chr1:57889628-57889665	0.0274116	0.398528	0.838467	0.0794072	0.413249	0.836777	0.277212	0.392219	0.67274	NS	NS	NS	n/a
chr3:32859327-32859398	-0.00855545	0.0267131	0.389623	-0.0567273	0.0220674	0.34743	0.277212	0.360046	0.685101	NS	NS	NS	TRIM71
chr20:18044495-18044531	-0.066113	0.052381	0.39543	0.265958	0.0666667	0.447659	0.27721	0.0714286	0.452314	NS	NS	NS	n/a
chr9:79638006-79638117	0.0196847	0.128964	0.545122	0.0914543	0.100423	0.512409	0.277208	0.108879	0.470474	NS	NS	NS	n/a
chr4:117626630-117626717	-0.00827096	0.709574	0.992828	0.0612334	0.469149	0.861668	0.277205	0.0276596	0.324513	NS	NS	NS	n/a
chr21:43977714-43977736	-0.0437579	0.0882979	0.435679	0.209589	0.062766	0.380725	0.277201	0.0148936	0.202485	NS	NS	NS	n/a
chr11:124628509-124628552	-0.012072	0.496781	0.885975	-0.0493639	0.507511	0.875695	0.2772	0.385193	0.656344	NS	NS	NS	n/a
chr2:217556818-217556865	-0.0112354	0.449893	0.890528	-0.054927	0.466951	0.897849	0.277195	0.339019	0.668496	NS	NS	NS	n/a
chr8:95835622-95835681	0.000492847	0.182397	0.651483	0.00498123	0.194062	0.655632	0.277188	0.49947	0.728525	NS	NS	NS	INTS8
chr17:79670580-79670629	0.000912434	0.268943	0.732141	0.00817571	0.214514	0.679327	0.277183	0.565635	0.772717	NS	NS	NS	MRPL12,SLC25A10
chr20:14025744-14025790	-0.0314516	0.104101	0.518896	0.151741	0.0651945	0.447659	0.277183	0.0273396	0.326436	NS	NS	NS	n/a
chr9:37034804-37034817	-0.0039605	0.50654	0.868024	-0.0370301	0.273484	0.72073	0.277182	0.315101	0.617839	NS	NS	NS	PAX5
chr17:7465640-7465723	-0.00258691	0.0295047	0.324615	-0.0200462	0.0400421	0.389895	0.27718	0.145416	0.530025	NS	NS	NS	SENP3,SENP3-EIF4A1
chr19:17984584-17984659	0.0783652	0.127119	0.523444	0.226874	0.108051	0.500338	0.277175	0.0995763	0.466893	NS	NS	NS	SLC5A5
chr4:154387527-154387653	-0.00105211	0.363636	0.816666	-0.0100515	0.323077	0.791061	0.277173	0.555245	0.762764	NS	NS	NS	TMEM131L
chr6:24495129-24495219	0.000506723	0.245955	0.743832	0.00519416	0.23301	0.720025	0.277166	0.536138	0.772551	NS	NS	NS	ALDH5A1
chr21:37356937-37356959	-0.107322	0.0500532	0.335552	0.328871	0.056443	0.357265	0.277166	0.153355	0.428598	NS	NS	NS	RUNX1
chr1:157460412-157460496	-0.0685678	0.0143541	0.280711	-0.259071	0.0239234	0.348788	0.277162	0.263158	0.635166	NS	NS	NS	n/a
chr12:31478259-31478298	-0.0035443	0.0316456	0.382582	-0.0272251	0.028481	0.356033	0.277151	0.0168776	0.303628	NS	NS	NS	FLJ13224,SINHCAF
chr11:69195457-69195534	-0.0302895	0.623003	0.942726	-0.0147848	0.875399	1	0.277149	0.13525	0.502555	NS	NS	NS	n/a
chr2:240040394-240040426	0.232986	0.00536481	0.212236	-0.178782	0.129828	0.635012	0.277145	0.0354077	0.447254	NS	NS	NS	n/a
chr2:33172233-33172327	-0.00184897	0.353862	0.84698	-0.0122286	0.431106	0.874947	0.277136	0.411273	0.689541	NS	NS	NS	LTBP1
chr2:25528768-25528840	-0.0180798	0.444679	0.887132	0.12265	0.201264	0.729827	0.277134	0.024236	0.418299	NS	NS	NS	n/a
chr13:112715625-112715731	0.012711	0.909871	1	0.0316747	0.89485	1	0.277132	0.0954936	0.464154	NS	NS	NS	n/a
chr8:135725028-135725122	-0.000348331	0.552448	0.892091	-0.00381574	0.500699	0.860233	0.277131	0.8	0.888979	NS	NS	NS	ZFAT
chr17:49214104-49214154	-0.0282258	0.343882	0.808626	0.15445	0.205696	0.667057	0.277131	0.00527426	0.166021	UC_dmr	NS	NS	n/a
chr17:75556684-75556716	-0.0284319	0.679787	0.981157	0.105169	0.593617	0.91254	0.277126	0.459574	0.705943	NS	NS	NS	n/a
chr19:49622812-49622880	0.000406569	0.667018	0.950018	0.00365949	0.57745	0.88835	0.277121	0.517387	0.731247	NS	NS	NS	C19orf73,PPFIA3
chr21:43374115-43374161	-0.00124037	0.344176	0.719337	-0.0106215	0.333683	0.700488	0.277121	0.35362	0.591548	NS	NS	NS	C2CD2
chr8:87355157-87355250	0.000687852	0.103337	0.550043	0.00705984	0.0958019	0.536448	0.27712	0.233584	0.592332	NS	NS	NS	WWP1
chr17:43861366-43861414	0.0091901	0.674825	0.979548	0.0348963	0.723776	0.979235	0.27712	0.41958	0.680493	NS	NS	NS	n/a
chr1:241803567-241803612	0.000677317	0.0947917	0.536914	0.00712609	0.0947917	0.533319	0.277114	0.175	0.573018	NS	NS	NS	OPN3
chr2:139259388-139259444	0.0134215	0.0415335	0.446695	0.0759988	0.0447284	0.452733	0.277114	0.0468584	0.473621	NS	NS	NS	SPOPL
chr15:57210705-57210808	-0.000599343	0.634096	0.983964	-0.00453705	0.634096	0.964661	0.277111	0.647609	0.824612	NS	NS	NS	TCF12,ZNF280D,LOC145783
chr15:74023710-74023760	-0.0159821	0.354633	0.861975	0.0806679	0.201278	0.737878	0.277108	0.0809372	0.540729	NS	NS	NS	n/a
chr11:129873207-129873291	0.000248829	0.320255	0.78692	0.00288717	0.320255	0.783989	0.2771	0.449629	0.690278	NS	NS	NS	PRDM10-DT,PRDM10
chr1:6305327-6305392	-0.00166875	0.22833	0.719645	-0.0148907	0.179704	0.651676	0.277099	0.164905	0.561187	NS	NS	NS	HES3
chr2:170684265-170684313	0.00118971	0.372863	0.84698	0.0118556	0.326923	0.828886	0.277097	0.180556	0.584088	NS	NS	NS	UBR3
chr4:139937005-139937047	0.00129585	0.109705	0.569961	0.0119651	0.118143	0.579495	0.277093	0.221519	0.591003	NS	NS	NS	NOCT
chr6:126964942-126964987	-0.0444377	0.387063	0.828358	0.147143	0.253446	0.741117	0.277092	0.0466596	0.465379	NS	NS	NS	n/a
chr10:134693127-134693171	-0.00768712	0.940489	1	-0.0672285	0.685441	0.971355	0.277088	0.722635	0.839366	NS	NS	NS	n/a
chr16:83957613-83957651	-0.0544175	0.0926518	0.429494	0.166906	0.0745474	0.406717	0.277084	0.124601	0.457346	NS	NS	NS	n/a
chr8:134215375-134215425	-0.0735065	0.0158395	0.286892	-0.217301	0.0496304	0.4158	0.277082	0.12038	0.49514	NS	NS	NS	n/a
chr20:60719473-60719569	-0.00281537	0.293869	0.719264	-0.0156774	0.365751	0.778025	0.277078	0.608879	0.781266	NS	NS	NS	PSMA7,SS18L1
chr7:66205665-66205729	0.000383604	0.364681	0.786445	0.0038856	0.323929	0.754525	0.277074	0.432602	0.672431	NS	NS	NS	n/a
chr20:31171714-31171777	-0.000305521	0.609808	0.916527	-0.00283223	0.567164	0.8917	0.27707	0.632196	0.787283	NS	NS	NS	NOL4L
chr6:39864707-39864774	-0.0238598	0.787815	1	0.156659	0.260504	0.745647	0.277063	0.120798	0.544402	NS	NS	NS	n/a
chr9:79635745-79635785	0.0251659	0.537968	0.880099	0.050103	0.720856	0.969706	0.277059	0.657754	0.803127	NS	NS	NS	FOXB2
chr9:34989786-34989827	0.00156701	0.271875	0.712592	0.013965	0.221875	0.663879	0.277059	0.44375	0.676459	NS	NS	NS	DNAJB5
chr10:134184708-134184748	-0.00243841	0.968487	1	0.213984	0.0252101	0.374611	0.277057	0.0577731	0.417047	NS	NS	NS	n/a
chr14:93582185-93582326	-0.000864682	0.0512273	0.385194	-0.00775989	0.0608324	0.433246	0.277054	0.605123	0.808883	NS	NS	NS	ITPK1
chr15:96596261-96596308	0.206833	0.00852878	0.28859	0.416738	0.0021322	0.206937	0.277046	0.0277186	0.410548	NS	NS	NS	n/a
chr10:102416246-102416292	-0.0179452	0.513655	0.894038	-0.0892038	0.401261	0.838451	0.277044	0.529412	0.741794	NS	NS	NS	n/a
chr11:111325754-111325778	-0.230822	0.032839	0.323197	0.427146	0.00423729	0.170649	0.277034	0.00423729	0.143186	UC_dmr	dNME_dmr	dMML_dmr	n/a
chr15:99091729-99091811	0.00607822	0.700637	1	0.0203075	0.674098	0.983581	0.277033	0.0944798	0.568543	NS	NS	NS	n/a
chr14:23876243-23876318	-0.0621638	0.310419	0.816597	0.156231	0.27927	0.752418	0.277032	0.11493	0.485952	NS	NS	NS	MYH6
chr19:17830682-17830771	0.0045586	0.358333	0.786498	0.0140936	0.416667	0.802901	0.277031	0.741667	0.858853	NS	NS	NS	MAP1S
chr1:2477774-2477848	-0.000348799	0.578339	0.922374	-0.00287716	0.613039	0.937708	0.277026	0.613039	0.805099	NS	NS	NS	n/a
chr3:161695833-161695882	0.0826584	0.101279	0.593576	-0.238696	0.172708	0.659495	0.277026	0.310235	0.6812	NS	NS	NS	n/a
chr10:91404213-91404398	0.000309502	0.898841	1	-0.00136103	0.804004	1	0.277024	0.891465	0.948307	NS	NS	NS	PANK1
chr2:227663440-227663506	-0.0013216	0.62803	0.96831	-0.00851302	0.655427	0.975767	0.277017	0.40569	0.687462	NS	NS	NS	IRS1
chr1:159751018-159751052	0.0023373	0.758657	1	0.013368	0.613851	0.937962	0.277016	0.575026	0.784889	NS	NS	NS	DUSP23
chr19:48048237-48048267	0.00429673	0.973233	1	-0.246259	0.216274	0.647303	0.277016	0.991435	1	NS	NS	NS	n/a
chr17:72427271-72427318	-0.00291845	0.632479	0.956563	-0.00999041	0.685897	0.963873	0.277011	0.666667	0.810796	NS	NS	NS	GPRC5C
chr21:40817359-40817427	-0.0014346	0.457537	0.783424	-0.0110354	0.326964	0.691621	0.277009	0.704883	0.81412	NS	NS	NS	LCA5L,SH3BGR
chr16:29911450-29911551	-0.00104229	0.257479	0.658588	-0.00967934	0.217949	0.613325	0.277007	0.567308	0.749837	NS	NS	NS	SEZ6L2,ASPHD1
chr10:134777330-134777428	-0.0257224	0.194737	0.685948	0.110627	0.193684	0.677394	0.277007	0.0821053	0.460383	NS	NS	NS	LINC01168
chr16:56459286-56459333	0.0011867	0.118268	0.481291	0.0108568	0.118268	0.490143	0.277004	0.244984	0.563527	NS	NS	NS	AMFR
chr20:61886142-61886191	0.00206236	0.962065	1	-0.0351416	0.765016	0.99068	0.277003	0.788198	0.874539	NS	NS	NS	FLJ16779,NKAIN4
chr2:191746367-191746422	0.00128197	0.341746	0.842306	0.0111981	0.259727	0.769503	0.277001	0.473186	0.728943	NS	NS	NS	GLS
chr11:3224339-3224387	-0.0875538	0.0443599	0.357551	-0.266825	0.0684411	0.458341	0.276999	0.152091	0.51945	NS	NS	NS	n/a
chr2:192786403-192786449	-0.00889896	0.25027	0.762981	0.0552213	0.213592	0.741367	0.276997	0.0668824	0.505224	NS	NS	NS	n/a
chr9:139940829-139940980	0.00613334	0.257143	0.696093	0.0450901	0.132275	0.563827	0.276986	0.0126984	0.236989	NS	NS	NS	NPDC1
chr2:71295855-71295936	-0.00047626	0.441586	0.885651	-0.00413059	0.451233	0.889466	0.276983	0.23687	0.621999	NS	NS	NS	NAGK
chr15:75871251-75871323	-0.000896288	0.285714	0.811894	-0.00763956	0.256085	0.791953	0.276981	0.603175	0.814751	NS	NS	NS	PTPN9
